## Supplementary material for "Mapping and modeling the genomic basis of differential RNA isoform expression at single-cell resolution with LR-Split-seq": Supupplemental Tables: S1_c2c12_talon_read_annot.tsv (part 49 of 337)

read_name	dataset	genome_build	chrom	read_start	read_end	strand	n_exons	read_length	gene_ID	transcript_ID	annot_gene_id	annot_transcript_id	annot_gene_name	annot_transcript_name	gene_novelty	transcript_novelty	ISM_subtype	fraction_As	custom_label	allelic_label	start_support	end_support
m54284U_200831_121835/125699256/ccs	TCCGTCTACATCAAGTGTTCAACA	mm10	chr3	41611149	41612607	+	1	1459	7780	207631	ENSMUSG00000025764.14	ENCODEMT000207631	Jade1	ENCODEMT000207631	Known	Genomic	None	None	None	None	None	None
m54284U_200831_121835/151390196/ccs	CACTTCGAGAATCTGAGCCTGCAA	mm10	chr11	30120811	30112827	-	7	1161	32552	207602	ENSMUSG00000020315.18	ENCODEMT000207602	Sptbn1	ENCODEMT000207602	Known	ISM	Prefix	None	None	None	None	None
m54284U_200901_184453/4063848/ccs	AGCACCTCGACAGTGCTTGGGAGA	mm10	chr5	30958710	30955046	-	6	1464	13539	207640	ENSMUSG00000045302.13	ENCODEMT000207640	Preb	ENCODEMT000207640	Known	ISM	Suffix	None	None	None	None	None
m54284U_200901_184453/17566149/ccs	CAAGGAGCAAACATCGCGAACGTC	mm10	chr2	25247708	25245639	-	1	2159	3943	9736	ENSMUSG00000115018.2	ENSMUST00000228627.2	AL732309.1	AL732309.1-201	Known	Known	None	None	None	None	None	None
m54284U_200831_121835/126879503/ccs	GATGAATCCACCTTACGGTTCTTC	mm10	chr19	5844374	5843052	-	1	1323	50018	130907	ENSMUSG00000098543.1	ENSMUST00000183800.1	Gm27533	Gm27533-201	Known	Known	None	None	None	None	None	None
m54284U_200831_121835/153617587/ccs	AATCCGTCCAAGACTACGTTCGAG	mm10	chr15	34082703	34134344	+	8	1568	42991	207544	ENSMUSG00000022255.16	ENCODEMT000207544	Mtdh	ENCODEMT000207544	Known	ISM	Prefix	None	None	None	None	None
m54284U_200901_184453/154863652/ccs	GATGAATCAAGAGATCACGCCGGC	mm10	chr1	42867443	42868351	+	1	909	641	207628	ENSMUSG00000060679.14	ENCODEMT000207628	Mrps9	ENCODEMT000207628	Known	Genomic	None	None	None	None	None	None
m54284U_200901_184453/99811517/ccs	GAACAGGCCTGTAGCCTCACTTTA	mm10	chr3	41611206	41611914	+	1	709	7780	207631	ENSMUSG00000025764.14	ENCODEMT000207631	Jade1	ENCODEMT000207631	Known	Genomic	None	None	None	None	None	None
m54284U_200831_121835/12518008/ccs	GATGAATCCTGAGCCATGGTATAC	mm10	chr13	36284565	36286819	+	1	2231	38440	207641	ENSMUSG00000021420.13	ENCODEMT000207641	Fars2	ENCODEMT000207641	Known	Genomic	None	None	None	None	None	None
m54284U_200901_184453/7602972/ccs	AACGTGATACAGCAGATGTCTGAA	mm10	chr10	41727098	41725719	-	1	1102	30141	207634	ENSMUSG00000019813.16	ENCODEMT000207634	Cep57l1	ENCODEMT000207634	Known	Genomic	None	None	None	None	None	None
m54284U_200831_121835/146410148/ccs	GATGAATCCACCTTACGGTTCTTC	mm10	chr19	5844374	5843053	-	1	1322	50018	130907	ENSMUSG00000098543.1	ENSMUST00000183800.1	Gm27533	Gm27533-201	Known	Known	None	None	None	None	None	None
m54284U_200831_121835/169674458/ccs	AGTACAAGATTGGCTCATTCATGG	mm10	chr17	24475286	24475054	-	1	233	46640	207642	ENSMUSG00000024142.15	ENCODEMT000207642	Mlst8	ENCODEMT000207642	Known	Genomic	None	None	None	None	None	None
m54284U_200901_184453/43844084/ccs	AGCCATGCACAAGCTACGTCTAGG	mm10	chr11	30114869	30113113	-	3	367	32552	207554	ENSMUSG00000020315.18	ENCODEMT000207554	Sptbn1	ENCODEMT000207554	Known	ISM	Prefix	None	None	None	None	None
m54284U_200901_184453/156698210/ccs	GATGAATCAAGAGATCACGCCGGC	mm10	chr1	42867443	42868351	+	1	909	641	207628	ENSMUSG00000060679.14	ENCODEMT000207628	Mrps9	ENCODEMT000207628	Known	Genomic	None	None	None	None	None	None
m54284U_200831_121835/11272194/ccs	AAGGACACCAGCGTTATTGTCTTA	mm10	chr15	34082717	34134344	+	9	1667	42991	207430	ENSMUSG00000022255.16	ENCODEMT000207430	Mtdh	ENCODEMT000207430	Known	ISM	Prefix	None	None	None	None	None
m54284U_200901_184453/39520724/ccs	GACTAGTACGACTGGATTGTCTTA	mm10	chr18	35128167	35128373	+	1	207	48858	207637	ENSMUSG00000037815.7	ENCODEMT000207637	Ctnna1	ENCODEMT000207637	Known	Genomic	None	None	None	None	None	None
m54284U_200901_184453/142803070/ccs	TGGAACAAGTGTTCTACGTTCGAG	mm10	chr10	41727148	41725719	-	1	1163	30141	207634	ENSMUSG00000019813.16	ENCODEMT000207634	Cep57l1	ENCODEMT000207634	Known	Genomic	None	None	None	None	None	None
m54284U_200831_121835/177145685/ccs	GATGAATCAAGAGATCACGCCGGC	mm10	chr15	34082704	34136757	+	10	1725	42991	207527	ENSMUSG00000022255.16	ENCODEMT000207527	Mtdh	ENCODEMT000207527	Known	ISM	Prefix	None	None	None	None	None
m54284U_200901_184453/70648349/ccs	CGACACACAAGGTACAATCCGCGA	mm10	chr11	30125040	30112827	-	11	2054	32552	207625	ENSMUSG00000020315.18	ENCODEMT000207625	Sptbn1	ENCODEMT000207625	Known	ISM	Prefix	None	None	None	None	None
m54284U_200831_121835/98436766/ccs	ACAGCAGAACGTATCATGGGCATC	mm10	chr2	25248018	25246597	-	2	1317	3944	207643	ENSMUSG00000006471.18	ENCODEMT000207643	Ndor1	ENCODEMT000207643	Known	ISM	Suffix	None	None	None	None	None
m54284U_200901_184453/20449250/ccs	AATCCGTCAACTCACCCATTTGGA	mm10	chr1	42867485	42868349	+	1	865	641	207628	ENSMUSG00000060679.14	ENCODEMT000207628	Mrps9	ENCODEMT000207628	Known	Genomic	None	None	None	None	None	None
m54284U_200901_184453/130942735/ccs	AATGTTGCGAACAGGCCATTTGGA	mm10	chr14	32250096	32251958	+	1	1547	40735	207638	ENSMUSG00000021911.16	ENCODEMT000207638	Parg	ENCODEMT000207638	Known	Genomic	None	None	None	None	None	None
m54284U_200901_184453/87034228/ccs	CCGAAGTAAAACATCGGGGTAGCG	mm10	chr19	5843152	5844235	+	1	1084	63534	207644	ENCODEMG000063534	ENCODEMT000207644	ENCODEMG000063534	ENCODEMT000207644	Antisense	Antisense	None	None	None	None	None	None
m54284U_200901_184453/85132829/ccs	CAGATCTGAGATCGCATTACCTCG	mm10	chr5	30960280	30955046	-	9	2026	13539	35260	ENSMUSG00000045302.13	ENSMUST00000074840.11	Preb	Preb-201	Known	Known	None	None	None	None	None	None
m54284U_200901_184453/170393650/ccs	GATGAATCCACCTTACGGTTCTTC	mm10	chr3	41612342	41611307	-	1	1036	63535	207645	ENCODEMG000063535	ENCODEMT000207645	ENCODEMG000063535	ENCODEMT000207645	Antisense	Antisense	None	None	None	None	None	None
m54284U_200831_121835/14617424/ccs	ACCACTGTAAGACGGATGGCGCGC	mm10	chr16	20679245	20680801	+	2	811	44937	207621	ENSMUSG00000045983.16	ENCODEMT000207621	Eif4g1	ENCODEMT000207621	Known	ISM	Both	None	None	None	None	None
m54284U_200831_121835/62456275/ccs	TAGGATGAATGCCTAAACGCCGGC	mm10	chr10	41726784	41725733	-	1	785	30141	207634	ENSMUSG00000019813.16	ENCODEMT000207634	Cep57l1	ENCODEMT000207634	Known	Genomic	None	None	None	None	None	None
m54284U_200901_184453/130351300/ccs	GCCAAGACCAAGACTATGGGCATC	mm10	chr18	35128167	35128538	+	1	372	48858	207637	ENSMUSG00000037815.7	ENCODEMT000207637	Ctnna1	ENCODEMT000207637	Known	Genomic	None	None	None	None	None	None
m54284U_200831_121835/37029510/ccs	ACAAGCTAACGCTCGAACGCCGGC	mm10	chr1	42867540	42869239	+	1	1700	641	207628	ENSMUSG00000060679.14	ENCODEMT000207628	Mrps9	ENCODEMT000207628	Known	Genomic	None	None	None	None	None	None
m54284U_200901_184453/142279425/ccs	GGTGCGAAGAATCTGAGTTCAACA	mm10	chr13	36285667	36286819	+	1	1129	38440	207641	ENSMUSG00000021420.13	ENCODEMT000207641	Fars2	ENCODEMT000207641	Known	Genomic	None	None	None	None	None	None
m54284U_200831_121835/15991569/ccs	ACAGCAGAACGTATCATGGGCATC	mm10	chr16	20679263	20679537	+	1	311	44937	207500	ENSMUSG00000045983.16	ENCODEMT000207500	Eif4g1	ENCODEMT000207500	Known	Genomic	None	None	None	None	None	None
m54284U_200901_184453/100401343/ccs	CCTCCTGACCGACAACATCCGCGA	mm10	chr11	30120970	30112827	-	7	1320	32552	207602	ENSMUSG00000020315.18	ENCODEMT000207602	Sptbn1	ENCODEMT000207602	Known	ISM	Prefix	None	None	None	None	None
m54284U_200901_184453/115215039/ccs	ATCATTCCTATCAGCAATAAGCTC	mm10	chr5	30960262	30955046	-	9	2008	13539	35260	ENSMUSG00000045302.13	ENSMUST00000074840.11	Preb	Preb-201	Known	Known	None	None	None	None	None	None
m54284U_200831_121835/90832930/ccs	AAGAGATCTCTTCACAGGTGGAGC	mm10	chr12	51761976	51761790	-	1	187	35901	207646	ENSMUSG00000035247.16	ENCODEMT000207646	Hectd1	ENCODEMT000207646	Known	Genomic	None	None	None	None	None	None
m54284U_200901_184453/151259964/ccs	GTACGCAATCCGTCTATTGGGAGA	mm10	chr18	35128167	35128368	+	1	202	48858	207637	ENSMUSG00000037815.7	ENCODEMT000207637	Ctnna1	ENCODEMT000207637	Known	Genomic	None	None	None	None	None	None
m54284U_200901_184453/121242450/ccs	ACAAGCTAACGCTCGAACGCCGGC	mm10	chr1	42867540	42869239	+	1	1700	641	207628	ENSMUSG00000060679.14	ENCODEMT000207628	Mrps9	ENCODEMT000207628	Known	Genomic	None	None	None	None	None	None
m54284U_200831_121835/66062509/ccs	AGTGGTCAACACGACCATCCGCGA	mm10	chr10	41727935	41725734	-	1	1935	30141	207634	ENSMUSG00000019813.16	ENCODEMT000207634	Cep57l1	ENCODEMT000207634	Known	Genomic	None	None	None	None	None	None
m54284U_200901_184453/102566719/ccs	ATAGCGACAAGGACACGTTACGTA	mm10	chr4	46085736	46087090	+	1	1355	10761	207647	ENSMUSG00000028328.13	ENCODEMT000207647	Tmod1	ENCODEMT000207647	Known	Genomic	None	None	None	None	None	None
m54284U_200831_121835/1902620/ccs	CAAGGAGCAGAGTCAAACGCCGGC	mm10	chr15	34082698	34140734	+	12	2050	42991	110510	ENSMUSG00000022255.16	ENSMUST00000022865.16	Mtdh	Mtdh-201	Known	Known	None	None	None	None	None	None
m54284U_200901_184453/47188509/ccs	CCTCTATCCACTTCGAACTTACGA	mm10	chr16	20679263	20679960	+	1	734	44937	207500	ENSMUSG00000045983.16	ENCODEMT000207500	Eif4g1	ENCODEMT000207500	Known	Genomic	None	None	None	None	None	None
m54284U_200831_121835/71632388/ccs	ACGTATCACACTTCGAAAACGATA	mm10	chr5	30955737	30955047	-	1	581	13539	207600	ENSMUSG00000045302.13	ENCODEMT000207600	Preb	ENCODEMT000207600	Known	ISM	None	None	None	None	None	None
m54284U_200831_121835/149094444/ccs	GATGAATCCACCTTACAGCGAAAC	mm10	chr19	5843788	5843166	-	1	623	50017	130903	ENSMUSG00000092274.3	ENSMUST00000173672.1	Neat1	Neat1-201	Known	Known	None	None	None	None	None	None
m54284U_200901_184453/119016155/ccs	GTGTTCTAGCGAGTAACGTTCGAG	mm10	chr11	30114765	30113113	-	3	263	32552	207554	ENSMUSG00000020315.18	ENCODEMT000207554	Sptbn1	ENCODEMT000207554	Known	ISM	Prefix	None	None	None	None	None
m54284U_200901_184453/34211680/ccs	GAGCTGAACATCAAGTTGGTATAC	mm10	chr3	41611359	41612490	+	1	1132	7780	207631	ENSMUSG00000025764.14	ENCODEMT000207631	Jade1	ENCODEMT000207631	Known	Genomic	None	None	None	None	None	None
m54284U_200901_184453/92538088/ccs	ATCATTCCGCTAACGATATAGTCG	mm10	chr19	5845478	5843168	-	1	2311	50020	130909	ENSMUSG00000098986.1	ENSMUST00000183841.1	Gm28006	Gm28006-201	Known	Known	None	None	None	None	None	None
m54284U_200901_184453/47057006/ccs	AGTACAAGTCCGTCTATTCGCTAC	mm10	chr15	34082698	34114075	+	3	870	42991	207648	ENSMUSG00000022255.16	ENCODEMT000207648	Mtdh	ENCODEMT000207648	Known	ISM	Prefix	None	None	None	None	None
m54284U_200901_184453/50530140/ccs	AGATGTACCTGTAGCCGCCTGCAA	mm10	chr18	35128766	35131310	+	1	2545	48858	207649	ENSMUSG00000037815.7	ENCODEMT000207649	Ctnna1	ENCODEMT000207649	Known	Genomic	None	None	None	None	None	None
m54284U_200831_121835/31065996/ccs	CGAACTTAACAAGCTAATCATGCA	mm10	chr19	5845476	5843173	-	1	2304	50020	130909	ENSMUSG00000098986.1	ENSMUST00000183841.1	Gm28006	Gm28006-201	Known	Known	None	None	None	None	None	None
m54284U_200901_184453/135528500/ccs	TCTTCACACTGTAGCCACTTACGA	mm10	chr17	24478422	24476334	-	6	663	46640	207650	ENSMUSG00000024142.15	ENCODEMT000207650	Mlst8	ENCODEMT000207650	Known	ISM	Prefix	None	None	None	None	None
m54284U_200901_184453/39649816/ccs	AACGCTTACAATGGAAAAACGATA	mm10	chr5	30960253	30955046	-	8	2285	13539	207651	ENSMUSG00000045302.13	ENCODEMT000207651	Preb	ENCODEMT000207651	Known	NIC	None	None	None	None	None	None
m54284U_200901_184453/164562582/ccs	AATCCGTCCCAGTTCACTGCTTTG	mm10	chr13	36286970	36289311	+	1	2342	38440	207652	ENSMUSG00000021420.13	ENCODEMT000207652	Fars2	ENCODEMT000207652	Known	Genomic	None	None	None	None	None	None
m54284U_200831_121835/114754583/ccs	CGAACTTAACAAGCTAATCATGCA	mm10	chr19	5845476	5843173	-	1	2304	50020	130909	ENSMUSG00000098986.1	ENSMUST00000183841.1	Gm28006	Gm28006-201	Known	Known	None	None	None	None	None	None
m54284U_200901_184453/152044545/ccs	TAGGATGAATGCCTAATGGTATAC	mm10	chr11	30121049	30112878	-	8	1485	32552	207653	ENSMUSG00000020315.18	ENCODEMT000207653	Sptbn1	ENCODEMT000207653	Known	ISM	Both	None	None	None	None	None
m54284U_200901_184453/160172758/ccs	AAGGACACGCCACATACTGCTTTG	mm10	chr2	25248092	25246613	-	1	1480	3943	9736	ENSMUSG00000115018.2	ENSMUST00000228627.2	AL732309.1	AL732309.1-201	Known	Known	None	None	None	None	None	None
m54284U_200901_184453/39127144/ccs	AGATCGCAGTGTTCTAACTCGTAA	mm10	chr1	42870004	42872101	+	1	2098	641	207654	ENSMUSG00000060679.14	ENCODEMT000207654	Mrps9	ENCODEMT000207654	Known	Genomic	None	None	None	None	None	None
m54284U_200901_184453/92801638/ccs	CCAGTTCAGTCTGTCATTCCGATC	mm10	chr12	51768632	51762423	-	4	578	35901	207655	ENSMUSG00000035247.16	ENCODEMT000207655	Hectd1	ENCODEMT000207655	Known	ISM	Prefix	None	None	None	None	None
m54284U_200901_184453/173804139/ccs	GCCACATATCTTCACAATATTGGC	mm10	chr10	41727432	41726922	-	1	511	30141	207656	ENSMUSG00000019813.16	ENCODEMT000207656	Cep57l1	ENCODEMT000207656	Known	Genomic	None	None	None	None	None	None
m54284U_200901_184453/114558037/ccs	AGATGTACCTGTAGCCGCCTGCAA	mm10	chr18	35128369	35131310	+	1	2545	48858	207649	ENSMUSG00000037815.7	ENCODEMT000207649	Ctnna1	ENCODEMT000207649	Known	Genomic	None	None	None	None	None	None
m54284U_200901_184453/129304515/ccs	GTACGCAACCAGTTCAACGTTAAC	mm10	chr2	25248460	25246754	-	1	1707	3943	9736	ENSMUSG00000115018.2	ENSMUST00000228627.2	AL732309.1	AL732309.1-201	Known	Known	None	None	None	None	None	None
m54284U_200831_121835/111805301/ccs	CCGAAGTACGGATTGCGAAATTAG	mm10	chr4	46085770	46086339	+	1	564	10761	207647	ENSMUSG00000028328.13	ENCODEMT000207647	Tmod1	ENCODEMT000207647	Known	Genomic	None	None	None	None	None	None
m54284U_200831_121835/84870825/ccs	CCTCTATCCACTTCGACGTTCGAG	mm10	chr3	41612215	41612490	+	1	276	7780	207657	ENSMUSG00000025764.14	ENCODEMT000207657	Jade1	ENCODEMT000207657	Known	Genomic	None	None	None	None	None	None
m54284U_200901_184453/145163961/ccs	ATGCCTAAAGTACAAGGTGGGTTC	mm10	chr16	20679242	20680932	+	3	916	44937	207658	ENSMUSG00000045983.16	ENCODEMT000207658	Eif4g1	ENCODEMT000207658	Known	ISM	Both	None	None	None	None	None
m54284U_200831_121835/24184790/ccs	GTCTGTCAGATGAATCACGGACTC	mm10	chr19	5845472	5843174	-	1	2299	50020	130909	ENSMUSG00000098986.1	ENSMUST00000183841.1	Gm28006	Gm28006-201	Known	Known	None	None	None	None	None	None
m54284U_200831_121835/2950767/ccs	CAACCACACAGCGTTAAAATAGCA	mm10	chr14	32252862	32253467	+	1	606	40735	207659	ENSMUSG00000021911.16	ENCODEMT000207659	Parg	ENCODEMT000207659	Known	Genomic	None	None	None	None	None	None
m54284U_200901_184453/41682056/ccs	CCTCTATCCACTTCGAACTTACGA	mm10	chr2	25249501	25247450	-	8	1307	3944	207660	ENSMUSG00000006471.18	ENCODEMT000207660	Ndor1	ENCODEMT000207660	Known	NNC	None	None	None	None	None	None
m54284U_200901_184453/60556907/ccs	AACAACCAAGATCGCACTGCTTTG	mm10	chr18	35128603	35132021	+	1	3022	48858	207649	ENSMUSG00000037815.7	ENCODEMT000207649	Ctnna1	ENCODEMT000207649	Known	Genomic	None	None	None	None	None	None
m54284U_200831_121835/18743815/ccs	AAGAGATCTCTTCACAGGTGGAGC	mm10	chr4	46086310	46087090	+	1	781	10761	207647	ENSMUSG00000028328.13	ENCODEMT000207647	Tmod1	ENCODEMT000207647	Known	Genomic	None	None	None	None	None	None
m54284U_200831_121835/62522209/ccs	ACACAGAAGACAGTGCGCTTATAG	mm10	chr17	24478478	24476358	-	6	630	46640	207650	ENSMUSG00000024142.15	ENCODEMT000207650	Mlst8	ENCODEMT000207650	Known	ISM	Prefix	None	None	None	None	None
m54284U_200831_121835/57346132/ccs	GATGAATCAGTGGTCAGAATAATG	mm10	chr18	35128669	35130206	+	1	1141	48858	207649	ENSMUSG00000037815.7	ENCODEMT000207649	Ctnna1	ENCODEMT000207649	Known	Genomic	None	None	None	None	None	None
m54284U_200901_184453/97257413/ccs	CACTTCGAGAATCTGAGCCTGCAA	mm10	chr5	30960253	30955046	-	9	1999	13539	35260	ENSMUSG00000045302.13	ENSMUST00000074840.11	Preb	Preb-201	Known	Known	None	None	None	None	None	None
m54284U_200831_121835/24316177/ccs	GTCTGTCAGATGAATCACGGACTC	mm10	chr19	5845476	5843174	-	1	2303	50020	130909	ENSMUSG00000098986.1	ENSMUST00000183841.1	Gm28006	Gm28006-201	Known	Known	None	None	None	None	None	None
m54284U_200901_184453/108267761/ccs	GCGAGTAATCTTCACAGGTGGAGC	mm10	chr4	46086310	46087090	+	1	781	10761	207647	ENSMUSG00000028328.13	ENCODEMT000207647	Tmod1	ENCODEMT000207647	Known	Genomic	None	None	None	None	None	None
m54284U_200831_121835/99092802/ccs	GATGAATCAGTGGTCAGAATAATG	mm10	chr17	24478369	24476370	-	6	571	46640	207661	ENSMUSG00000024142.15	ENCODEMT000207661	Mlst8	ENCODEMT000207661	Known	NNC	None	None	None	None	None	None
m54284U_200831_121835/174785009/ccs	AGTCACTAGAGTTAGCACTCGTAA	mm10	chr19	5845478	5843202	-	1	2277	50020	130909	ENSMUSG00000098986.1	ENSMUST00000183841.1	Gm28006	Gm28006-201	Known	Known	None	None	None	None	None	None
m54284U_200901_184453/96141461/ccs	AGAGTCAACAATGGAAATAAGCTC	mm10	chr1	42870004	42870111	+	1	108	641	207654	ENSMUSG00000060679.14	ENCODEMT000207654	Mrps9	ENCODEMT000207654	Known	Genomic	None	None	None	None	None	None
m54284U_200831_121835/118621467/ccs	GGTGCGAAGATAGACAACTTACGA	mm10	chr13	36287735	36290548	+	1	2663	38440	207652	ENSMUSG00000021420.13	ENCODEMT000207652	Fars2	ENCODEMT000207652	Known	Genomic	None	None	None	None	None	None
m54284U_200831_121835/18415827/ccs	GCGAGTAACGCATACAACGCCGGC	mm10	chr18	35128986	35130615	+	1	1233	48858	207649	ENSMUSG00000037815.7	ENCODEMT000207649	Ctnna1	ENCODEMT000207649	Known	Genomic	None	None	None	None	None	None
m54284U_200901_184453/43058269/ccs	ACAGCAGATTCACGCAACTCGTAA	mm10	chr5	30955737	30955048	-	1	580	13539	207600	ENSMUSG00000045302.13	ENCODEMT000207600	Preb	ENCODEMT000207600	Known	ISM	None	None	None	None	None	None
m54284U_200831_121835/115279056/ccs	ACCACTGTATTGGCTCTGTCTGAA	mm10	chr19	5843329	5843202	-	1	128	50017	130903	ENSMUSG00000092274.3	ENSMUST00000173672.1	Neat1	Neat1-201	Known	Known	None	None	None	None	None	None
m54284U_200901_184453/77465393/ccs	CGCATACACGCATACACCGTTCTA	mm10	chr3	41612598	41614955	+	1	2358	7780	207662	ENSMUSG00000025764.14	ENCODEMT000207662	Jade1	ENCODEMT000207662	Known	Genomic	None	None	None	None	None	None
m54284U_200831_121835/171705950/ccs	AGCCATGCAACGCTTAATATTGGC	mm10	chr10	41727545	41727047	-	1	499	30141	207656	ENSMUSG00000019813.16	ENCODEMT000207656	Cep57l1	ENCODEMT000207656	Known	Genomic	None	None	None	None	None	None
m54284U_200831_121835/21103064/ccs	CAGCGTTAACACAGAACGTTCGAG	mm10	chr1	42870342	42871076	+	1	729	641	207654	ENSMUSG00000060679.14	ENCODEMT000207654	Mrps9	ENCODEMT000207654	Known	Genomic	None	None	None	None	None	None
m54284U_200901_184453/144966655/ccs	GGTGCGAAGATAGACAACTTACGA	mm10	chr13	36287741	36290548	+	1	2657	38440	207652	ENSMUSG00000021420.13	ENCODEMT000207652	Fars2	ENCODEMT000207652	Known	Genomic	None	None	None	None	None	None
m54284U_200831_121835/53215806/ccs	CGCTGATCAGCCATGCGAGGTTGA	mm10	chr18	35129848	35130594	+	1	350	48858	207649	ENSMUSG00000037815.7	ENCODEMT000207649	Ctnna1	ENCODEMT000207649	Known	Genomic	None	None	None	None	None	None
m54284U_200901_184453/115278365/ccs	GTACGCAATCCGTCTATTGGGAGA	mm10	chr4	46087212	46087914	+	1	703	10761	207663	ENSMUSG00000028328.13	ENCODEMT000207663	Tmod1	ENCODEMT000207663	Known	Genomic	None	None	None	None	None	None
m54284U_200831_121835/34343642/ccs	TATCAGCAGTCGTAGATGGTATAC	mm10	chr5	30960253	30955048	-	9	1997	13539	35260	ENSMUSG00000045302.13	ENSMUST00000074840.11	Preb	Preb-201	Known	Known	None	None	None	None	None	None
m54284U_200831_121835/97322580/ccs	ACCACTGTCCTCTATCATCCGCGA	mm10	chr11	30125074	30112832	-	11	2083	32552	207625	ENSMUSG00000020315.18	ENCODEMT000207625	Sptbn1	ENCODEMT000207625	Known	ISM	Prefix	None	None	None	None	None
m54284U_200901_184453/68355923/ccs	GTCGTAGAGTGTTCTATGGTATAC	mm10	chr1	42870811	42871821	+	1	1011	641	207654	ENSMUSG00000060679.14	ENCODEMT000207654	Mrps9	ENCODEMT000207654	Known	Genomic	None	None	None	None	None	None
m54284U_200901_184453/22807344/ccs	ACACGACCAGAGTCAACGAACGTC	mm10	chr19	5845476	5843214	-	2	2120	50017	207665	ENSMUSG00000092274.3	ENCODEMT000207665	Neat1	ENCODEMT000207665	Known	ISM	Suffix	None	None	None	None	None
m54284U_200831_121835/129632696/ccs	CAAGGAGCGCTCGGTACCGTTCTA	mm10	chr14	32254593	32255272	+	1	680	40735	207664	ENSMUSG00000021911.16	ENCODEMT000207664	Parg	ENCODEMT000207664	Known	Genomic	None	None	None	None	None	None
m54284U_200831_121835/51316656/ccs	AATCCGTCCAAGACTACGTTCGAG	mm10	chr16	20679263	20679392	+	1	166	44937	207500	ENSMUSG00000045983.16	ENCODEMT000207500	Eif4g1	ENCODEMT000207500	Known	Genomic	None	None	None	None	None	None
m54284U_200901_184453/14092510/ccs	CCTCTATCCACTTCGAACTTACGA	mm10	chr2	25249500	25247428	-	8	1307	3944	207660	ENSMUSG00000006471.18	ENCODEMT000207660	Ndor1	ENCODEMT000207660	Known	NNC	None	None	None	None	None	None
m54284U_200901_184453/18350775/ccs	ACCACTGTCACCTTACTCTATTAC	mm10	chr10	41728140	41727642	-	1	499	30141	207666	ENSMUSG00000019813.16	ENCODEMT000207666	Cep57l1	ENCODEMT000207666	Known	Genomic	None	None	None	None	None	None
m54284U_200831_121835/32572280/ccs	AGATCGCACCTCCTGAAAACGATA	mm10	chr3	41612646	41614260	+	1	1507	7780	207662	ENSMUSG00000025764.14	ENCODEMT000207662	Jade1	ENCODEMT000207662	Known	Genomic	None	None	None	None	None	None
m54284U_200901_184453/13108038/ccs	GGAGAACAACTATGCATTATTCTG	mm10	chr15	34082698	34099585	+	2	818	42991	110509	ENSMUSG00000022255.16	ENSMUST00000172082.1	Mtdh	Mtdh-209	Known	Known	None	None	None	None	None	None
m54284U_200831_121835/159907940/ccs	ACATTGGCAACTCACCATATTGGC	mm10	chr16	20679263	20679771	+	1	545	44937	207500	ENSMUSG00000045983.16	ENCODEMT000207500	Eif4g1	ENCODEMT000207500	Known	Genomic	None	None	None	None	None	None
m54284U_200831_121835/33948446/ccs	CGGATTGCCCTCTATCTTATTCTG	mm10	chr18	35132034	35130623	-	1	1405	63536	207667	ENCODEMG000063536	ENCODEMT000207667	ENCODEMG000063536	ENCODEMT000207667	Antisense	Antisense	None	None	None	None	None	None
m54284U_200831_121835/10682431/ccs	GAGCTGAAGATAGACAGAATAATG	mm10	chr17	24477168	24476742	-	1	427	46640	207668	ENSMUSG00000024142.15	ENCODEMT000207668	Mlst8	ENCODEMT000207668	Known	Genomic	None	None	None	None	None	None
m54284U_200831_121835/110298734/ccs	ATAGCGACACAGCAGACGCGACTA	mm10	chr3	41612929	41614955	+	1	1919	7780	207662	ENSMUSG00000025764.14	ENCODEMT000207662	Jade1	ENCODEMT000207662	Known	Genomic	None	None	None	None	None	None
m54284U_200901_184453/76874343/ccs	TAGGATGAATGCCTAATGGTATAC	mm10	chr12	51790617	51762424	-	15	2944	35901	207669	ENSMUSG00000035247.16	ENCODEMT000207669	Hectd1	ENCODEMT000207669	Known	ISM	Prefix	None	None	None	None	None
m54284U_200901_184453/144507692/ccs	ACTATGCAAACCGAGAATATTGGC	mm10	chr16	20679263	20679642	+	1	416	44937	207500	ENSMUSG00000045983.16	ENCODEMT000207500	Eif4g1	ENCODEMT000207500	Known	Genomic	None	None	None	None	None	None
m54284U_200901_184453/134350561/ccs	CAAGGAGCAGAGTCAAACGCCGGC	mm10	chr15	34082698	34140734	+	12	2050	42991	110510	ENSMUSG00000022255.16	ENSMUST00000022865.16	Mtdh	Mtdh-201	Known	Known	None	None	None	None	None	None
m54284U_200831_121835/150929908/ccs	CAAGGAGCAGAGTCAAACGTTAAC	mm10	chr2	25255382	25249437	-	7	843	3944	207670	ENSMUSG00000006471.18	ENCODEMT000207670	Ndor1	ENCODEMT000207670	Known	ISM	Prefix	None	None	None	None	None
m54284U_200831_121835/101320226/ccs	AACTCACCGATGAATCCGAACGTC	mm10	chr4	46090923	46092675	+	2	550	10761	207671	ENSMUSG00000028328.13	ENCODEMT000207671	Tmod1	ENCODEMT000207671	Known	ISM	Suffix	None	None	None	None	None
m54284U_200901_184453/139134709/ccs	ATAGCGACACAGCAGACGCGACTA	mm10	chr3	41612929	41614955	+	1	1919	7780	207662	ENSMUSG00000025764.14	ENCODEMT000207662	Jade1	ENCODEMT000207662	Known	Genomic	None	None	None	None	None	None
m54284U_200901_184453/165676860/ccs	CCTCTATCAGATGTACGCTTATAG	mm10	chr16	20679263	20679573	+	1	347	44937	207500	ENSMUSG00000045983.16	ENCODEMT000207500	Eif4g1	ENCODEMT000207500	Known	Genomic	None	None	None	None	None	None
m54284U_200831_121835/118424555/ccs	CAAGGAGCATAGCGACTACGGTTA	mm10	chr11	30118495	30112832	-	5	838	32552	207592	ENSMUSG00000020315.18	ENCODEMT000207592	Sptbn1	ENCODEMT000207592	Known	ISM	Prefix	None	None	None	None	None
m54284U_200901_184453/89786670/ccs	TGGAACAAGTGTTCTACGTTCGAG	mm10	chr13	36290425	36291854	+	1	1430	38440	207672	ENSMUSG00000021420.13	ENCODEMT000207672	Fars2	ENCODEMT000207672	Known	Genomic	None	None	None	None	None	None
m54284U_200901_184453/48628985/ccs	ATTGAGGAACACAGAATGCTTGGG	mm10	chr1	42871533	42871821	+	1	289	641	207654	ENSMUSG00000060679.14	ENCODEMT000207654	Mrps9	ENCODEMT000207654	Known	Genomic	None	None	None	None	None	None
m54284U_200831_121835/12584790/ccs	GTACGCAAGCCAAGACTGCTTGGG	mm10	chr14	32254916	32255135	+	1	223	40735	207664	ENSMUSG00000021911.16	ENCODEMT000207664	Parg	ENCODEMT000207664	Known	Genomic	None	None	None	None	None	None
m54284U_200831_121835/83888641/ccs	CAAGGAGCATAGCGACTACGGTTA	mm10	chr5	30958346	30955063	-	3	963	13539	207673	ENSMUSG00000045302.13	ENCODEMT000207673	Preb	ENCODEMT000207673	Known	ISM	Suffix	None	None	None	None	None
m54284U_200831_121835/79167617/ccs	CTGTAGCCAACCGAGAATATTGGC	mm10	chr16	20679264	20679706	+	1	479	44937	207500	ENSMUSG00000045983.16	ENCODEMT000207500	Eif4g1	ENCODEMT000207500	Known	Genomic	None	None	None	None	None	None
m54284U_200901_184453/62718269/ccs	TGGTGGTATCCGTCTACCGTTCTA	mm10	chr15	34082720	34134330	+	9	1650	42991	207430	ENSMUSG00000022255.16	ENCODEMT000207430	Mtdh	ENCODEMT000207430	Known	ISM	Prefix	None	None	None	None	None
m54284U_200831_121835/79495420/ccs	CAAGGAGCGCTCGGTACCGTTCTA	mm10	chr1	42872037	42872413	+	1	377	641	207654	ENSMUSG00000060679.14	ENCODEMT000207654	Mrps9	ENCODEMT000207654	Known	Genomic	None	None	None	None	None	None
m54284U_200901_184453/162596245/ccs	CCTCCTGACCATCCTCTTATTCTG	mm10	chr14	32255006	32257545	+	1	2543	40735	207664	ENSMUSG00000021911.16	ENCODEMT000207664	Parg	ENCODEMT000207664	Known	Genomic	None	None	None	None	None	None
m54284U_200901_184453/96338034/ccs	TGGTGGTATCCGTCTACCGTTCTA	mm10	chr15	34082720	34134330	+	9	1650	42991	207430	ENSMUSG00000022255.16	ENCODEMT000207430	Mtdh	ENCODEMT000207430	Known	ISM	Prefix	None	None	None	None	None
m54284U_200831_121835/167117076/ccs	GATGAATCCACCTTACGGTTCTTC	mm10	chr19	5845480	5843219	-	1	2262	50020	130909	ENSMUSG00000098986.1	ENSMUST00000183841.1	Gm28006	Gm28006-201	Known	Known	None	None	None	None	None	None
m54284U_200901_184453/31000532/ccs	GGAGAACAAGGCTAACCTGTCCCG	mm10	chr10	41809619	41727690	-	5	2208	30141	207674	ENSMUSG00000019813.16	ENCODEMT000207674	Cep57l1	ENCODEMT000207674	Known	NIC	None	None	None	None	None	None
m54284U_200901_184453/24380353/ccs	CCGAAGTAAAACATCGTTACCTCG	mm10	chr11	30137324	30112883	-	14	2877	32552	207675	ENSMUSG00000020315.18	ENCODEMT000207675	Sptbn1	ENCODEMT000207675	Known	ISM	Prefix	None	None	None	None	None
m54284U_200831_121835/41222172/ccs	AAGGACACGACAGTGCAATTTCTC	mm10	chr18	35131203	35130623	-	1	581	63536	207667	ENCODEMG000063536	ENCODEMT000207667	ENCODEMG000063536	ENCODEMT000207667	Antisense	Antisense	None	None	None	None	None	None
m54284U_200901_184453/180094455/ccs	ATAGCGACACAGCAGACGCGACTA	mm10	chr3	41612929	41614955	+	1	1919	7780	207662	ENSMUSG00000025764.14	ENCODEMT000207662	Jade1	ENCODEMT000207662	Known	Genomic	None	None	None	None	None	None
m54284U_200901_184453/99877272/ccs	ACATTGGCAAGGTACATGGTATAC	mm10	chr15	34082720	34134344	+	9	1664	42991	207430	ENSMUSG00000022255.16	ENCODEMT000207430	Mtdh	ENCODEMT000207430	Known	ISM	Prefix	None	None	None	None	None
m54284U_200901_184453/132844356/ccs	ACAGCAGAACGTATCATGGGCATC	mm10	chr17	24478422	24477219	-	5	509	46640	207676	ENSMUSG00000024142.15	ENCODEMT000207676	Mlst8	ENCODEMT000207676	Known	ISM	Prefix	None	None	None	None	None
m54284U_200831_121835/30474775/ccs	GTCGTAGACAACCACAGCTGCATG	mm10	chr16	20679264	20679462	+	1	235	44937	207500	ENSMUSG00000045983.16	ENCODEMT000207500	Eif4g1	ENCODEMT000207500	Known	Genomic	None	None	None	None	None	None
m54284U_200831_121835/59966621/ccs	CACTTCGAAACCGAGACGCGACTA	mm10	chr19	5843423	5843224	-	1	200	50017	130903	ENSMUSG00000092274.3	ENSMUST00000173672.1	Neat1	Neat1-201	Known	Known	None	None	None	None	None	None
m54284U_200831_121835/30409765/ccs	CAAGACTACTGTAGCCACGTTAAC	mm10	chr1	42874028	42874440	+	1	413	641	207677	ENSMUSG00000060679.14	ENCODEMT000207677	Mrps9	ENCODEMT000207677	Known	Genomic	None	None	None	None	None	None
m54284U_200901_184453/136513463/ccs	ACCACTGTATTGGCTCTGTCTGAA	mm10	chr18	35130693	35131332	+	1	243	48858	207649	ENSMUSG00000037815.7	ENCODEMT000207649	Ctnna1	ENCODEMT000207649	Known	Genomic	None	None	None	None	None	None
m54284U_200831_121835/131400113/ccs	CATACCAAGACTAGTATGAAGCAA	mm10	chr3	41613097	41614973	+	1	1769	7780	207662	ENSMUSG00000025764.14	ENCODEMT000207662	Jade1	ENCODEMT000207662	Known	Genomic	None	None	None	None	None	None
m54284U_200901_184453/104924499/ccs	GATGAATCAAGAGATCACGCCGGC	mm10	chr15	34082700	34140734	+	12	2048	42991	110510	ENSMUSG00000022255.16	ENSMUST00000022865.16	Mtdh	Mtdh-201	Known	Known	None	None	None	None	None	None
m54284U_200831_121835/54265996/ccs	CACTTCGAACACAGAAGCTCGCGG	mm10	chr14	32256073	32257640	+	1	1568	40735	207678	ENSMUSG00000021911.16	ENCODEMT000207678	Parg	ENCODEMT000207678	Known	Genomic	None	None	None	None	None	None
m54284U_200831_121835/119341596/ccs	GTGTTCTACCGAAGTATTGTCTTA	mm10	chr12	51767763	51762425	-	3	464	35901	207679	ENSMUSG00000035247.16	ENCODEMT000207679	Hectd1	ENCODEMT000207679	Known	ISM	Both	None	None	None	None	None
m54284U_200831_121835/124847173/ccs	ACAAGCTAGATAGACACATTTGGA	mm10	chr19	5843683	5843224	-	1	460	50017	130903	ENSMUSG00000092274.3	ENSMUST00000173672.1	Neat1	Neat1-201	Known	Known	None	None	None	None	None	None
m54284U_200831_121835/51642536/ccs	TGGTGGTAGCCACATAATCATGCA	mm10	chr16	20679264	20679589	+	1	362	44937	207500	ENSMUSG00000045983.16	ENCODEMT000207500	Eif4g1	ENCODEMT000207500	Known	Genomic	None	None	None	None	None	None
m54284U_200901_184453/113444528/ccs	AAGAGATCTGGAACAAATCCGCGA	mm10	chr15	34082700	34140734	+	12	2048	42991	110510	ENSMUSG00000022255.16	ENSMUST00000022865.16	Mtdh	Mtdh-201	Known	Known	None	None	None	None	None	None
m54284U_200831_121835/53020613/ccs	CGACACACAAGGTACATGGGCATC	mm10	chr3	41613206	41613846	+	1	533	7780	207662	ENSMUSG00000025764.14	ENCODEMT000207662	Jade1	ENCODEMT000207662	Known	Genomic	None	None	None	None	None	None
m54284U_200831_121835/96667321/ccs	CCTCTATCCACTTCGAACTTACGA	mm10	chr2	25250301	25249438	-	1	864	3945	207680	ENSMUSG00000115074.1	ENCODEMT000207680	Ndor1	ENCODEMT000207680	Known	Genomic	None	None	None	None	None	None
m54284U_200901_184453/160957592/ccs	AGTCACTAATAGCGACGACCTTTC	mm10	chr13	36292762	36293343	+	1	569	38440	207681	ENSMUSG00000021420.13	ENCODEMT000207681	Fars2	ENCODEMT000207681	Known	Genomic	None	None	None	None	None	None
m54284U_200831_121835/11665981/ccs	AAGGACACGCCACATACTGCTTTG	mm10	chr5	30960317	30955149	-	9	1960	13539	35260	ENSMUSG00000045302.13	ENSMUST00000074840.11	Preb	Preb-201	Known	Known	None	None	None	None	None	None
m54284U_200901_184453/4720266/ccs	AAGGACACCAGCGTTATTGTCTTA	mm10	chr10	41745885	41728633	-	4	392	30141	207682	ENSMUSG00000019813.16	ENCODEMT000207682	Cep57l1	ENCODEMT000207682	Known	NIC	None	None	None	None	None	None
m54284U_200901_184453/49021558/ccs	ACAAGCTAGATAGACACATTTGGA	mm10	chr19	5844918	5843224	-	1	1695	50020	130909	ENSMUSG00000098986.1	ENSMUST00000183841.1	Gm28006	Gm28006-201	Known	Known	None	None	None	None	None	None
m54284U_200831_121835/92930997/ccs	TCTTCACAGGTGCGAATGGGCATC	mm10	chr16	20679246	20681788	+	6	1404	44937	207683	ENSMUSG00000045983.16	ENCODEMT000207683	Eif4g1	ENCODEMT000207683	Known	ISM	Suffix	None	None	None	None	None
m54284U_200901_184453/43976375/ccs	CCGAAGTAACACGACCATCATGCA	mm10	chr18	35133142	35133883	+	1	742	48858	207684	ENSMUSG00000037815.7	ENCODEMT000207684	Ctnna1	ENCODEMT000207684	Known	Genomic	None	None	None	None	None	None
m54284U_200831_121835/119013956/ccs	ATCATTCCGCTAACGAATTCATGG	mm10	chr15	34082722	34134337	+	9	1655	42991	207430	ENSMUSG00000022255.16	ENCODEMT000207430	Mtdh	ENCODEMT000207430	Known	ISM	Prefix	None	None	None	None	None
m54284U_200901_184453/24971185/ccs	ATTGGCTCCAAGACTAGGTGGAGC	mm10	chr3	41613206	41614260	+	1	947	7780	207662	ENSMUSG00000025764.14	ENCODEMT000207662	Jade1	ENCODEMT000207662	Known	Genomic	None	None	None	None	None	None
m54284U_200901_184453/62390824/ccs	CCTAATCCGCGAGTAACGTTCGAG	mm10	chr11	30123829	30112883	-	10	1752	32552	207685	ENSMUSG00000020315.18	ENCODEMT000207685	Sptbn1	ENCODEMT000207685	Known	ISM	Both	None	None	None	None	None
m54284U_200831_121835/33950433/ccs	CATCAAGTCATACCAATGGCGCGC	mm10	chr19	5843703	5843232	-	1	472	50017	130903	ENSMUSG00000092274.3	ENSMUST00000173672.1	Neat1	Neat1-201	Known	Known	None	None	None	None	None	None
m54284U_200831_121835/29297040/ccs	ACCACTGTATTGGCTCATATTGGC	mm10	chr5	30959470	30955343	-	7	1763	13539	207686	ENSMUSG00000045302.13	ENCODEMT000207686	Preb	ENCODEMT000207686	Known	ISM	Suffix	None	None	None	None	None
m54284U_200831_121835/119275862/ccs	GAACAGGCGATGAATCTATCCGGG	mm10	chr4	46090926	46091584	+	1	697	10761	207687	ENSMUSG00000028328.13	ENCODEMT000207687	Tmod1	ENCODEMT000207687	Known	Genomic	None	None	None	None	None	None
m54284U_200901_184453/47057365/ccs	ATCATTCCGCTAACGAATTCATGG	mm10	chr15	34082722	34134353	+	9	1671	42991	207430	ENSMUSG00000022255.16	ENCODEMT000207430	Mtdh	ENCODEMT000207430	Known	ISM	Prefix	None	None	None	None	None
m54284U_200901_184453/65865910/ccs	AACGCTTAAGCAGGAAATTCATGG	mm10	chr3	41613213	41616176	+	1	2856	7780	207662	ENSMUSG00000025764.14	ENCODEMT000207662	Jade1	ENCODEMT000207662	Known	Genomic	None	None	None	None	None	None
m54284U_200831_121835/9372323/ccs	GTCTGTCAAGAGTCAAACGCCGGC	mm10	chr19	5844429	5843232	-	1	1198	50018	130907	ENSMUSG00000098543.1	ENSMUST00000183800.1	Gm27533	Gm27533-201	Known	Known	None	None	None	None	None	None
m54284U_200831_121835/124388556/ccs	ACCACTGTATTGGCTCATATTGGC	mm10	chr17	24478536	24477225	-	5	523	46640	207676	ENSMUSG00000024142.15	ENCODEMT000207676	Mlst8	ENCODEMT000207676	Known	ISM	Prefix	None	None	None	None	None
m54284U_200831_121835/109315062/ccs	GTACGCAACCAGTTCAACGTTAAC	mm10	chr2	25251947	25249605	-	3	919	3944	207688	ENSMUSG00000006471.18	ENCODEMT000207688	Ndor1	ENCODEMT000207688	Known	ISM	Suffix	None	None	None	None	None
m54284U_200901_184453/108595599/ccs	ATCATTCCGCTAACGAATTCATGG	mm10	chr15	34082722	34134353	+	9	1671	42991	207430	ENSMUSG00000022255.16	ENCODEMT000207430	Mtdh	ENCODEMT000207430	Known	ISM	Prefix	None	None	None	None	None
m54284U_200831_121835/77070705/ccs	ACCACTGTCCTCTATCATCCGCGA	mm10	chr13	36293422	36296356	+	2	2894	38440	207689	ENSMUSG00000021420.13	ENCODEMT000207689	Fars2	ENCODEMT000207689	Known	Genomic	None	None	None	None	None	None
m54284U_200831_121835/129238112/ccs	AAGAGATCTCTTCACAGGTGGAGC	mm10	chr19	5843840	5843232	-	1	609	50017	130903	ENSMUSG00000092274.3	ENSMUST00000173672.1	Neat1	Neat1-201	Known	Known	None	None	None	None	None	None
m54284U_200901_184453/110036418/ccs	CAAGGAGCATAGCGACTACGGTTA	mm10	chr12	51768551	51762425	-	4	501	35901	207690	ENSMUSG00000035247.16	ENCODEMT000207690	Hectd1	ENCODEMT000207690	Known	ISM	Both	None	None	None	None	None
m54284U_200901_184453/61736156/ccs	CAGATCTGGAGTTAGCTTCGCTAC	mm10	chr19	5844918	5843232	-	1	1687	50020	130909	ENSMUSG00000098986.1	ENSMUST00000183841.1	Gm28006	Gm28006-201	Known	Known	None	None	None	None	None	None
m54284U_200831_121835/150210945/ccs	ACCACTGTATTGGCTCATATTGGC	mm10	chr5	30959466	30955343	-	7	1761	13539	207691	ENSMUSG00000045302.13	ENCODEMT000207691	Preb	ENCODEMT000207691	Known	NNC	None	None	None	None	None	None
m54284U_200831_121835/526440/ccs	GAGCTGAACCATCCTCTGGTATAC	mm10	chr16	20679260	20682812	+	8	1848	44937	207614	ENSMUSG00000045983.16	ENCODEMT000207614	Eif4g1	ENCODEMT000207614	Known	ISM	Suffix	None	None	None	None	None
m54284U_200831_121835/102894211/ccs	CGACACACAAGGTACATGGGCATC	mm10	chr18	35133707	35133895	+	1	189	48858	207684	ENSMUSG00000037815.7	ENCODEMT000207684	Ctnna1	ENCODEMT000207684	Known	Genomic	None	None	None	None	None	None
m54284U_200831_121835/6947978/ccs	GTGTTCTAGCGAGTAACGTTCGAG	mm10	chr15	34082703	34101263	+	2	2491	42991	110509	ENSMUSG00000022255.16	ENSMUST00000172082.1	Mtdh	Mtdh-209	Known	Known	None	None	None	None	None	None
m54284U_200831_121835/136644817/ccs	AGTCACTAGAGTTAGCCTGCTTTG	mm10	chr1	42876307	42880792	+	2	4408	641	207692	ENSMUSG00000060679.14	ENCODEMT000207692	Mrps9	ENCODEMT000207692	Known	ISM	Suffix	None	None	None	None	None
m54284U_200901_184453/155189267/ccs	AAGAGATCTCTTCACATGCGATCG	mm10	chr10	41731748	41729148	-	2	1011	30141	207693	ENSMUSG00000019813.16	ENCODEMT000207693	Cep57l1	ENCODEMT000207693	Known	ISM	Both	None	None	None	None	None
m54284U_200831_121835/3999011/ccs	CACCTTACATCCTGTAGGGTAGCG	mm10	chr17	24479048	24477467	-	4	983	46640	207694	ENSMUSG00000024142.15	ENCODEMT000207694	Mlst8	ENCODEMT000207694	Known	ISM	Prefix	None	None	None	None	None
m54284U_200901_184453/84477813/ccs	AGCCATGCAACGCTTATGTCTGAA	mm10	chr14	32257764	32259739	+	1	1976	40735	207695	ENSMUSG00000021911.16	ENCODEMT000207695	Parg	ENCODEMT000207695	Known	Genomic	None	None	None	None	None	None
m54284U_200901_184453/114099259/ccs	AAGAGATCTCTTCACAGGTGGAGC	mm10	chr19	5844790	5843232	-	1	1559	50019	130908	ENSMUSG00000098974.1	ENSMUST00000185071.1	Gm27505	Gm27505-201	Known	Known	None	None	None	None	None	None
m54284U_200831_121835/31981920/ccs	ATCCTGTAAACCGAGAGGGTAGCG	mm10	chr16	20679244	20681835	+	6	1391	44937	207639	ENSMUSG00000045983.16	ENCODEMT000207639	Eif4g1	ENCODEMT000207639	Known	ISM	Both	None	None	None	None	None
m54284U_200831_121835/75629401/ccs	AGTGGTCAGGAGAACATTATTCTG	mm10	chr18	35133707	35133964	+	1	258	48858	207684	ENSMUSG00000037815.7	ENCODEMT000207684	Ctnna1	ENCODEMT000207684	Known	Genomic	None	None	None	None	None	None
m54284U_200831_121835/64554008/ccs	CTGGCATAAGCCATGCGCCTGCAA	mm10	chr15	34082703	34099585	+	2	813	42991	110509	ENSMUSG00000022255.16	ENSMUST00000172082.1	Mtdh	Mtdh-209	Known	Known	None	None	None	None	None	None
m54284U_200901_184453/72156731/ccs	AACGCTTAAGCAGGAAATTCATGG	mm10	chr3	41613213	41616176	+	1	2856	7780	207662	ENSMUSG00000025764.14	ENCODEMT000207662	Jade1	ENCODEMT000207662	Known	Genomic	None	None	None	None	None	None
m54284U_200901_184453/146540961/ccs	GATGAATCCACCTTACGGTTCTTC	mm10	chr4	46092139	46093953	+	2	176	10761	207696	ENSMUSG00000028328.13	ENCODEMT000207696	Tmod1	ENCODEMT000207696	Known	ISM	None	None	None	None	None	None
m54284U_200901_184453/178258553/ccs	CAATGGAAAGTCACTACGCGACTA	mm10	chr19	5843802	5843237	-	1	566	50017	130903	ENSMUSG00000092274.3	ENSMUST00000173672.1	Neat1	Neat1-201	Known	Known	None	None	None	None	None	None
m54284U_200831_121835/35719482/ccs	CTAAGGTCCCGAAGTAAAACGATA	mm10	chr13	36294026	36296356	+	1	2341	38440	207697	ENSMUSG00000021420.13	ENCODEMT000207697	Fars2	ENCODEMT000207697	Known	Genomic	None	None	None	None	None	None
m54284U_200901_184453/12323102/ccs	AATCCGTCCCAGTTCAACTCGTAA	mm10	chr16	20679257	20683848	+	10	2146	44937	207698	ENSMUSG00000045983.16	ENCODEMT000207698	Eif4g1	ENCODEMT000207698	Known	ISM	Suffix	None	None	None	None	None
m54284U_200901_184453/23528166/ccs	AACGCTTAAGCAGGAAATTCATGG	mm10	chr3	41613213	41616176	+	1	2856	7780	207662	ENSMUSG00000025764.14	ENCODEMT000207662	Jade1	ENCODEMT000207662	Known	Genomic	None	None	None	None	None	None
m54284U_200901_184453/156434784/ccs	CCGTGAGAACCTCCAATTGTCTTA	mm10	chr11	30121566	30112883	-	9	1587	32552	207699	ENSMUSG00000020315.18	ENCODEMT000207699	Sptbn1	ENCODEMT000207699	Known	ISM	Both	None	None	None	None	None
m54284U_200831_121835/58854232/ccs	GGTGCGAAGATAGACACGTTCGAG	mm10	chr14	32258091	32297220	+	7	1665	40735	207700	ENSMUSG00000021911.16	ENCODEMT000207700	Parg	ENCODEMT000207700	Known	ISM	Suffix	None	None	None	None	None
m54284U_200831_121835/55970211/ccs	CAATGGAACTAAGGTCATCATGCA	mm10	chr5	30958754	30955500	-	7	914	13539	207686	ENSMUSG00000045302.13	ENCODEMT000207686	Preb	ENCODEMT000207686	Known	ISM	Suffix	None	None	None	None	None
m54284U_200831_121835/66454606/ccs	AGATGTACCTGTAGCCGCCTGCAA	mm10	chr15	34082703	34139886	+	11	1991	42991	207701	ENSMUSG00000022255.16	ENCODEMT000207701	Mtdh	ENCODEMT000207701	Known	ISM	Prefix	None	None	None	None	None
m54284U_200901_184453/156370311/ccs	CCATCCTCTCCGTCTAGGTTCTTC	mm10	chr18	35134697	35134855	+	1	159	48858	207702	ENSMUSG00000037815.7	ENCODEMT000207702	Ctnna1	ENCODEMT000207702	Known	Genomic	None	None	None	None	None	None
m54284U_200901_184453/47251803/ccs	GCCACATATATCAGCATATTTAAG	mm10	chr19	5843969	5843260	-	1	710	50017	130903	ENSMUSG00000092274.3	ENSMUST00000173672.1	Neat1	Neat1-201	Known	Known	None	None	None	None	None	None
m54284U_200831_121835/53217776/ccs	AACAACCATATCAGCAACCGTACG	mm10	chr2	25255382	25249847	-	5	878	3944	207703	ENSMUSG00000006471.18	ENCODEMT000207703	Ndor1	ENCODEMT000207703	Known	ISM	Prefix	None	None	None	None	None
m54284U_200901_184453/119342168/ccs	AACGCTTAAGCAGGAAATTCATGG	mm10	chr3	41613213	41616176	+	1	2856	7780	207662	ENSMUSG00000025764.14	ENCODEMT000207662	Jade1	ENCODEMT000207662	Known	Genomic	None	None	None	None	None	None
m54284U_200831_121835/36898744/ccs	ACCACTGTAACGTGATCGCGACTA	mm10	chr5	30956230	30955868	-	1	363	13539	207704	ENSMUSG00000045302.13	ENCODEMT000207704	Preb	ENCODEMT000207704	Known	Genomic	None	None	None	None	None	None
m54284U_200901_184453/93194005/ccs	AGATGTACCTGTAGCCGCCTGCAA	mm10	chr12	51803761	51762427	-	25	4570	35901	207705	ENSMUSG00000035247.16	ENCODEMT000207705	Hectd1	ENCODEMT000207705	Known	NNC	None	None	None	None	None	None
m54284U_200901_184453/42337268/ccs	CGGATTGCGTGTTCTAGGTTCTTC	mm10	chr19	5845478	5843265	-	1	2214	50020	130909	ENSMUSG00000098986.1	ENSMUST00000183841.1	Gm28006	Gm28006-201	Known	Known	None	None	None	None	None	None
m54284U_200831_121835/131924576/ccs	GCTAACGAAGATCGCAATATTGGC	mm10	chr3	41613227	41614337	+	1	1003	7780	207662	ENSMUSG00000025764.14	ENCODEMT000207662	Jade1	ENCODEMT000207662	Known	Genomic	None	None	None	None	None	None
m54284U_200901_184453/137824463/ccs	ATTGGCTCAGTACAAGTACGGTTA	mm10	chr1	42876552	42878462	+	1	1911	641	207706	ENSMUSG00000060679.14	ENCODEMT000207706	Mrps9	ENCODEMT000207706	Known	Genomic	None	None	None	None	None	None
m54284U_200831_121835/57018470/ccs	ACAAGCTAACGCTCGAACGTTAAC	mm10	chr19	5844142	5843268	-	1	875	50017	130903	ENSMUSG00000092274.3	ENSMUST00000173672.1	Neat1	Neat1-201	Known	Known	None	None	None	None	None	None
m54284U_200901_184453/36308965/ccs	GAGCTGAACCATCCTCTGGTATAC	mm10	chr16	20679278	20682812	+	8	1830	44937	207614	ENSMUSG00000045983.16	ENCODEMT000207614	Eif4g1	ENCODEMT000207614	Known	ISM	Suffix	None	None	None	None	None
m54284U_200831_121835/1772176/ccs	AATCCGTCCCAGTTCAACTCGTAA	mm10	chr3	41613235	41614955	+	1	1613	7780	207662	ENSMUSG00000025764.14	ENCODEMT000207662	Jade1	ENCODEMT000207662	Known	Genomic	None	None	None	None	None	None
m54284U_200901_184453/81594208/ccs	AAGGTACAGCCACATATTCCGATC	mm10	chr4	46092225	46106890	+	4	318	10761	207707	ENSMUSG00000028328.13	ENCODEMT000207707	Tmod1	ENCODEMT000207707	Known	ISM	None	None	None	None	None	None
m54284U_200831_121835/47186914/ccs	ATTGGCTCTGGCTTCAGTTTGTGA	mm10	chr14	32259067	32259390	+	1	200	40735	207695	ENSMUSG00000021911.16	ENCODEMT000207695	Parg	ENCODEMT000207695	Known	Genomic	None	None	None	None	None	None
m54284U_200901_184453/3211318/ccs	AGTCACTAATAGCGACGACCTTTC	mm10	chr10	41809630	41729288	-	6	749	30141	207708	ENSMUSG00000019813.16	ENCODEMT000207708	Cep57l1	ENCODEMT000207708	Known	ISM	Prefix	None	None	None	None	None
m54284U_200901_184453/137822905/ccs	TGAAGAGACCTCTATCATCTATAA	mm10	chr17	24477796	24478623	+	1	828	63537	207709	ENCODEMG000063537	ENCODEMT000207709	ENCODEMG000063537	ENCODEMT000207709	Antisense	Antisense	None	None	None	None	None	None
m54284U_200901_184453/101583396/ccs	CAAGGAGCATAGCGACTACGGTTA	mm10	chr3	41613263	41614955	+	1	1585	7780	207662	ENSMUSG00000025764.14	ENCODEMT000207662	Jade1	ENCODEMT000207662	Known	Genomic	None	None	None	None	None	None
m54284U_200831_121835/67961164/ccs	ACAGCAGAACGTATCAATCCGCGA	mm10	chr15	34082710	34140726	+	13	2127	42991	207537	ENSMUSG00000022255.16	ENCODEMT000207537	Mtdh	ENCODEMT000207537	Known	NIC	None	None	None	None	None	None
m54284U_200901_184453/80218856/ccs	GTCTGTCAAGAGTCAAACGCCGGC	mm10	chr18	35135868	35136710	+	1	843	48858	207710	ENSMUSG00000037815.7	ENCODEMT000207710	Ctnna1	ENCODEMT000207710	Known	Genomic	None	None	None	None	None	None
m54284U_200831_121835/104531913/ccs	ATTGGCTCGCGAGTAAAATAGAAC	mm10	chr19	5845478	5843285	-	1	2194	50020	130909	ENSMUSG00000098986.1	ENSMUST00000183841.1	Gm28006	Gm28006-201	Known	Known	None	None	None	None	None	None
m54284U_200901_184453/14616275/ccs	ATTGGCTCAGTACAAGTACGGTTA	mm10	chr1	42876307	42878462	+	1	1911	641	207706	ENSMUSG00000060679.14	ENCODEMT000207706	Mrps9	ENCODEMT000207706	Known	Genomic	None	None	None	None	None	None
m54284U_200831_121835/92800629/ccs	CTCAATGAGTCTGTCACTGTCCCG	mm10	chr16	20679278	20680801	+	2	778	44937	207621	ENSMUSG00000045983.16	ENCODEMT000207621	Eif4g1	ENCODEMT000207621	Known	ISM	Both	None	None	None	None	None
m54284U_200901_184453/75760894/ccs	CTGTAGCCAACCGAGATGTCTGAA	mm10	chr3	41613333	41614260	+	1	820	7780	207662	ENSMUSG00000025764.14	ENCODEMT000207662	Jade1	ENCODEMT000207662	Known	Genomic	None	None	None	None	None	None
m54284U_200901_184453/4326541/ccs	AGCCATGCACAAGCTAGCTATGCG	mm10	chr12	51768779	51762472	-	4	627	35901	207690	ENSMUSG00000035247.16	ENCODEMT000207690	Hectd1	ENCODEMT000207690	Known	ISM	Both	None	None	None	None	None
m54284U_200831_121835/117768403/ccs	AAGAGATCTCTTCACAGGTGGAGC	mm10	chr19	5843828	5843294	-	1	535	50017	130903	ENSMUSG00000092274.3	ENSMUST00000173672.1	Neat1	Neat1-201	Known	Known	None	None	None	None	None	None
m54284U_200831_121835/10289727/ccs	AACTCACCACACGACCTTCGCTAC	mm10	chr11	30117946	30112883	-	4	724	32552	207711	ENSMUSG00000020315.18	ENCODEMT000207711	Sptbn1	ENCODEMT000207711	Known	ISM	Both	None	None	None	None	None
m54284U_200901_184453/111477190/ccs	ACACAGAATCCGTCTATGCTTGGG	mm10	chr13	36297584	36299553	+	1	1970	38440	207712	ENSMUSG00000021420.13	ENCODEMT000207712	Fars2	ENCODEMT000207712	Known	Genomic	None	None	None	None	None	None
m54284U_200831_121835/21955084/ccs	TGGTGGTAGCCACATAGTTCAACA	mm10	chr1	42876464	42876857	+	1	149	641	207706	ENSMUSG00000060679.14	ENCODEMT000207706	Mrps9	ENCODEMT000207706	Known	Genomic	None	None	None	None	None	None
m54284U_200831_121835/109512129/ccs	GCCAAGACCAAGACTAATCCGCGA	mm10	chr15	34082703	34140734	+	12	2045	42991	110510	ENSMUSG00000022255.16	ENSMUST00000022865.16	Mtdh	Mtdh-201	Known	Known	None	None	None	None	None	None
m54284U_200901_184453/164759684/ccs	ACCACTGTATTGGCTCATATTGGC	mm10	chr14	32260306	32261156	+	1	851	40735	207713	ENSMUSG00000021911.16	ENCODEMT000207713	Parg	ENCODEMT000207713	Known	Genomic	None	None	None	None	None	None
m54284U_200831_121835/53020294/ccs	GATGAATCAGTGGTCACGCGACTA	mm10	chr18	35136156	35136701	+	1	546	48858	207710	ENSMUSG00000037815.7	ENCODEMT000207710	Ctnna1	ENCODEMT000207710	Known	Genomic	None	None	None	None	None	None
m54284U_200831_121835/133825035/ccs	GATGAATCCTGAGCCAACGGACTC	mm10	chr2	25252041	25249874	-	1	2156	3945	207680	ENSMUSG00000115074.1	ENCODEMT000207680	Ndor1	ENCODEMT000207680	Known	Genomic	None	None	None	None	None	None
m54284U_200831_121835/137429771/ccs	GATAGACAAAGACGGAGTGCTAGC	mm10	chr19	5843796	5843294	-	1	503	50017	130903	ENSMUSG00000092274.3	ENSMUST00000173672.1	Neat1	Neat1-201	Known	Known	None	None	None	None	None	None
m54284U_200901_184453/54657717/ccs	GAGCTGAACCATCCTCTGGTATAC	mm10	chr16	20679278	20682812	+	8	1830	44937	207614	ENSMUSG00000045983.16	ENCODEMT000207614	Eif4g1	ENCODEMT000207614	Known	ISM	Suffix	None	None	None	None	None
m54284U_200831_121835/155124986/ccs	GGAGAACAACTATGCAGCTTATAG	mm10	chr12	51762477	51768633	+	4	531	63538	207714	ENCODEMG000063538	ENCODEMT000207714	ENCODEMG000063538	ENCODEMT000207714	Antisense	Antisense	None	None	None	None	None	None
m54284U_200901_184453/135135876/ccs	CAACCACAACTATGCAAAACGATA	mm10	chr3	41613347	41616176	+	1	2722	7780	207662	ENSMUSG00000025764.14	ENCODEMT000207662	Jade1	ENCODEMT000207662	Known	Genomic	None	None	None	None	None	None
m54284U_200831_121835/32900639/ccs	AAGAGATCTCTTCACATGCGATCG	mm10	chr4	46092298	46092608	+	1	311	10761	207715	ENSMUSG00000028328.13	ENCODEMT000207715	Tmod1	ENCODEMT000207715	Known	Genomic	None	None	None	None	None	None
m54284U_200831_121835/179439933/ccs	AAGAGATCTCTTCACAGGTGGAGC	mm10	chr19	5843829	5843294	-	1	536	50017	130903	ENSMUSG00000092274.3	ENSMUST00000173672.1	Neat1	Neat1-201	Known	Known	None	None	None	None	None	None
m54284U_200831_121835/146605554/ccs	GTCTGTCATCCGTCTACGCCCGGA	mm10	chr3	41613392	41614260	+	1	761	7780	207662	ENSMUSG00000025764.14	ENCODEMT000207662	Jade1	ENCODEMT000207662	Known	Genomic	None	None	None	None	None	None
m54284U_200901_184453/42926983/ccs	GCCAAGACTCCGTCTATTATTCTG	mm10	chr1	42877962	42879919	+	1	1713	641	207706	ENSMUSG00000060679.14	ENCODEMT000207706	Mrps9	ENCODEMT000207706	Known	Genomic	None	None	None	None	None	None
m54284U_200831_121835/114622719/ccs	GCTAACGAGACAGTGCTCTATTAC	mm10	chr15	34082703	34099585	+	2	813	42991	110509	ENSMUSG00000022255.16	ENSMUST00000172082.1	Mtdh	Mtdh-209	Known	Known	None	None	None	None	None	None
m54284U_200831_121835/85198093/ccs	GATGAATCCTGAGCCAACGGACTC	mm10	chr2	25252040	25249874	-	1	2155	3945	207680	ENSMUSG00000115074.1	ENCODEMT000207680	Ndor1	ENCODEMT000207680	Known	Genomic	None	None	None	None	None	None
m54284U_200901_184453/94962891/ccs	CCTCTATCCACTTCGAACTTACGA	mm10	chr5	30960253	30957302	-	6	1865	13539	207716	ENSMUSG00000045302.13	ENCODEMT000207716	Preb	ENCODEMT000207716	Known	NNC	None	None	None	None	None	None
m54284U_200901_184453/85723901/ccs	CGAACTTATCTTCACAACTTACGA	mm10	chr17	24479059	24477979	-	1	1081	46640	207717	ENSMUSG00000024142.15	ENCODEMT000207717	Mlst8	ENCODEMT000207717	Known	Genomic	None	None	None	None	None	None
m54284U_200831_121835/150538993/ccs	AACGTGATACAGCAGAATATTGGC	mm10	chr16	20679301	20679729	+	1	465	44937	207500	ENSMUSG00000045983.16	ENCODEMT000207500	Eif4g1	ENCODEMT000207500	Known	Genomic	None	None	None	None	None	None
m54284U_200831_121835/79037053/ccs	GTACGCAACCAGTTCAACGCCGGC	mm10	chr3	41613401	41614260	+	1	752	7780	207662	ENSMUSG00000025764.14	ENCODEMT000207662	Jade1	ENCODEMT000207662	Known	Genomic	None	None	None	None	None	None
m54284U_200831_121835/126288829/ccs	ACTATGCACGCTGATCATTCATGG	mm10	chr19	5845476	5843294	-	1	2183	50020	130909	ENSMUSG00000098986.1	ENSMUST00000183841.1	Gm28006	Gm28006-201	Known	Known	None	None	None	None	None	None
m54284U_200901_184453/160762575/ccs	CGCATACACGCATACAGCTGCATG	mm10	chr10	41734869	41733979	-	1	891	30141	207718	ENSMUSG00000019813.16	ENCODEMT000207718	Cep57l1	ENCODEMT000207718	Known	Genomic	None	None	None	None	None	None
m54284U_200901_184453/79103088/ccs	AACGCTTACTGGCATACATTTGGA	mm10	chr19	5843483	5843294	-	1	190	50017	130903	ENSMUSG00000092274.3	ENSMUST00000173672.1	Neat1	Neat1-201	Known	Known	None	None	None	None	None	None
m54284U_200831_121835/119474073/ccs	GCTAACGAAGATCGCAATATTGGC	mm10	chr2	25250530	25250007	-	1	512	3945	207680	ENSMUSG00000115074.1	ENCODEMT000207680	Ndor1	ENCODEMT000207680	Known	Genomic	None	None	None	None	None	None
m54284U_200901_184453/85788055/ccs	GATAGACAATTGGCTCCGCCCGGA	mm10	chr13	36300475	36300989	+	1	515	38440	207719	ENSMUSG00000021420.13	ENCODEMT000207719	Fars2	ENCODEMT000207719	Known	Genomic	None	None	None	None	None	None
m54284U_200831_121835/178259283/ccs	CTGGCATAAGTACAAGACGTTAAC	mm10	chr15	34082713	34083329	+	1	639	42991	207474	ENSMUSG00000022255.16	ENCODEMT000207474	Mtdh	ENCODEMT000207474	Known	Genomic	None	None	None	None	None	None
m54284U_200831_121835/35782924/ccs	GCCACATACACTTCGACCGTTCTA	mm10	chr1	42877967	42879919	+	1	1708	641	207706	ENSMUSG00000060679.14	ENCODEMT000207706	Mrps9	ENCODEMT000207706	Known	Genomic	None	None	None	None	None	None
m54284U_200831_121835/141167307/ccs	CACTTCGAGAATCTGAGCCTGCAA	mm10	chr18	35137909	35139842	+	1	1934	48858	207720	ENSMUSG00000037815.7	ENCODEMT000207720	Ctnna1	ENCODEMT000207720	Known	Genomic	None	None	None	None	None	None
m54284U_200831_121835/84148893/ccs	AATCCGTCAAGGACACCGAACGTC	mm10	chr4	46093527	46092503	-	1	1025	63539	207721	ENCODEMG000063539	ENCODEMT000207721	ENCODEMG000063539	ENCODEMT000207721	Antisense	Antisense	None	None	None	None	None	None
m54284U_200901_184453/46859789/ccs	CCATCCTCTCCGTCTAGGTTCTTC	mm10	chr14	32262344	32262732	+	1	389	40735	207722	ENSMUSG00000021911.16	ENCODEMT000207722	Parg	ENCODEMT000207722	Known	Genomic	None	None	None	None	None	None
m54284U_200901_184453/149487942/ccs	AAGAGATCTCTTCACAGGTGGAGC	mm10	chr19	5845478	5843300	-	1	2179	50020	130909	ENSMUSG00000098986.1	ENSMUST00000183841.1	Gm28006	Gm28006-201	Known	Known	None	None	None	None	None	None
m54284U_200901_184453/141166413/ccs	ACACGACCCTCAATGATTGTCTTA	mm10	chr3	41613507	41614260	+	1	646	7780	207662	ENSMUSG00000025764.14	ENCODEMT000207662	Jade1	ENCODEMT000207662	Known	Genomic	None	None	None	None	None	None
m54284U_200831_121835/22413827/ccs	AGTCACTACAATGGAAGCAAATTC	mm10	chr19	5843630	5843337	-	1	294	50017	130903	ENSMUSG00000092274.3	ENSMUST00000173672.1	Neat1	Neat1-201	Known	Known	None	None	None	None	None	None
m54284U_200831_121835/72614615/ccs	GCCACATACACTTCGACCGTTCTA	mm10	chr1	42877969	42879919	+	1	1706	641	207706	ENSMUSG00000060679.14	ENCODEMT000207706	Mrps9	ENCODEMT000207706	Known	Genomic	None	None	None	None	None	None
m54284U_200831_121835/132057547/ccs	ATTGGCTCGCGAGTAACGCCCGGA	mm10	chr11	30139268	30112883	-	16	3998	32552	207723	ENSMUSG00000020315.18	ENCODEMT000207723	Sptbn1	ENCODEMT000207723	Known	ISM	None	None	None	None	None	None
m54284U_200831_121835/134874726/ccs	CAAGACTAGAGTTAGCTGGGCATC	mm10	chr16	20679285	20681277	+	4	1112	44937	207724	ENSMUSG00000045983.16	ENCODEMT000207724	Eif4g1	ENCODEMT000207724	Known	ISM	Both	None	None	None	None	None
m54284U_200831_121835/108135090/ccs	TGGTGGTATCCGTCTACCGTTCTA	mm10	chr3	41613527	41616122	+	1	2488	7780	207662	ENSMUSG00000025764.14	ENCODEMT000207662	Jade1	ENCODEMT000207662	Known	Genomic	None	None	None	None	None	None
m54284U_200901_184453/3541279/ccs	GCGAGTAAAACTCACCTGAAGCAA	mm10	chr15	34082723	34134344	+	9	1661	42991	207430	ENSMUSG00000022255.16	ENCODEMT000207430	Mtdh	ENCODEMT000207430	Known	ISM	Prefix	None	None	None	None	None
m54284U_200901_184453/151847981/ccs	CAAGGAGCATAGCGACCATAGCTA	mm10	chr19	5843151	5844109	+	1	689	63534	207644	ENCODEMG000063534	ENCODEMT000207644	ENCODEMG000063534	ENCODEMT000207644	Antisense	Antisense	None	None	None	None	None	None
m54284U_200831_121835/111478106/ccs	CTGTAGCCAACCGAGAATATTGGC	mm10	chr2	25252218	25250430	-	1	1789	3945	207725	ENSMUSG00000115074.1	ENCODEMT000207725	Ndor1	ENCODEMT000207725	Known	Genomic	None	None	None	None	None	None
m54284U_200901_184453/63571405/ccs	TGGTGGTATCCGTCTACCGTTCTA	mm10	chr3	41613527	41616122	+	1	2488	7780	207662	ENSMUSG00000025764.14	ENCODEMT000207662	Jade1	ENCODEMT000207662	Known	Genomic	None	None	None	None	None	None
m54284U_200901_184453/118030826/ccs	CCTCTATCCACTTCGACGTTCGAG	mm10	chr13	36300720	36300989	+	1	270	38440	207719	ENSMUSG00000021420.13	ENCODEMT000207719	Fars2	ENCODEMT000207719	Known	Genomic	None	None	None	None	None	None
m54284U_200831_121835/163119667/ccs	ACAGCAGAACGTATCATGGGCATC	mm10	chr1	42879176	42881836	+	1	2661	641	207726	ENSMUSG00000060679.14	ENCODEMT000207726	Mrps9	ENCODEMT000207726	Known	Genomic	None	None	None	None	None	None
m54284U_200901_184453/6031390/ccs	AACAACCAAATGTTGCACTCGTAA	mm10	chr15	34082709	34134344	+	8	1562	42991	207544	ENSMUSG00000022255.16	ENCODEMT000207544	Mtdh	ENCODEMT000207544	Known	ISM	Prefix	None	None	None	None	None
m54284U_200901_184453/138019597/ccs	GACAGTGCGCGAGTAAACTTACGA	mm10	chr5	30960300	30957560	-	4	1733	13539	207727	ENSMUSG00000045302.13	ENCODEMT000207727	Preb	ENCODEMT000207727	Known	ISM	Prefix	None	None	None	None	None
m54284U_200831_121835/34275732/ccs	GCTAACGAGACTAGTATTACCTCG	mm10	chr12	51763512	51763177	-	1	336	35901	207728	ENSMUSG00000035247.16	ENCODEMT000207728	Hectd1	ENCODEMT000207728	Known	Genomic	None	None	None	None	None	None
m54284U_200901_184453/87886285/ccs	CACTTCGAGAATCTGAGCCTGCAA	mm10	chr18	35137985	35139842	+	1	1934	48858	207720	ENSMUSG00000037815.7	ENCODEMT000207720	Ctnna1	ENCODEMT000207720	Known	Genomic	None	None	None	None	None	None
m54284U_200831_121835/154600126/ccs	CGAACTTAACAAGCTAATCATGCA	mm10	chr17	24478256	24478054	-	1	248	46640	207717	ENSMUSG00000024142.15	ENCODEMT000207717	Mlst8	ENCODEMT000207717	Known	Genomic	None	None	None	None	None	None
m54284U_200901_184453/35916161/ccs	ACGCTCGAAAGACGGAACTCGTAA	mm10	chr3	41613562	41616173	+	1	2504	7780	207662	ENSMUSG00000025764.14	ENCODEMT000207662	Jade1	ENCODEMT000207662	Known	Genomic	None	None	None	None	None	None
m54284U_200901_184453/95749944/ccs	ATAGCGACAAACATCGCGCCCGGA	mm10	chr13	36300813	36301607	+	1	795	38440	207719	ENSMUSG00000021420.13	ENCODEMT000207719	Fars2	ENCODEMT000207719	Known	Genomic	None	None	None	None	None	None
m54284U_200901_184453/4851164/ccs	ACACAGAATCCGTCTACTGTCCCG	mm10	chr10	41740220	41739550	-	1	671	30141	207729	ENSMUSG00000019813.16	ENCODEMT000207729	Cep57l1	ENCODEMT000207729	Known	Genomic	None	None	None	None	None	None
m54284U_200901_184453/179045549/ccs	TGGAACAAGTGTTCTACGTTCGAG	mm10	chr14	32262737	32297216	+	6	1545	40735	207730	ENSMUSG00000021911.16	ENCODEMT000207730	Parg	ENCODEMT000207730	Known	ISM	Suffix	None	None	None	None	None
m54284U_200901_184453/8390482/ccs	GCTAACGAGACAGTGCTCTATTAC	mm10	chr15	34082703	34099585	+	2	813	42991	110509	ENSMUSG00000022255.16	ENSMUST00000172082.1	Mtdh	Mtdh-209	Known	Known	None	None	None	None	None	None
m54284U_200831_121835/36504918/ccs	GTCTGTCAAGGCTAACGTGCTAGC	mm10	chr11	30137592	30112829	-	14	2837	32552	207675	ENSMUSG00000020315.18	ENCODEMT000207675	Sptbn1	ENCODEMT000207675	Known	ISM	Prefix	None	None	None	None	None
m54284U_200831_121835/52495508/ccs	AGATGTACCTGTAGCCGCCTGCAA	mm10	chr3	41613612	41616176	+	1	2457	7780	207662	ENSMUSG00000025764.14	ENCODEMT000207662	Jade1	ENCODEMT000207662	Known	Genomic	None	None	None	None	None	None
m54284U_200831_121835/160106010/ccs	AACAACCAAGATCGCACTGCTTTG	mm10	chr19	5845474	5843411	-	1	2064	50020	130909	ENSMUSG00000098986.1	ENSMUST00000183841.1	Gm28006	Gm28006-201	Known	Known	None	None	None	None	None	None
m54284U_200901_184453/73730221/ccs	CAAGGAGCATAGCGACTACGGTTA	mm10	chr18	35138269	35138856	+	1	664	48858	207720	ENSMUSG00000037815.7	ENCODEMT000207720	Ctnna1	ENCODEMT000207720	Known	Genomic	None	None	None	None	None	None
m54284U_200831_121835/97911634/ccs	ATTGGCTCTGGCTTCATTCCGATC	mm10	chr13	36300832	36300989	+	1	158	38440	207719	ENSMUSG00000021420.13	ENCODEMT000207719	Fars2	ENCODEMT000207719	Known	Genomic	None	None	None	None	None	None
m54284U_200831_121835/34538077/ccs	TGGAACAACAATGGAAGTTTGTGA	mm10	chr3	41613637	41614336	+	1	592	7780	207662	ENSMUSG00000025764.14	ENCODEMT000207662	Jade1	ENCODEMT000207662	Known	Genomic	None	None	None	None	None	None
m54284U_200831_121835/171311560/ccs	GCGAGTAAGACAGTGCGAGGTTGA	mm10	chr17	24478256	24478095	-	1	207	46640	207717	ENSMUSG00000024142.15	ENCODEMT000207717	Mlst8	ENCODEMT000207717	Known	Genomic	None	None	None	None	None	None
m54284U_200901_184453/99616330/ccs	GCCAAGACTCCGTCTATTATTCTG	mm10	chr18	35139486	35140150	+	1	741	48858	207720	ENSMUSG00000037815.7	ENCODEMT000207720	Ctnna1	ENCODEMT000207720	Known	Genomic	None	None	None	None	None	None
m54284U_200901_184453/160236068/ccs	ACAGCAGAACGTATCATGGGCATC	mm10	chr1	42879205	42881931	+	1	2632	641	207726	ENSMUSG00000060679.14	ENCODEMT000207726	Mrps9	ENCODEMT000207726	Known	Genomic	None	None	None	None	None	None
m54284U_200831_121835/101253643/ccs	AAGGACACAACCGAGAGTCCGTAG	mm10	chr2	25255393	25250441	-	2	1908	3944	207731	ENSMUSG00000006471.18	ENCODEMT000207731	Ndor1	ENCODEMT000207731	Known	ISM	Both	None	None	None	None	None
m54284U_200901_184453/91293883/ccs	CAAGGAGCATAGCGACCATAGCTA	mm10	chr19	5845474	5843430	-	1	2045	50020	130909	ENSMUSG00000098986.1	ENSMUST00000183841.1	Gm28006	Gm28006-201	Known	Known	None	None	None	None	None	None
m54284U_200901_184453/27002390/ccs	CCTCCTGACCGACAACTGGGCATC	mm10	chr16	20679344	20679679	+	1	372	44937	207500	ENSMUSG00000045983.16	ENCODEMT000207500	Eif4g1	ENCODEMT000207500	Known	Genomic	None	None	None	None	None	None
m54284U_200831_121835/139591771/ccs	ATAGCGACAAACATCGCGCCCGGA	mm10	chr13	36300896	36301607	+	1	712	38440	207719	ENSMUSG00000021420.13	ENCODEMT000207719	Fars2	ENCODEMT000207719	Known	Genomic	None	None	None	None	None	None
m54284U_200901_184453/14942762/ccs	GATGAATCCACCTTACAGCGAAAC	mm10	chr3	41613665	41614955	+	1	1183	7780	207662	ENSMUSG00000025764.14	ENCODEMT000207662	Jade1	ENCODEMT000207662	Known	Genomic	None	None	None	None	None	None
m54284U_200901_184453/13894298/ccs	GTCTGTCAGATGAATCTGGTATAC	mm10	chr15	34082703	34140734	+	12	2045	42991	110510	ENSMUSG00000022255.16	ENSMUST00000022865.16	Mtdh	Mtdh-201	Known	Known	None	None	None	None	None	None
m54284U_200901_184453/82512371/ccs	ACATTGGCAACTCACCATATTGGC	mm10	chr18	35139493	35141094	+	1	1678	48858	207720	ENSMUSG00000037815.7	ENCODEMT000207720	Ctnna1	ENCODEMT000207720	Known	Genomic	None	None	None	None	None	None
m54284U_200831_121835/72156217/ccs	AACTCACCGATGAATCCGAACGTC	mm10	chr19	5844623	5843432	-	1	1192	50018	130907	ENSMUSG00000098543.1	ENSMUST00000183800.1	Gm27533	Gm27533-201	Known	Known	None	None	None	None	None	None
m54284U_200831_121835/115278386/ccs	GCCAAGACTCCGTCTATTATTCTG	mm10	chr1	42879755	42905683	+	9	1045	641	207732	ENSMUSG00000060679.14	ENCODEMT000207732	Mrps9	ENCODEMT000207732	Known	ISM	Suffix	None	None	None	None	None
m54284U_200901_184453/70322583/ccs	AAGAGATCTCTTCACAGGTGGAGC	mm10	chr4	46092850	46094456	+	1	1699	10761	207733	ENSMUSG00000028328.13	ENCODEMT000207733	Tmod1	ENCODEMT000207733	Known	Genomic	None	None	None	None	None	None
m54284U_200901_184453/19792067/ccs	CCGTGAGATCTTCACAACGCCGGC	mm10	chr15	34082713	34083364	+	1	674	42991	207474	ENSMUSG00000022255.16	ENCODEMT000207474	Mtdh	ENCODEMT000207474	Known	Genomic	None	None	None	None	None	None
m54284U_200901_184453/97978530/ccs	ACATTGGCAACTCACCATATTGGC	mm10	chr18	35139493	35141094	+	1	1678	48858	207720	ENSMUSG00000037815.7	ENCODEMT000207720	Ctnna1	ENCODEMT000207720	Known	Genomic	None	None	None	None	None	None
m54284U_200831_121835/137299918/ccs	CGCTGATCGTCTGTCATACTCGAA	mm10	chr12	51763510	51763177	-	1	334	35901	207728	ENSMUSG00000035247.16	ENCODEMT000207728	Hectd1	ENCODEMT000207728	Known	Genomic	None	None	None	None	None	None
m54284U_200901_184453/93587332/ccs	CACTTCGAGAATCTGACCGAGAAA	mm10	chr19	5845476	5843432	-	1	2045	50020	130909	ENSMUSG00000098986.1	ENSMUST00000183841.1	Gm28006	Gm28006-201	Known	Known	None	None	None	None	None	None
m54284U_200831_121835/86181689/ccs	GTACGCAATCCGTCTATTGGGAGA	mm10	chr11	30121007	30112834	-	8	1420	32552	207653	ENSMUSG00000020315.18	ENCODEMT000207653	Sptbn1	ENCODEMT000207653	Known	ISM	Both	None	None	None	None	None
m54284U_200901_184453/98108366/ccs	CTGTAGCCAACCGAGAATATTGGC	mm10	chr17	24480332	24480770	+	1	450	63540	207734	ENCODEMG000063540	ENCODEMT000207734	ENCODEMG000063540	ENCODEMT000207734	Intergenic	Intergenic	None	None	None	None	None	None
m54284U_200901_184453/57934426/ccs	ACCACTGTATTGGCTCATATTGGC	mm10	chr16	20679703	20679344	-	1	360	63541	207735	ENCODEMG000063541	ENCODEMT000207735	ENCODEMG000063541	ENCODEMT000207735	Antisense	Antisense	None	None	None	None	None	None
m54284U_200831_121835/6882627/ccs	ACCACTGTAACGTGATCGCGACTA	mm10	chr13	36301072	36301636	+	1	565	38440	207736	ENSMUSG00000021420.13	ENCODEMT000207736	Fars2	ENCODEMT000207736	Known	Genomic	None	None	None	None	None	None
m54284U_200901_184453/124192196/ccs	GGTGCGAAAACGTGATCTTTGGTC	mm10	chr3	41613671	41614193	+	1	415	7780	207662	ENSMUSG00000025764.14	ENCODEMT000207662	Jade1	ENCODEMT000207662	Known	Genomic	None	None	None	None	None	None
m54284U_200831_121835/149883716/ccs	GTCTGTCAGATGAATCACGGACTC	mm10	chr19	5843857	5843432	-	1	426	50017	130903	ENSMUSG00000092274.3	ENSMUST00000173672.1	Neat1	Neat1-201	Known	Known	None	None	None	None	None	None
m54284U_200831_121835/47188487/ccs	CAATGGAACTAAGGTCATCATGCA	mm10	chr5	30957763	30957586	-	1	178	13539	207737	ENSMUSG00000045302.13	ENCODEMT000207737	Preb	ENCODEMT000207737	Known	Genomic	None	None	None	None	None	None
m54284U_200901_184453/105972238/ccs	AGTCACTAGTCTGTCACCGTTCTA	mm10	chr12	51764428	51763194	-	1	1235	35901	207728	ENSMUSG00000035247.16	ENCODEMT000207728	Hectd1	ENCODEMT000207728	Known	Genomic	None	None	None	None	None	None
m54284U_200901_184453/62261997/ccs	CAGCGTTAACACAGAACGTTCGAG	mm10	chr15	34082703	34099578	+	2	806	42991	110509	ENSMUSG00000022255.16	ENSMUST00000172082.1	Mtdh	Mtdh-209	Known	Known	None	None	None	None	None	None
m54284U_200831_121835/154273296/ccs	GATGAATCCACCTTACGGTTCTTC	mm10	chr19	5845478	5843432	-	2	1899	50017	207738	ENSMUSG00000092274.3	ENCODEMT000207738	Neat1	ENCODEMT000207738	Known	Genomic	None	None	None	None	None	None
m54284U_200831_121835/57476555/ccs	CATACCAAAACCGAGACGTGGTTG	mm10	chr4	46092904	46093913	+	1	835	10761	207733	ENSMUSG00000028328.13	ENCODEMT000207733	Tmod1	ENCODEMT000207733	Known	Genomic	None	None	None	None	None	None
m54284U_200831_121835/35785548/ccs	CCTCCTGACCGTGAGAAATTTCTC	mm10	chr18	35140378	35141005	+	1	628	48858	207739	ENSMUSG00000037815.7	ENCODEMT000207739	Ctnna1	ENCODEMT000207739	Known	Genomic	None	None	None	None	None	None
m54284U_200901_184453/985243/ccs	GACAGTGCACCACTGTTTATTCTG	mm10	chr14	32265418	32265926	+	1	509	40735	207740	ENSMUSG00000021911.16	ENCODEMT000207740	Parg	ENCODEMT000207740	Known	Genomic	None	None	None	None	None	None
m54284U_200831_121835/161416672/ccs	AAACATCGCCGTGAGACGCCCGGA	mm10	chr10	41740855	41740277	-	1	579	30141	207741	ENSMUSG00000019813.16	ENCODEMT000207741	Cep57l1	ENCODEMT000207741	Known	Genomic	None	None	None	None	None	None
m54284U_200831_121835/172295489/ccs	AGTCACTAGAGTTAGCCTGCTTTG	mm10	chr3	41613687	41614333	+	1	539	7780	207662	ENSMUSG00000025764.14	ENCODEMT000207662	Jade1	ENCODEMT000207662	Known	Genomic	None	None	None	None	None	None
m54284U_200831_121835/7930802/ccs	AAACATCGCCGTGAGACGCCCGGA	mm10	chr11	30137372	30112830	-	14	2616	32552	207675	ENSMUSG00000020315.18	ENCODEMT000207675	Sptbn1	ENCODEMT000207675	Known	ISM	Prefix	None	None	None	None	None
m54284U_200901_184453/97255959/ccs	GCCACATATCTTCACAATATTGGC	mm10	chr2	25250828	25250693	-	1	484	3945	207725	ENSMUSG00000115074.1	ENCODEMT000207725	Ndor1	ENCODEMT000207725	Known	Genomic	None	None	None	None	None	None
m54284U_200901_184453/101910839/ccs	GCGAGTAAAACTCACCTGAAGCAA	mm10	chr15	34082723	34134344	+	9	1661	42991	207430	ENSMUSG00000022255.16	ENCODEMT000207430	Mtdh	ENCODEMT000207430	Known	ISM	Prefix	None	None	None	None	None
m54284U_200901_184453/74385780/ccs	ACATTGGCCGACACACGAGGTTGA	mm10	chr12	51774141	51764057	-	6	1816	35901	207742	ENSMUSG00000035247.16	ENCODEMT000207742	Hectd1	ENCODEMT000207742	Known	ISM	None	None	None	None	None	None
m54284U_200831_121835/142737807/ccs	AAGGACACCCGAAGTAGGTGGAGC	mm10	chr4	46092904	46094271	+	1	1193	10761	207733	ENSMUSG00000028328.13	ENCODEMT000207733	Tmod1	ENCODEMT000207733	Known	Genomic	None	None	None	None	None	None
m54284U_200901_184453/2490865/ccs	GGTGCGAAGATAGACACGTTCGAG	mm10	chr1	42880436	42881821	+	1	1291	641	207726	ENSMUSG00000060679.14	ENCODEMT000207726	Mrps9	ENCODEMT000207726	Known	Genomic	None	None	None	None	None	None
m54284U_200901_184453/37618291/ccs	AAGAGATCTCTTCACAGGTGGAGC	mm10	chr4	46092904	46093315	+	1	237	10761	207733	ENSMUSG00000028328.13	ENCODEMT000207733	Tmod1	ENCODEMT000207733	Known	Genomic	None	None	None	None	None	None
m54284U_200831_121835/117768955/ccs	CAGCGTTAACACAGAACGTTCGAG	mm10	chr3	41613692	41614260	+	1	461	7780	207662	ENSMUSG00000025764.14	ENCODEMT000207662	Jade1	ENCODEMT000207662	Known	Genomic	None	None	None	None	None	None
m54284U_200831_121835/12519999/ccs	ACCACTGTCACCTTACTCTATTAC	mm10	chr11	30118495	30112835	-	5	835	32552	207592	ENSMUSG00000020315.18	ENCODEMT000207592	Sptbn1	ENCODEMT000207592	Known	ISM	Prefix	None	None	None	None	None
m54284U_200831_121835/17498882/ccs	AGCCATGCACAAGCTACGTCTAGG	mm10	chr18	35140794	35141005	+	1	212	48858	207739	ENSMUSG00000037815.7	ENCODEMT000207739	Ctnna1	ENCODEMT000207739	Known	Genomic	None	None	None	None	None	None
m54284U_200901_184453/107544866/ccs	GAGCTGAACCATCCTCTGGTATAC	mm10	chr2	25255361	25250880	-	3	1229	3944	207743	ENSMUSG00000006471.18	ENCODEMT000207743	Ndor1	ENCODEMT000207743	Known	ISM	Both	None	None	None	None	None
m54284U_200901_184453/158991147/ccs	GCCACATATATCAGCATCTATTAC	mm10	chr15	34082703	34099585	+	2	813	42991	110509	ENSMUSG00000022255.16	ENSMUST00000172082.1	Mtdh	Mtdh-209	Known	Known	None	None	None	None	None	None
m54284U_200901_184453/80544025/ccs	TGGAACAAGTGTTCTACGTTCGAG	mm10	chr1	42881467	42881833	+	1	272	641	207726	ENSMUSG00000060679.14	ENCODEMT000207726	Mrps9	ENCODEMT000207726	Known	Genomic	None	None	None	None	None	None
m54284U_200901_184453/165611283/ccs	ACCACTGTCCTCTATCATCCGCGA	mm10	chr3	41613709	41614955	+	1	1132	7780	207662	ENSMUSG00000025764.14	ENCODEMT000207662	Jade1	ENCODEMT000207662	Known	Genomic	None	None	None	None	None	None
m54284U_200831_121835/53150001/ccs	CTGGCATAAGCCATGCGCCTGCAA	mm10	chr10	41745885	41740839	-	3	418	30141	207744	ENSMUSG00000019813.16	ENCODEMT000207744	Cep57l1	ENCODEMT000207744	Known	ISM	Prefix	None	None	None	None	None
m54284U_200901_184453/131794872/ccs	TCCGTCTACATCAAGTATCATGCA	mm10	chr18	35140794	35141096	+	1	303	48858	207739	ENSMUSG00000037815.7	ENCODEMT000207739	Ctnna1	ENCODEMT000207739	Known	Genomic	None	None	None	None	None	None
m54284U_200901_184453/78120135/ccs	CAATGGAAAGCACCTCATCTATAA	mm10	chr19	5844667	5843470	-	1	1198	50019	130908	ENSMUSG00000098974.1	ENSMUST00000185071.1	Gm27505	Gm27505-201	Known	Known	None	None	None	None	None	None
m54284U_200901_184453/24773983/ccs	ACAAGCTAGATAGACAAGGTAATA	mm10	chr4	46092906	46093858	+	1	778	10761	207733	ENSMUSG00000028328.13	ENCODEMT000207733	Tmod1	ENCODEMT000207733	Known	Genomic	None	None	None	None	None	None
m54284U_200901_184453/11405625/ccs	ATTGAGGAGCTAACGACTACCCTA	mm10	chr17	24481115	24481557	+	1	417	63542	207745	ENCODEMG000063542	ENCODEMT000207745	ENCODEMG000063542	ENCODEMT000207745	Intergenic	Intergenic	None	None	None	None	None	None
m54284U_200901_184453/107219734/ccs	CCGTGAGATCTTCACAACGCCGGC	mm10	chr16	20679356	20682805	+	8	1745	44937	207614	ENSMUSG00000045983.16	ENCODEMT000207614	Eif4g1	ENCODEMT000207614	Known	ISM	Suffix	None	None	None	None	None
m54284U_200901_184453/171772408/ccs	AGATGTACCTGTAGCCGCCTGCAA	mm10	chr15	34082703	34140734	+	12	2045	42991	110510	ENSMUSG00000022255.16	ENSMUST00000022865.16	Mtdh	Mtdh-201	Known	Known	None	None	None	None	None	None
m54284U_200831_121835/90769646/ccs	AACGTGATAGCAGGAAATCTATAA	mm10	chr19	5844532	5843473	-	1	1060	50018	130907	ENSMUSG00000098543.1	ENSMUST00000183800.1	Gm27533	Gm27533-201	Known	Known	None	None	None	None	None	None
m54284U_200831_121835/92015442/ccs	CAAGGAGCGCTCGGTACCGTTCTA	mm10	chr13	36301427	36301923	+	1	414	38440	207736	ENSMUSG00000021420.13	ENCODEMT000207736	Fars2	ENCODEMT000207736	Known	Genomic	None	None	None	None	None	None
m54284U_200831_121835/17302519/ccs	GCCACATATATCAGCATCTATTAC	mm10	chr11	30118075	30112830	-	4	786	32552	207711	ENSMUSG00000020315.18	ENCODEMT000207711	Sptbn1	ENCODEMT000207711	Known	ISM	Both	None	None	None	None	None
m54284U_200901_184453/95682999/ccs	AGATGTACCTGTAGCCGCCTGCAA	mm10	chr1	42881467	42881822	+	1	261	641	207726	ENSMUSG00000060679.14	ENCODEMT000207726	Mrps9	ENCODEMT000207726	Known	Genomic	None	None	None	None	None	None
m54284U_200901_184453/38406019/ccs	ACGCTCGAAAGACGGACTGCTTTG	mm10	chr5	30960261	30957961	-	5	1180	13539	207746	ENSMUSG00000045302.13	ENCODEMT000207746	Preb	ENCODEMT000207746	Known	ISM	Prefix	None	None	None	None	None
m54284U_200901_184453/8588014/ccs	CGCATACAATCATTCCCTTTGGTC	mm10	chr16	20679339	20681183	+	3	948	44937	207658	ENSMUSG00000045983.16	ENCODEMT000207658	Eif4g1	ENCODEMT000207658	Known	ISM	Both	None	None	None	None	None
m54284U_200901_184453/8716856/ccs	CGGATTGCGTGTTCTAGGTTCTTC	mm10	chr4	46092907	46093317	+	1	236	10761	207733	ENSMUSG00000028328.13	ENCODEMT000207733	Tmod1	ENCODEMT000207733	Known	Genomic	None	None	None	None	None	None
m54284U_200901_184453/64816720/ccs	AAGGTACAAATCCGTCATCATGCA	mm10	chr19	5845478	5843496	-	1	1983	50020	130909	ENSMUSG00000098986.1	ENSMUST00000183841.1	Gm28006	Gm28006-201	Known	Known	None	None	None	None	None	None
m54284U_200901_184453/164954825/ccs	AAGAGATCTCTTCACAGGTGGAGC	mm10	chr14	32267285	32268801	+	1	1517	40735	207747	ENSMUSG00000021911.16	ENCODEMT000207747	Parg	ENCODEMT000207747	Known	Genomic	None	None	None	None	None	None
m54284U_200831_121835/59968049/ccs	CAAGGAGCATAGCGACTACGGTTA	mm10	chr18	35141389	35141514	+	1	126	48858	207748	ENSMUSG00000037815.7	ENCODEMT000207748	Ctnna1	ENCODEMT000207748	Known	Genomic	None	None	None	None	None	None
m54284U_200901_184453/27329205/ccs	CCGACAACACAAGCTAATTCATGG	mm10	chr1	42881467	42882037	+	1	476	641	207726	ENSMUSG00000060679.14	ENCODEMT000207726	Mrps9	ENCODEMT000207726	Known	Genomic	None	None	None	None	None	None
m54284U_200831_121835/128909611/ccs	GCCACATAGAGCTGAAGCTGCATG	mm10	chr3	41613742	41616323	+	1	2474	7780	207662	ENSMUSG00000025764.14	ENCODEMT000207662	Jade1	ENCODEMT000207662	Known	Genomic	None	None	None	None	None	None
m54284U_200831_121835/158795715/ccs	TGGAACAAGTGTTCTACGTTCGAG	mm10	chr13	36303016	36304675	+	1	1660	38440	207749	ENSMUSG00000021420.13	ENCODEMT000207749	Fars2	ENCODEMT000207749	Known	Genomic	None	None	None	None	None	None
m54284U_200831_121835/56820142/ccs	AAGACGGAACAGATTCAGCGAAAC	mm10	chr4	46093342	46094271	+	1	755	10761	207733	ENSMUSG00000028328.13	ENCODEMT000207733	Tmod1	ENCODEMT000207733	Known	Genomic	None	None	None	None	None	None
m54284U_200831_121835/175769604/ccs	CAAGACTACTGTAGCCACGCCGGC	mm10	chr16	20679362	20682779	+	8	1713	44937	207614	ENSMUSG00000045983.16	ENCODEMT000207614	Eif4g1	ENCODEMT000207614	Known	ISM	Suffix	None	None	None	None	None
m54284U_200831_121835/40895024/ccs	TGGTGGTACGGATTGCCGCGACTA	mm10	chr11	30117751	30112830	-	4	462	32552	207711	ENSMUSG00000020315.18	ENCODEMT000207711	Sptbn1	ENCODEMT000207711	Known	ISM	Both	None	None	None	None	None
m54284U_200901_184453/128516762/ccs	CGAACTTAACAAGCTAGTTCAACA	mm10	chr1	42881469	42882037	+	1	474	641	207726	ENSMUSG00000060679.14	ENCODEMT000207726	Mrps9	ENCODEMT000207726	Known	Genomic	None	None	None	None	None	None
m54284U_200901_184453/100991564/ccs	AGATCGCAAGGCTAACGTCCGTAG	mm10	chr19	5845480	5843509	-	1	1972	50020	130909	ENSMUSG00000098986.1	ENSMUST00000183841.1	Gm28006	Gm28006-201	Known	Known	None	None	None	None	None	None
m54284U_200831_121835/73598938/ccs	GTACGCAACTCAATGAGACCTTTC	mm10	chr15	34082703	34099585	+	2	813	42991	110509	ENSMUSG00000022255.16	ENSMUST00000172082.1	Mtdh	Mtdh-209	Known	Known	None	None	None	None	None	None
m54284U_200831_121835/88473600/ccs	GCCACATAAGAGTCAACTGTCCCG	mm10	chr2	25255389	25251678	-	3	478	3944	207750	ENSMUSG00000006471.18	ENCODEMT000207750	Ndor1	ENCODEMT000207750	Known	ISM	Prefix	None	None	None	None	None
m54284U_200831_121835/67371334/ccs	AGTCACTAATAGCGACGACCTTTC	mm10	chr10	41745931	41740904	-	3	354	30141	207744	ENSMUSG00000019813.16	ENCODEMT000207744	Cep57l1	ENCODEMT000207744	Known	ISM	Prefix	None	None	None	None	None
m54284U_200831_121835/164627097/ccs	CATACCAACAAGGAGCTCTATTAC	mm10	chr12	51800942	51764064	-	21	3757	35901	207751	ENSMUSG00000035247.16	ENCODEMT000207751	Hectd1	ENCODEMT000207751	Known	NNC	None	None	None	None	None	None
m54284U_200831_121835/41224409/ccs	CATACCAAAGATGTACGCAAATTC	mm10	chr4	46093343	46093858	+	1	341	10761	207733	ENSMUSG00000028328.13	ENCODEMT000207733	Tmod1	ENCODEMT000207733	Known	Genomic	None	None	None	None	None	None
m54284U_200901_184453/21236111/ccs	GCCACATATATCAGCATCTATTAC	mm10	chr3	41613742	41616127	+	1	2278	7780	207662	ENSMUSG00000025764.14	ENCODEMT000207662	Jade1	ENCODEMT000207662	Known	Genomic	None	None	None	None	None	None
m54284U_200901_184453/176883334/ccs	GCCACATATATCAGCATCTATTAC	mm10	chr1	42881583	42882027	+	1	350	641	207726	ENSMUSG00000060679.14	ENCODEMT000207726	Mrps9	ENCODEMT000207726	Known	Genomic	None	None	None	None	None	None
m54284U_200831_121835/50858307/ccs	ACATTGGCAAGGTACATGGTATAC	mm10	chr16	20679380	20682777	+	8	1721	44937	207752	ENSMUSG00000045983.16	ENCODEMT000207752	Eif4g1	ENCODEMT000207752	Known	ISM	Both	None	None	None	None	None
m54284U_200831_121835/127926990/ccs	GCTAACGAGACTAGTAGGGTAGCG	mm10	chr15	34082710	34136757	+	10	1719	42991	207527	ENSMUSG00000022255.16	ENCODEMT000207527	Mtdh	ENCODEMT000207527	Known	ISM	Prefix	None	None	None	None	None
m54284U_200831_121835/97322215/ccs	AGATCGCACCTCCTGACATGATCA	mm10	chr19	5845476	5843512	-	1	1965	50020	130909	ENSMUSG00000098986.1	ENSMUST00000183841.1	Gm28006	Gm28006-201	Known	Known	None	None	None	None	None	None
m54284U_200831_121835/45941018/ccs	AGATCGCAGTGTTCTAACTCGTAA	mm10	chr11	30118495	30112835	-	5	835	32552	207592	ENSMUSG00000020315.18	ENCODEMT000207592	Sptbn1	ENCODEMT000207592	Known	ISM	Prefix	None	None	None	None	None
m54284U_200831_121835/124782755/ccs	AAGAGATCCCGTGAGAACGCCGGC	mm10	chr13	36303136	36303266	+	1	144	38440	207749	ENSMUSG00000021420.13	ENCODEMT000207749	Fars2	ENCODEMT000207749	Known	Genomic	None	None	None	None	None	None
m54284U_200831_121835/7866284/ccs	ACCACTGTCACCTTACTCTATTAC	mm10	chr3	41613770	41614260	+	1	383	7780	207662	ENSMUSG00000025764.14	ENCODEMT000207662	Jade1	ENCODEMT000207662	Known	Genomic	None	None	None	None	None	None
m54284U_200901_184453/155059941/ccs	AACGTGATACAGCAGAATATTGGC	mm10	chr5	30960264	30957965	-	6	1008	13539	207753	ENSMUSG00000045302.13	ENCODEMT000207753	Preb	ENCODEMT000207753	Known	ISM	Prefix	None	None	None	None	None
m54284U_200831_121835/131401159/ccs	AAACATCGAAGAGATCGAATAATG	mm10	chr10	41743033	41741690	-	1	1332	30141	207754	ENSMUSG00000019813.16	ENCODEMT000207754	Cep57l1	ENCODEMT000207754	Known	Genomic	None	None	None	None	None	None
m54284U_200901_184453/51251496/ccs	TGGAACAAGTGTTCTAACTTACGA	mm10	chr19	5845478	5843588	-	1	1891	50020	130909	ENSMUSG00000098986.1	ENSMUST00000183841.1	Gm28006	Gm28006-201	Known	Known	None	None	None	None	None	None
m54284U_200831_121835/138215761/ccs	AAGACGGACACCTTACGAAATTAG	mm10	chr17	24508598	24506472	-	1	2127	46644	207755	ENSMUSG00000052752.15	ENCODEMT000207755	Traf7	ENCODEMT000207755	Known	Genomic	None	None	None	None	None	None
m54284U_200901_184453/55314093/ccs	AAGAGATCTGGAACAAATCCGCGA	mm10	chr3	41613773	41614260	+	1	380	7780	207662	ENSMUSG00000025764.14	ENCODEMT000207662	Jade1	ENCODEMT000207662	Known	Genomic	None	None	None	None	None	None
m54284U_200831_121835/53807789/ccs	GTACGCAAGAGCTGAAGACCTTTC	mm10	chr11	30135989	30112886	-	13	2270	32552	207756	ENSMUSG00000020315.18	ENCODEMT000207756	Sptbn1	ENCODEMT000207756	Known	ISM	Both	None	None	None	None	None
m54284U_200831_121835/32245085/ccs	CATACCAACAAGGAGCTCTATTAC	mm10	chr12	51800941	51764064	-	21	3744	35901	207757	ENSMUSG00000035247.16	ENCODEMT000207757	Hectd1	ENCODEMT000207757	Known	NIC	None	None	None	None	None	None
m54284U_200831_121835/87162960/ccs	GATGAATCCACCTTACGGTTCTTC	mm10	chr4	46093711	46096952	+	2	324	10761	207758	ENSMUSG00000028328.13	ENCODEMT000207758	Tmod1	ENCODEMT000207758	Known	ISM	None	None	None	None	None	None
m54284U_200901_184453/168232015/ccs	CAAGGAGCGCTCGGTACCGTTCTA	mm10	chr3	41613773	41614967	+	1	1087	7780	207662	ENSMUSG00000025764.14	ENCODEMT000207662	Jade1	ENCODEMT000207662	Known	Genomic	None	None	None	None	None	None
m54284U_200831_121835/29755486/ccs	ACGCTCGACCTCTATCTTACCTCG	mm10	chr13	36303627	36305988	+	1	2375	38440	207749	ENSMUSG00000021420.13	ENCODEMT000207749	Fars2	ENCODEMT000207749	Known	Genomic	None	None	None	None	None	None
m54284U_200901_184453/143591757/ccs	CAAGGAGCGCTCGGTACCGTTCTA	mm10	chr1	42884472	42884753	+	1	282	641	207759	ENSMUSG00000060679.14	ENCODEMT000207759	Mrps9	ENCODEMT000207759	Known	Genomic	None	None	None	None	None	None
m54284U_200831_121835/69404269/ccs	AATCCGTCCAAGACTACGTTCGAG	mm10	chr10	41809910	41743047	-	3	449	30141	207760	ENSMUSG00000019813.16	ENCODEMT000207760	Cep57l1	ENCODEMT000207760	Known	NIC	None	None	None	None	None	None
m54284U_200831_121835/167053809/ccs	ACCACTGTCCTCTATCTGGGCATC	mm10	chr15	34082723	34134368	+	9	1685	42991	207430	ENSMUSG00000022255.16	ENCODEMT000207430	Mtdh	ENCODEMT000207430	Known	ISM	Prefix	None	None	None	None	None
m54284U_200831_121835/118425604/ccs	AGTCACTAGAGTTAGCACTCGTAA	mm10	chr14	32271635	32297220	+	5	1449	40735	207761	ENSMUSG00000021911.16	ENCODEMT000207761	Parg	ENCODEMT000207761	Known	ISM	Suffix	None	None	None	None	None
m54284U_200901_184453/102301703/ccs	CCGACAACACAAGCTATATAGTCG	mm10	chr18	35142564	35143641	+	1	1078	48858	207762	ENSMUSG00000037815.7	ENCODEMT000207762	Ctnna1	ENCODEMT000207762	Known	Genomic	None	None	None	None	None	None
m54284U_200901_184453/12322640/ccs	TGGTGGTAGACAGTGCATCGCATA	mm10	chr3	41613773	41614260	+	1	380	7780	207662	ENSMUSG00000025764.14	ENCODEMT000207662	Jade1	ENCODEMT000207662	Known	Genomic	None	None	None	None	None	None
m54284U_200831_121835/142215667/ccs	AACTCACCGATGAATCCGAACGTC	mm10	chr19	5845476	5843589	-	1	1888	50020	130909	ENSMUSG00000098986.1	ENSMUST00000183841.1	Gm28006	Gm28006-201	Known	Known	None	None	None	None	None	None
m54284U_200901_184453/100140585/ccs	GCCACATATATCAGCATCTATTAC	mm10	chr3	41613773	41614955	+	1	1075	7780	207662	ENSMUSG00000025764.14	ENCODEMT000207662	Jade1	ENCODEMT000207662	Known	Genomic	None	None	None	None	None	None
m54284U_200831_121835/148047109/ccs	CGCATACACGCATACAGCTGCATG	mm10	chr5	30959374	30957997	-	5	644	13539	207763	ENSMUSG00000045302.13	ENCODEMT000207763	Preb	ENCODEMT000207763	Known	ISM	Suffix	None	None	None	None	None
m54284U_200831_121835/175703781/ccs	CTGGCATAAGCCATGCGCCTGCAA	mm10	chr15	34082703	34099585	+	2	813	42991	110509	ENSMUSG00000022255.16	ENSMUST00000172082.1	Mtdh	Mtdh-209	Known	Known	None	None	None	None	None	None
m54284U_200901_184453/44498972/ccs	TCTTCACAAACGTGATATTCATGG	mm10	chr3	41613777	41614239	+	1	355	7780	207662	ENSMUSG00000025764.14	ENCODEMT000207662	Jade1	ENCODEMT000207662	Known	Genomic	None	None	None	None	None	None
m54284U_200901_184453/126157899/ccs	CAAGGAGCATAGCGACCATAGCTA	mm10	chr13	36305269	36305499	+	1	231	38440	207764	ENSMUSG00000021420.13	ENCODEMT000207764	Fars2	ENCODEMT000207764	Known	Genomic	None	None	None	None	None	None
m54284U_200901_184453/4196019/ccs	GCCAAGACCAAGACTAATCCGCGA	mm10	chr15	34082703	34140734	+	12	2045	42991	110510	ENSMUSG00000022255.16	ENSMUST00000022865.16	Mtdh	Mtdh-201	Known	Known	None	None	None	None	None	None
m54284U_200901_184453/135856914/ccs	AATCCGTCCAAGACTACGTTCGAG	mm10	chr10	41809871	41743042	-	3	449	30141	207760	ENSMUSG00000019813.16	ENCODEMT000207760	Cep57l1	ENCODEMT000207760	Known	NIC	None	None	None	None	None	None
m54284U_200831_121835/149228383/ccs	AGAGTCAAAGATGTACTGCTTGGG	mm10	chr1	42884661	42885016	+	1	356	641	207759	ENSMUSG00000060679.14	ENCODEMT000207759	Mrps9	ENCODEMT000207759	Known	Genomic	None	None	None	None	None	None
m54284U_200831_121835/26478249/ccs	AAGGACACCAGCGTTACCATCTTG	mm10	chr2	25253568	25252932	-	1	637	3945	207765	ENSMUSG00000115074.1	ENCODEMT000207765	Ndor1	ENCODEMT000207765	Known	Genomic	None	None	None	None	None	None
m54284U_200901_184453/63176780/ccs	AAGGACACAACCGAGAGTCCGTAG	mm10	chr19	5844779	5843605	-	1	1175	50019	130908	ENSMUSG00000098974.1	ENSMUST00000185071.1	Gm27505	Gm27505-201	Known	Known	None	None	None	None	None	None
m54284U_200831_121835/30345684/ccs	AGTCACTAGTCTGTCACCGTTCTA	mm10	chr3	41613778	41614260	+	1	375	7780	207662	ENSMUSG00000025764.14	ENCODEMT000207662	Jade1	ENCODEMT000207662	Known	Genomic	None	None	None	None	None	None
m54284U_200901_184453/87755200/ccs	CATACCAACAAGGAGCTCTATTAC	mm10	chr12	51800972	51764027	-	21	3744	35901	207757	ENSMUSG00000035247.16	ENCODEMT000207757	Hectd1	ENCODEMT000207757	Known	NIC	None	None	None	None	None	None
m54284U_200901_184453/151390021/ccs	GTGTTCTAGCGAGTAACGTTCGAG	mm10	chr16	20679385	20683849	+	10	2023	44937	207632	ENSMUSG00000045983.16	ENCODEMT000207632	Eif4g1	ENCODEMT000207632	Known	ISM	Suffix	None	None	None	None	None
m54284U_200901_184453/166398465/ccs	GCCAAGACCAAGACTAATCCGCGA	mm10	chr17	24527830	24508849	-	21	2648	46644	120805	ENSMUSG00000052752.15	ENSMUST00000176668.7	Traf7	Traf7-216	Known	Known	None	None	None	None	None	None
m54284U_200901_184453/658120/ccs	CAGCGTTAACACAGAACGTTCGAG	mm10	chr10	41809613	41743047	-	3	367	30141	79217	ENSMUSG00000019813.16	ENSMUST00000189222.1	Cep57l1	Cep57l1-208	Known	Known	None	None	None	None	None	None
m54284U_200831_121835/147392136/ccs	GATGAATCCACCTTACGGTTCTTC	mm10	chr4	46094384	46093719	-	1	666	63543	207766	ENCODEMG000063543	ENCODEMT000207766	ENCODEMG000063543	ENCODEMT000207766	Antisense	Antisense	None	None	None	None	None	None
m54284U_200831_121835/143002265/ccs	CAGCGTTACACCTTACTGGCGCGC	mm10	chr3	41613788	41614260	+	1	365	7780	207662	ENSMUSG00000025764.14	ENCODEMT000207662	Jade1	ENCODEMT000207662	Known	Genomic	None	None	None	None	None	None
m54284U_200901_184453/10355562/ccs	AACTCACCGATGAATCCGAACGTC	mm10	chr15	34082712	34115119	+	4	934	42991	207504	ENSMUSG00000022255.16	ENCODEMT000207504	Mtdh	ENCODEMT000207504	Known	ISM	Prefix	None	None	None	None	None
m54284U_200901_184453/84936220/ccs	AGTCACTAGAGTTAGCACTCGTAA	mm10	chr14	32271630	32297220	+	5	1449	40735	207761	ENSMUSG00000021911.16	ENCODEMT000207761	Parg	ENCODEMT000207761	Known	ISM	Suffix	None	None	None	None	None
m54284U_200901_184453/53283007/ccs	AATCCGTCCAAGACTACGTTCGAG	mm10	chr10	41809871	41743042	-	3	449	30141	207760	ENSMUSG00000019813.16	ENCODEMT000207760	Cep57l1	ENCODEMT000207760	Known	NIC	None	None	None	None	None	None
m54284U_200901_184453/155650681/ccs	ACAGCAGATTCACGCAACTCGTAA	mm10	chr16	20679385	20683836	+	10	2010	44937	207632	ENSMUSG00000045983.16	ENCODEMT000207632	Eif4g1	ENCODEMT000207632	Known	ISM	Suffix	None	None	None	None	None
m54284U_200831_121835/198937/ccs	GCCACATATATCAGCATCTATTAC	mm10	chr17	24527902	24508850	-	20	2565	46644	207767	ENSMUSG00000052752.15	ENCODEMT000207767	Traf7	ENCODEMT000207767	Known	NIC	None	None	None	None	None	None
m54284U_200831_121835/79102213/ccs	CCATCCTCATCATTCCTTATTCTG	mm10	chr1	42885712	42885825	+	1	114	641	207768	ENSMUSG00000060679.14	ENCODEMT000207768	Mrps9	ENCODEMT000207768	Known	Genomic	None	None	None	None	None	None
m54284U_200901_184453/120523098/ccs	AGTCACTAGAGTTAGCCTGCTTTG	mm10	chr3	41613788	41614333	+	1	438	7780	207662	ENSMUSG00000025764.14	ENCODEMT000207662	Jade1	ENCODEMT000207662	Known	Genomic	None	None	None	None	None	None
m54284U_200831_121835/110496415/ccs	GTCTGTCAAGAGTCAAACGTTAAC	mm10	chr19	5845478	5843617	-	1	1862	50020	130909	ENSMUSG00000098986.1	ENSMUST00000183841.1	Gm28006	Gm28006-201	Known	Known	None	None	None	None	None	None
m54284U_200831_121835/55969668/ccs	ACGCTCGACTGGCATAGCCGTGTA	mm10	chr11	30118610	30112835	-	5	950	32552	207592	ENSMUSG00000020315.18	ENCODEMT000207592	Sptbn1	ENCODEMT000207592	Known	ISM	Prefix	None	None	None	None	None
m54284U_200831_121835/88934656/ccs	AACGTGATGACTAGTAGGGCGATG	mm10	chr5	30958902	30957999	-	4	456	13539	207769	ENSMUSG00000045302.13	ENCODEMT000207769	Preb	ENCODEMT000207769	Known	ISM	Both	None	None	None	None	None
m54284U_200831_121835/48366833/ccs	AATGTTGCGAACAGGCCATTTGGA	mm10	chr12	51764701	51764487	-	1	215	35901	207770	ENSMUSG00000035247.16	ENCODEMT000207770	Hectd1	ENCODEMT000207770	Known	Genomic	None	None	None	None	None	None
m54284U_200901_184453/95094529/ccs	ACTATGCAAACCGAGATGTCTGAA	mm10	chr16	20679402	20683833	+	10	2006	44937	207698	ENSMUSG00000045983.16	ENCODEMT000207698	Eif4g1	ENCODEMT000207698	Known	ISM	Suffix	None	None	None	None	None
m54284U_200901_184453/124256771/ccs	CCGACAACACAAGCTAATTCATGG	mm10	chr3	41613788	41614260	+	1	365	7780	207662	ENSMUSG00000025764.14	ENCODEMT000207662	Jade1	ENCODEMT000207662	Known	Genomic	None	None	None	None	None	None
m54284U_200901_184453/50660973/ccs	CTCAATGACAAGACTAACGTTAAC	mm10	chr19	5845476	5843617	-	1	1860	50020	130909	ENSMUSG00000098986.1	ENSMUST00000183841.1	Gm28006	Gm28006-201	Known	Known	None	None	None	None	None	None
m54284U_200901_184453/174523388/ccs	GATGAATCCACCTTACGGTTCTTC	mm10	chr10	41745883	41743088	-	2	247	30141	207771	ENSMUSG00000019813.16	ENCODEMT000207771	Cep57l1	ENCODEMT000207771	Known	ISM	Both	None	None	None	None	None
m54284U_200901_184453/160238115/ccs	ACGCTCGAAAGACGGACTGCTTTG	mm10	chr18	35142764	35143870	+	1	1107	48858	207762	ENSMUSG00000037815.7	ENCODEMT000207762	Ctnna1	ENCODEMT000207762	Known	Genomic	None	None	None	None	None	None
m54284U_200831_121835/58195986/ccs	ACATTGGCAACTCACCATATTGGC	mm10	chr14	32271657	32296259	+	5	461	40735	207761	ENSMUSG00000021911.16	ENCODEMT000207761	Parg	ENCODEMT000207761	Known	ISM	Suffix	None	None	None	None	None
m54284U_200901_184453/65471580/ccs	ACGTATCACACTTCGAAAACGATA	mm10	chr1	42885712	42885825	+	1	114	641	207768	ENSMUSG00000060679.14	ENCODEMT000207768	Mrps9	ENCODEMT000207768	Known	Genomic	None	None	None	None	None	None
m54284U_200901_184453/170658153/ccs	ATCCTGTAAACCGAGATTACCTCG	mm10	chr3	41613788	41614955	+	1	1060	7780	207662	ENSMUSG00000025764.14	ENCODEMT000207662	Jade1	ENCODEMT000207662	Known	Genomic	None	None	None	None	None	None
m54284U_200901_184453/57279891/ccs	CACTTCGAGAATCTGAGCCTGCAA	mm10	chr15	34082723	34134344	+	9	1661	42991	207430	ENSMUSG00000022255.16	ENCODEMT000207430	Mtdh	ENCODEMT000207430	Known	ISM	Prefix	None	None	None	None	None
m54284U_200901_184453/156043097/ccs	ACTATGCAAACCGAGATGTCTGAA	mm10	chr16	20679402	20683833	+	10	2006	44937	207698	ENSMUSG00000045983.16	ENCODEMT000207698	Eif4g1	ENCODEMT000207698	Known	ISM	Suffix	None	None	None	None	None
m54284U_200831_121835/78316526/ccs	CAAGGAGCATAGCGACTACGGTTA	mm10	chr13	36307222	36308645	+	1	1424	38440	207772	ENSMUSG00000021420.13	ENCODEMT000207772	Fars2	ENCODEMT000207772	Known	Genomic	None	None	None	None	None	None
m54284U_200831_121835/158009144/ccs	AAGAGATCTCTTCACATGCGATCG	mm10	chr19	5845478	5843618	-	1	1861	50020	130909	ENSMUSG00000098986.1	ENSMUST00000183841.1	Gm28006	Gm28006-201	Known	Known	None	None	None	None	None	None
m54284U_200831_121835/61605358/ccs	TGGCTTCAGCTCGGTATCTATTAC	mm10	chr11	30138673	30112830	-	16	3400	32552	207723	ENSMUSG00000020315.18	ENCODEMT000207723	Sptbn1	ENCODEMT000207723	Known	ISM	None	None	None	None	None	None
m54284U_200901_184453/129826929/ccs	ATAGCGACCGACTGGACATTTGGA	mm10	chr18	35142769	35144028	+	1	1260	48858	207762	ENSMUSG00000037815.7	ENCODEMT000207762	Ctnna1	ENCODEMT000207762	Known	Genomic	None	None	None	None	None	None
m54284U_200831_121835/94765066/ccs	GATGAATCCACCTTACGGTTCTTC	mm10	chr2	25255037	25253355	-	1	1683	3945	207765	ENSMUSG00000115074.1	ENCODEMT000207765	Ndor1	ENCODEMT000207765	Known	Genomic	None	None	None	None	None	None
m54284U_200831_121835/61998290/ccs	CCGTGAGATCTTCACAACGCCGGC	mm10	chr3	41613788	41614259	+	1	364	7780	207662	ENSMUSG00000025764.14	ENCODEMT000207662	Jade1	ENCODEMT000207662	Known	Genomic	None	None	None	None	None	None
m54284U_200901_184453/102433786/ccs	AAGAGATCTCTTCACATGCGATCG	mm10	chr19	5845478	5843618	-	1	1861	50020	130909	ENSMUSG00000098986.1	ENSMUST00000183841.1	Gm28006	Gm28006-201	Known	Known	None	None	None	None	None	None
m54284U_200831_121835/97585837/ccs	AAACATCGCTGGCATAAATTTCTC	mm10	chr17	24511385	24508850	-	8	1232	46644	207773	ENSMUSG00000052752.15	ENCODEMT000207773	Traf7	ENCODEMT000207773	Known	ISM	Suffix	None	None	None	None	None
m54284U_200831_121835/30672437/ccs	ACAAGCTAACATTGGCGTGCTAGC	mm10	chr16	20679430	20681188	+	1	1795	44937	207500	ENSMUSG00000045983.16	ENCODEMT000207500	Eif4g1	ENCODEMT000207500	Known	Genomic	None	None	None	None	None	None
m54284U_200901_184453/76611733/ccs	TCTTCACACTGTAGCCCGTTCGAG	mm10	chr2	25255383	25253358	-	1	2026	3945	207765	ENSMUSG00000115074.1	ENCODEMT000207765	Ndor1	ENCODEMT000207765	Known	Genomic	None	None	None	None	None	None
m54284U_200831_121835/66849465/ccs	GCGAGTAACGCATACAACGCCGGC	mm10	chr3	41613788	41614260	+	1	365	7780	207662	ENSMUSG00000025764.14	ENCODEMT000207662	Jade1	ENCODEMT000207662	Known	Genomic	None	None	None	None	None	None
m54284U_200901_184453/116130587/ccs	CCAGTTCAGTCTGTCAGTTTGTGA	mm10	chr15	34082712	34115194	+	4	1009	42991	207504	ENSMUSG00000022255.16	ENCODEMT000207504	Mtdh	ENCODEMT000207504	Known	ISM	Prefix	None	None	None	None	None
m54284U_200901_184453/109445767/ccs	CACTTCGAAACCGAGAGAATAATG	mm10	chr16	20679409	20685912	+	14	2477	44937	207774	ENSMUSG00000045983.16	ENCODEMT000207774	Eif4g1	ENCODEMT000207774	Known	ISM	Suffix	None	None	None	None	None
m54284U_200831_121835/75957894/ccs	CATCAAGTCATACCAAGTCATATG	mm10	chr12	51765397	51765283	-	1	115	35901	207775	ENSMUSG00000035247.16	ENCODEMT000207775	Hectd1	ENCODEMT000207775	Known	Genomic	None	None	None	None	None	None
m54284U_200901_184453/132843373/ccs	GTGTTCTAGCGAGTAACGTTCGAG	mm10	chr1	42886272	42886903	+	1	632	641	207776	ENSMUSG00000060679.14	ENCODEMT000207776	Mrps9	ENCODEMT000207776	Known	Genomic	None	None	None	None	None	None
m54284U_200831_121835/138677035/ccs	AAGGACACAACCGAGAGACCTTTC	mm10	chr4	46093851	46094271	+	1	246	10761	207733	ENSMUSG00000028328.13	ENCODEMT000207733	Tmod1	ENCODEMT000207733	Known	Genomic	None	None	None	None	None	None
m54284U_200901_184453/83952700/ccs	AACAACCAAATGTTGCCTGCTTTG	mm10	chr18	35143841	35146638	+	1	2798	48858	207777	ENSMUSG00000037815.7	ENCODEMT000207777	Ctnna1	ENCODEMT000207777	Known	Genomic	None	None	None	None	None	None
m54284U_200901_184453/71960280/ccs	AACCGAGACCAGTTCAGGTGGAGC	mm10	chr14	32276203	32276470	+	1	268	40735	207778	ENSMUSG00000021911.16	ENCODEMT000207778	Parg	ENCODEMT000207778	Known	Genomic	None	None	None	None	None	None
m54284U_200831_121835/114295225/ccs	CTGTAGCCAACCGAGATGTCTGAA	mm10	chr3	41613788	41614955	+	1	1060	7780	207662	ENSMUSG00000025764.14	ENCODEMT000207662	Jade1	ENCODEMT000207662	Known	Genomic	None	None	None	None	None	None
m54284U_200831_121835/134022761/ccs	GAGCTGAACCATCCTCACGGACTC	mm10	chr19	5845478	5843665	-	1	1814	50020	130909	ENSMUSG00000098986.1	ENSMUST00000183841.1	Gm28006	Gm28006-201	Known	Known	None	None	None	None	None	None
m54284U_200901_184453/102763111/ccs	GCGAGTAACCTCTATCTAAATATC	mm10	chr4	46093985	46094271	+	1	112	10761	207733	ENSMUSG00000028328.13	ENCODEMT000207733	Tmod1	ENCODEMT000207733	Known	Genomic	None	None	None	None	None	None
m54284U_200831_121835/169805221/ccs	CCTCTATCCACTTCGACGTTCGAG	mm10	chr2	25255409	25253511	-	1	1899	3945	207765	ENSMUSG00000115074.1	ENCODEMT000207765	Ndor1	ENCODEMT000207765	Known	Genomic	None	None	None	None	None	None
m54284U_200831_121835/77793615/ccs	TGGCTTCAGCTCGGTATCTATTAC	mm10	chr11	30138673	30112830	-	16	3400	32552	207723	ENSMUSG00000020315.18	ENCODEMT000207723	Sptbn1	ENCODEMT000207723	Known	ISM	None	None	None	None	None	None
m54284U_200831_121835/147851522/ccs	TGGTGGTAGCCACATAGTTCAACA	mm10	chr3	41613788	41614260	+	1	365	7780	207662	ENSMUSG00000025764.14	ENCODEMT000207662	Jade1	ENCODEMT000207662	Known	Genomic	None	None	None	None	None	None
m54284U_200901_184453/130679455/ccs	AACGCTTAAGCAGGAAATTCATGG	mm10	chr15	34082703	34124360	+	4	1737	42991	207779	ENSMUSG00000022255.16	ENCODEMT000207779	Mtdh	ENCODEMT000207779	Known	ISM	Prefix	None	None	None	None	None
m54284U_200831_121835/64948777/ccs	CGCATACACGCATACAGCTGCATG	mm10	chr10	41745885	41745085	-	1	801	30141	207780	ENSMUSG00000019813.16	ENCODEMT000207780	Cep57l1	ENCODEMT000207780	Known	Genomic	None	None	None	None	None	None
m54284U_200901_184453/137889420/ccs	ATTGGCTCGCGAGTAAAATAGAAC	mm10	chr4	46094265	46096773	+	1	2334	10761	207733	ENSMUSG00000028328.13	ENCODEMT000207733	Tmod1	ENCODEMT000207733	Known	Genomic	None	None	None	None	None	None
m54284U_200831_121835/68682891/ccs	CTGTAGCCGATGAATCGCTATGCG	mm10	chr3	41613802	41614416	+	1	501	7780	207662	ENSMUSG00000025764.14	ENCODEMT000207662	Jade1	ENCODEMT000207662	Known	Genomic	None	None	None	None	None	None
m54284U_200901_184453/69337629/ccs	CCTCTATCCACTTCGACGTTCGAG	mm10	chr2	25255408	25253511	-	1	1898	3945	207765	ENSMUSG00000115074.1	ENCODEMT000207765	Ndor1	ENCODEMT000207765	Known	Genomic	None	None	None	None	None	None
m54284U_200831_121835/168035105/ccs	AGTGGTCACTGGCATAAAACGATA	mm10	chr17	24527870	24508850	-	20	2530	46644	207781	ENSMUSG00000052752.15	ENCODEMT000207781	Traf7	ENCODEMT000207781	Known	NIC	None	None	None	None	None	None
m54284U_200831_121835/90048323/ccs	CCGAAGTAAAACATCGGGGTAGCG	mm10	chr5	30959083	30957977	-	4	797	13539	207769	ENSMUSG00000045302.13	ENCODEMT000207769	Preb	ENCODEMT000207769	Known	ISM	Both	None	None	None	None	None
m54284U_200901_184453/129238943/ccs	ACACAGAATCCGTCTAGCACTGAC	mm10	chr19	5844983	5843667	-	1	1317	50020	130909	ENSMUSG00000098986.1	ENSMUST00000183841.1	Gm28006	Gm28006-201	Known	Known	None	None	None	None	None	None
m54284U_200901_184453/117638719/ccs	ACCACTGTCACCTTACTCTATTAC	mm10	chr13	36309875	36310163	+	1	289	38440	207782	ENSMUSG00000021420.13	ENCODEMT000207782	Fars2	ENCODEMT000207782	Known	Genomic	None	None	None	None	None	None
m54284U_200901_184453/72220858/ccs	AATCCGTCGTACGCAAGAATAATG	mm10	chr14	32275912	32278373	+	1	2080	40735	207778	ENSMUSG00000021911.16	ENCODEMT000207778	Parg	ENCODEMT000207778	Known	Genomic	None	None	None	None	None	None
m54284U_200901_184453/76547316/ccs	CAAGGAGCAGAGTCAAACGTTAAC	mm10	chr18	35143774	35145595	+	1	1622	48858	207777	ENSMUSG00000037815.7	ENCODEMT000207777	Ctnna1	ENCODEMT000207777	Known	Genomic	None	None	None	None	None	None
m54284U_200901_184453/79495177/ccs	AATGTTGCAAGACGGATGGCGCGC	mm10	chr1	42886169	42886801	+	1	186	641	207776	ENSMUSG00000060679.14	ENCODEMT000207776	Mrps9	ENCODEMT000207776	Known	Genomic	None	None	None	None	None	None
m54284U_200901_184453/90311213/ccs	CAATGGAACTAAGGTCATCATGCA	mm10	chr19	5845478	5843668	-	1	1811	50020	130909	ENSMUSG00000098986.1	ENSMUST00000183841.1	Gm28006	Gm28006-201	Known	Known	None	None	None	None	None	None
m54284U_200831_121835/145556221/ccs	TCTTCACAAACGTGATATTCATGG	mm10	chr12	51769818	51765983	-	2	3085	35901	207783	ENSMUSG00000035247.16	ENCODEMT000207783	Hectd1	ENCODEMT000207783	Known	ISM	Prefix	None	None	None	None	None
m54284U_200901_184453/58983114/ccs	CAGATCTGAGATCGCATTACCTCG	mm10	chr3	41613834	41616176	+	1	2235	7780	207662	ENSMUSG00000025764.14	ENCODEMT000207662	Jade1	ENCODEMT000207662	Known	Genomic	None	None	None	None	None	None
m54284U_200831_121835/44829394/ccs	CCGAAGTAAAACATCGGGGTAGCG	mm10	chr5	30959083	30957978	-	4	796	13539	207769	ENSMUSG00000045302.13	ENCODEMT000207769	Preb	ENCODEMT000207769	Known	ISM	Both	None	None	None	None	None
m54284U_200831_121835/78577931/ccs	GAGCTGAAGGAGAACAACTATATA	mm10	chr4	46095507	46096461	+	1	955	10761	207784	ENSMUSG00000028328.13	ENCODEMT000207784	Tmod1	ENCODEMT000207784	Known	Genomic	None	None	None	None	None	None
m54284U_200901_184453/165282875/ccs	CAAGGAGCAGAGTCAAACGTTAAC	mm10	chr18	35143774	35145595	+	1	1622	48858	207777	ENSMUSG00000037815.7	ENCODEMT000207777	Ctnna1	ENCODEMT000207777	Known	Genomic	None	None	None	None	None	None
m54284U_200901_184453/58787084/ccs	AAGACGGACTGTAGCCGACCTTTC	mm10	chr2	25254364	25253656	-	1	709	3945	207785	ENSMUSG00000115074.1	ENCODEMT000207785	Ndor1	ENCODEMT000207785	Known	Genomic	None	None	None	None	None	None
m54284U_200901_184453/168690786/ccs	AATCCGTCCAAGACTACGTTCGAG	mm10	chr15	34082703	34140734	+	12	2045	42991	110510	ENSMUSG00000022255.16	ENSMUST00000022865.16	Mtdh	Mtdh-201	Known	Known	None	None	None	None	None	None
m54284U_200831_121835/93913291/ccs	GATGAATCAAGAGATCACGCCGGC	mm10	chr11	30125069	30112835	-	11	2075	32552	207625	ENSMUSG00000020315.18	ENCODEMT000207625	Sptbn1	ENCODEMT000207625	Known	ISM	Prefix	None	None	None	None	None
m54284U_200831_121835/84084353/ccs	CCGTGAGATCTTCACAACGCCGGC	mm10	chr3	41613897	41614955	+	1	951	7780	207662	ENSMUSG00000025764.14	ENCODEMT000207662	Jade1	ENCODEMT000207662	Known	Genomic	None	None	None	None	None	None
m54284U_200831_121835/54921827/ccs	TGGTGGTAGCCACATAATCATGCA	mm10	chr10	41745921	41745454	-	1	432	30141	207780	ENSMUSG00000019813.16	ENCODEMT000207780	Cep57l1	ENCODEMT000207780	Known	Genomic	None	None	None	None	None	None
m54284U_200901_184453/57607746/ccs	ACGCTCGAAAGACGGACTGCTTTG	mm10	chr14	32276598	32278003	+	1	1406	40735	207786	ENSMUSG00000021911.16	ENCODEMT000207786	Parg	ENCODEMT000207786	Known	Genomic	None	None	None	None	None	None
m54284U_200901_184453/34670815/ccs	GAGCTGAAAAGGTACAGCCTGCAA	mm10	chr17	24527902	24508850	-	21	2679	46644	120800	ENSMUSG00000052752.15	ENSMUST00000176652.7	Traf7	Traf7-215	Known	Known	None	None	None	None	None	None
m54284U_200901_184453/47188180/ccs	CACTTCGAAACCGAGAGAATAATG	mm10	chr16	20679395	20685955	+	14	2477	44937	207774	ENSMUSG00000045983.16	ENCODEMT000207774	Eif4g1	ENCODEMT000207774	Known	ISM	Suffix	None	None	None	None	None
m54284U_200901_184453/100272975/ccs	ATGCCTAAAGTCACTAATCATGCA	mm10	chr18	35143799	35144483	+	1	485	48858	207777	ENSMUSG00000037815.7	ENCODEMT000207777	Ctnna1	ENCODEMT000207777	Known	Genomic	None	None	None	None	None	None
m54284U_200901_184453/143000793/ccs	CAATGGAACTAAGGTCATCATGCA	mm10	chr19	5845478	5843668	-	1	1811	50020	130909	ENSMUSG00000098986.1	ENSMUST00000183841.1	Gm28006	Gm28006-201	Known	Known	None	None	None	None	None	None
m54284U_200901_184453/71764576/ccs	CACTTCGAAACCGAGAGAATAATG	mm10	chr16	20679395	20685955	+	14	2477	44937	207774	ENSMUSG00000045983.16	ENCODEMT000207774	Eif4g1	ENCODEMT000207774	Known	ISM	Suffix	None	None	None	None	None
m54284U_200901_184453/175114859/ccs	AACGCTTAAGCAGGAATATAGTCG	mm10	chr15	34082713	34083401	+	1	711	42991	207474	ENSMUSG00000022255.16	ENCODEMT000207474	Mtdh	ENCODEMT000207474	Known	Genomic	None	None	None	None	None	None
m54284U_200831_121835/133497138/ccs	AAGAGATCTCTTCACATGCGATCG	mm10	chr19	5843452	5844715	+	1	994	63534	207644	ENCODEMG000063534	ENCODEMT000207644	ENCODEMG000063534	ENCODEMT000207644	Antisense	Antisense	None	None	None	None	None	None
m54284U_200831_121835/53084239/ccs	GTACGCAACCAGTTCACTGAAAGG	mm10	chr4	46095731	46096445	+	1	715	10761	207784	ENSMUSG00000028328.13	ENCODEMT000207784	Tmod1	ENCODEMT000207784	Known	Genomic	None	None	None	None	None	None
m54284U_200901_184453/97126356/ccs	AGTCACTAGTCTGTCACCGTTCTA	mm10	chr3	41613902	41616176	+	1	2167	7780	207662	ENSMUSG00000025764.14	ENCODEMT000207662	Jade1	ENCODEMT000207662	Known	Genomic	None	None	None	None	None	None
m54284U_200901_184453/104597859/ccs	CAATGGAACTAAGGTCGTTCAACA	mm10	chr1	42887597	42888478	+	1	882	641	207787	ENSMUSG00000060679.14	ENCODEMT000207787	Mrps9	ENCODEMT000207787	Known	ISM	None	None	None	None	None	None
m54284U_200901_184453/102238136/ccs	ATTGAGGAACATTGGCTTCATCGC	mm10	chr18	35143802	35144460	+	1	459	48858	207777	ENSMUSG00000037815.7	ENCODEMT000207777	Ctnna1	ENCODEMT000207777	Known	Genomic	None	None	None	None	None	None
m54284U_200831_121835/918752/ccs	ACATTGGCAACTCACCATATTGGC	mm10	chr16	20679431	20679708	+	1	314	44937	207500	ENSMUSG00000045983.16	ENCODEMT000207500	Eif4g1	ENCODEMT000207500	Known	Genomic	None	None	None	None	None	None
m54284U_200831_121835/143197170/ccs	AAGAGATCTCTTCACATGCGATCG	mm10	chr19	5843908	5843679	-	1	230	50017	130903	ENSMUSG00000092274.3	ENSMUST00000173672.1	Neat1	Neat1-201	Known	Known	None	None	None	None	None	None
m54284U_200831_121835/179898647/ccs	GTGTTCTAGCGAGTAACGTTCGAG	mm10	chr15	34082724	34134329	+	9	1645	42991	207430	ENSMUSG00000022255.16	ENCODEMT000207430	Mtdh	ENCODEMT000207430	Known	ISM	Prefix	None	None	None	None	None
m54284U_200831_121835/55313383/ccs	AACAACCAAATGTTGCCTGCTTTG	mm10	chr5	30960287	30958013	-	6	996	13539	207753	ENSMUSG00000045302.13	ENCODEMT000207753	Preb	ENCODEMT000207753	Known	ISM	Prefix	None	None	None	None	None
m54284U_200831_121835/58197767/ccs	AAGAGATCTGGAACAAATCCGCGA	mm10	chr13	36311191	36312108	+	1	918	38440	207788	ENSMUSG00000021420.13	ENCODEMT000207788	Fars2	ENCODEMT000207788	Known	Genomic	None	None	None	None	None	None
m54284U_200831_121835/4262461/ccs	ACGTATCATAGGATGAGCCGTGTA	mm10	chr3	41613942	41614260	+	1	211	7780	207662	ENSMUSG00000025764.14	ENCODEMT000207662	Jade1	ENCODEMT000207662	Known	Genomic	None	None	None	None	None	None
m54284U_200831_121835/152177363/ccs	CGACACACAAGGTACAATCCGCGA	mm10	chr19	5845480	5843683	-	1	1798	50020	130909	ENSMUSG00000098986.1	ENSMUST00000183841.1	Gm28006	Gm28006-201	Known	Known	None	None	None	None	None	None
m54284U_200831_121835/2492166/ccs	CTGTAGCCAACCGAGAATATTGGC	mm10	chr16	20679432	20679646	+	1	251	44937	207500	ENSMUSG00000045983.16	ENCODEMT000207500	Eif4g1	ENCODEMT000207500	Known	Genomic	None	None	None	None	None	None
m54284U_200901_184453/141298241/ccs	CCTCTATCCACTTCGAACTTACGA	mm10	chr18	35143892	35144539	+	1	448	48858	207777	ENSMUSG00000037815.7	ENCODEMT000207777	Ctnna1	ENCODEMT000207777	Known	Genomic	None	None	None	None	None	None
m54284U_200901_184453/41813679/ccs	CCGTGAGATCTTCACAACGCCGGC	mm10	chr17	24509806	24508850	-	3	700	46644	207789	ENSMUSG00000052752.15	ENCODEMT000207789	Traf7	ENCODEMT000207789	Known	ISM	Suffix	None	None	None	None	None
m54284U_200901_184453/45090887/ccs	ACCACTGTCACCTTACTCTATTAC	mm10	chr15	34082704	34141356	+	10	2410	42991	110513	ENSMUSG00000022255.16	ENSMUST00000163333.8	Mtdh	Mtdh-202	Known	Known	None	None	None	None	None	None
m54284U_200831_121835/176030357/ccs	ACCACTGTAAGACGGATGGCGCGC	mm10	chr14	32276881	32278543	+	1	1535	40735	207786	ENSMUSG00000021911.16	ENCODEMT000207786	Parg	ENCODEMT000207786	Known	Genomic	None	None	None	None	None	None
m54284U_200831_121835/29493964/ccs	CAAGGAGCATAGCGACTACGGTTA	mm10	chr10	41747431	41746559	-	1	873	30141	207790	ENSMUSG00000019813.16	ENCODEMT000207790	Cep57l1	ENCODEMT000207790	Known	Genomic	None	None	None	None	None	None
m54284U_200901_184453/45285771/ccs	ACACAGAATCCGTCTATGCTTGGG	mm10	chr3	41614065	41614955	+	1	783	7780	207662	ENSMUSG00000025764.14	ENCODEMT000207662	Jade1	ENCODEMT000207662	Known	Genomic	None	None	None	None	None	None
m54284U_200831_121835/108790468/ccs	AACTCACCGATGAATCTTCGCTAC	mm10	chr11	30118495	30112835	-	5	835	32552	207592	ENSMUSG00000020315.18	ENCODEMT000207592	Sptbn1	ENCODEMT000207592	Known	ISM	Prefix	None	None	None	None	None
m54284U_200831_121835/135333202/ccs	TGGAACAAAAGACGGATAAATATC	mm10	chr16	20679429	20683833	+	10	1979	44937	207698	ENSMUSG00000045983.16	ENCODEMT000207698	Eif4g1	ENCODEMT000207698	Known	ISM	Suffix	None	None	None	None	None
m54284U_200901_184453/79626864/ccs	CACCTTACATCCTGTAGGGTAGCG	mm10	chr12	51768601	51766138	-	2	1713	35901	207783	ENSMUSG00000035247.16	ENCODEMT000207783	Hectd1	ENCODEMT000207783	Known	ISM	Prefix	None	None	None	None	None
m54284U_200831_121835/160303495/ccs	AGAGTCAAGGTGCGAAGACCTTTC	mm10	chr13	36311192	36312108	+	1	917	38440	207788	ENSMUSG00000021420.13	ENCODEMT000207788	Fars2	ENCODEMT000207788	Known	Genomic	None	None	None	None	None	None
m54284U_200831_121835/152569007/ccs	CAATGGAAATAGCGACCGTCTAGG	mm10	chr4	46096950	46115309	+	3	1270	10761	207791	ENSMUSG00000028328.13	ENCODEMT000207791	Tmod1	ENCODEMT000207791	Known	ISM	Suffix	None	None	None	None	None
m54284U_200831_121835/59835213/ccs	AACAACCAAATGTTGCCTGCTTTG	mm10	chr5	30960287	30958013	-	6	996	13539	207753	ENSMUSG00000045302.13	ENCODEMT000207753	Preb	ENCODEMT000207753	Known	ISM	Prefix	None	None	None	None	None
m54284U_200831_121835/83168091/ccs	CGAACTTACCGAAGTACTATTTCA	mm10	chr14	32278126	32279231	+	1	1106	40735	207792	ENSMUSG00000021911.16	ENCODEMT000207792	Parg	ENCODEMT000207792	Known	Genomic	None	None	None	None	None	None
m54284U_200831_121835/141033700/ccs	GATGAATCCACCTTACGGTTCTTC	mm10	chr1	42888226	42888174	+	1	315	641	207787	ENSMUSG00000060679.14	ENCODEMT000207787	Mrps9	ENCODEMT000207787	Known	ISM	None	None	None	None	None	None
m54284U_200831_121835/113443324/ccs	GCGAGTAACAGATCTGTGGCGCGC	mm10	chr3	41614074	41614955	+	1	774	7780	207662	ENSMUSG00000025764.14	ENCODEMT000207662	Jade1	ENCODEMT000207662	Known	Genomic	None	None	None	None	None	None
m54284U_200901_184453/78514710/ccs	TGGAACAACGCTGATCGTGCTAGC	mm10	chr2	25254492	25253724	-	1	681	3945	207785	ENSMUSG00000115074.1	ENCODEMT000207785	Ndor1	ENCODEMT000207785	Known	Genomic	None	None	None	None	None	None
m54284U_200831_121835/36307230/ccs	CAATGGAAAGTCACTAGAATAATG	mm10	chr18	35144725	35145290	+	1	366	48858	207777	ENSMUSG00000037815.7	ENCODEMT000207777	Ctnna1	ENCODEMT000207777	Known	Genomic	None	None	None	None	None	None
m54284U_200901_184453/56363112/ccs	CGACACACAGTACAAGATAAGCTC	mm10	chr15	34082704	34140734	+	12	2044	42991	110510	ENSMUSG00000022255.16	ENSMUST00000022865.16	Mtdh	Mtdh-201	Known	Known	None	None	None	None	None	None
m54284U_200831_121835/113706194/ccs	AACTCACCGATGAATCTTCGCTAC	mm10	chr11	30114870	30113121	-	3	360	32552	207554	ENSMUSG00000020315.18	ENCODEMT000207554	Sptbn1	ENCODEMT000207554	Known	ISM	Prefix	None	None	None	None	None
m54284U_200901_184453/78710562/ccs	CGACACACAAGGTACAATCCGCGA	mm10	chr19	5845480	5843683	-	1	1798	50020	130909	ENSMUSG00000098986.1	ENSMUST00000183841.1	Gm28006	Gm28006-201	Known	Known	None	None	None	None	None	None
m54284U_200901_184453/142019004/ccs	CTCAATGAGTCTGTCACTGTCCCG	mm10	chr3	41614077	41614955	+	1	771	7780	207662	ENSMUSG00000025764.14	ENCODEMT000207662	Jade1	ENCODEMT000207662	Known	Genomic	None	None	None	None	None	None
m54284U_200831_121835/88671482/ccs	ACATTGGCAATCCGTCCTGCTTTG	mm10	chr16	20679452	20682239	+	7	1530	44937	207793	ENSMUSG00000045983.16	ENCODEMT000207793	Eif4g1	ENCODEMT000207793	Known	ISM	Both	None	None	None	None	None
m54284U_200901_184453/103089136/ccs	TGGCTTCAGCTCGGTATCTATTAC	mm10	chr15	34082724	34134331	+	9	1647	42991	207430	ENSMUSG00000022255.16	ENCODEMT000207430	Mtdh	ENCODEMT000207430	Known	ISM	Prefix	None	None	None	None	None
m54284U_200901_184453/5702432/ccs	ACAGCAGATTCACGCACTGCTTTG	mm10	chr5	30960276	30958013	-	6	985	13539	207753	ENSMUSG00000045302.13	ENCODEMT000207753	Preb	ENCODEMT000207753	Known	ISM	Prefix	None	None	None	None	None
m54284U_200901_184453/128976350/ccs	CGACACACAAGGTACAATCCGCGA	mm10	chr19	5845480	5843683	-	1	1798	50020	130909	ENSMUSG00000098986.1	ENSMUST00000183841.1	Gm28006	Gm28006-201	Known	Known	None	None	None	None	None	None
m54284U_200901_184453/158401395/ccs	CAATGGAACTAAGGTCGTTCAACA	mm10	chr13	36312086	36312380	+	1	295	38440	207788	ENSMUSG00000021420.13	ENCODEMT000207788	Fars2	ENCODEMT000207788	Known	Genomic	None	None	None	None	None	None
m54284U_200901_184453/141362742/ccs	TTCACGCAGCCAAGACGTTCAACA	mm10	chr3	41614108	41616176	+	1	1961	7780	207662	ENSMUSG00000025764.14	ENCODEMT000207662	Jade1	ENCODEMT000207662	Known	Genomic	None	None	None	None	None	None
m54284U_200831_121835/112133259/ccs	AACTCACCGATGAATCTTCGCTAC	mm10	chr12	51767402	51767160	-	1	243	35901	207794	ENSMUSG00000035247.16	ENCODEMT000207794	Hectd1	ENCODEMT000207794	Known	Genomic	None	None	None	None	None	None
m54284U_200831_121835/172099141/ccs	ACCACTGTCACCTTACTATTTAAG	mm10	chr19	5845476	5843698	-	1	1779	50020	130909	ENSMUSG00000098986.1	ENSMUST00000183841.1	Gm28006	Gm28006-201	Known	Known	None	None	None	None	None	None
m54284U_200831_121835/19466845/ccs	CCGAAGTAAAACATCGGGGTAGCG	mm10	chr10	41749290	41748996	-	1	288	30141	207795	ENSMUSG00000019813.16	ENCODEMT000207795	Cep57l1	ENCODEMT000207795	Known	Genomic	None	None	None	None	None	None
m54284U_200901_184453/43516928/ccs	AACAACCATATCAGCAATAAGCTC	mm10	chr17	24527939	24508850	-	21	2719	46644	207796	ENSMUSG00000052752.15	ENCODEMT000207796	Traf7	ENCODEMT000207796	Known	NIC	None	None	None	None	None	None
m54284U_200901_184453/118751708/ccs	CGACACACAGTACAAGATAAGCTC	mm10	chr15	34082704	34140734	+	12	2044	42991	110510	ENSMUSG00000022255.16	ENSMUST00000022865.16	Mtdh	Mtdh-201	Known	Known	None	None	None	None	None	None
m54284U_200831_121835/80871669/ccs	CGAACTTATCTTCACACGTTCGAG	mm10	chr1	42889752	42890964	+	1	1213	641	207797	ENSMUSG00000060679.14	ENCODEMT000207797	Mrps9	ENCODEMT000207797	Known	Genomic	None	None	None	None	None	None
m54284U_200901_184453/42075296/ccs	ACAAGCTAACGCTCGAACGTTAAC	mm10	chr19	5844918	5843705	-	1	1214	50020	130909	ENSMUSG00000098986.1	ENSMUST00000183841.1	Gm28006	Gm28006-201	Known	Known	None	None	None	None	None	None
m54284U_200831_121835/100860530/ccs	CAACCACACATCAAGTATAAGCTC	mm10	chr18	35144850	35147277	+	1	2228	48858	207777	ENSMUSG00000037815.7	ENCODEMT000207777	Ctnna1	ENCODEMT000207777	Known	Genomic	None	None	None	None	None	None
m54284U_200831_121835/63900116/ccs	ATTGAGGAATTGGCTCATTCATGG	mm10	chr3	41614202	41616127	+	1	1818	7780	207662	ENSMUSG00000025764.14	ENCODEMT000207662	Jade1	ENCODEMT000207662	Known	Genomic	None	None	None	None	None	None
m54284U_200901_184453/169806572/ccs	AACTCACCGATGAATCCGAACGTC	mm10	chr4	46100145	46100816	+	1	672	10761	207798	ENSMUSG00000028328.13	ENCODEMT000207798	Tmod1	ENCODEMT000207798	Known	Genomic	None	None	None	None	None	None
m54284U_200901_184453/83230766/ccs	AGTCACTAGTCTGTCAGCTGCATG	mm10	chr5	30960262	30958013	-	6	971	13539	207753	ENSMUSG00000045302.13	ENCODEMT000207753	Preb	ENCODEMT000207753	Known	ISM	Prefix	None	None	None	None	None
m54284U_200831_121835/116721337/ccs	GCCACATATATCAGCATCTATTAC	mm10	chr11	30117863	30112830	-	4	574	32552	207711	ENSMUSG00000020315.18	ENCODEMT000207711	Sptbn1	ENCODEMT000207711	Known	ISM	Both	None	None	None	None	None
m54284U_200831_121835/49415245/ccs	AGTCACTAGAGTTAGCACTCGTAA	mm10	chr15	34082705	34099585	+	2	811	42991	110509	ENSMUSG00000022255.16	ENSMUST00000172082.1	Mtdh	Mtdh-209	Known	Known	None	None	None	None	None	None
m54284U_200831_121835/50135243/ccs	CAGCGTTACACCTTACTGGCGCGC	mm10	chr14	32278481	32279139	+	1	536	40735	207792	ENSMUSG00000021911.16	ENCODEMT000207792	Parg	ENCODEMT000207792	Known	Genomic	None	None	None	None	None	None
m54284U_200901_184453/103023806/ccs	GAATCTGACCAGTTCACGTTCGAG	mm10	chr2	25255389	25253979	-	2	1222	3944	207799	ENSMUSG00000006471.18	ENCODEMT000207799	Ndor1	ENCODEMT000207799	Known	ISM	Prefix	None	None	None	None	None
m54284U_200831_121835/29427300/ccs	GCGAGTAACCTCTATCTTCATCGC	mm10	chr18	35145153	35146330	+	1	978	48858	207777	ENSMUSG00000037815.7	ENCODEMT000207777	Ctnna1	ENCODEMT000207777	Known	Genomic	None	None	None	None	None	None
m54284U_200901_184453/150668885/ccs	ACAGCAGATTCACGCACTGCTTTG	mm10	chr5	30960276	30958013	-	6	985	13539	207753	ENSMUSG00000045302.13	ENCODEMT000207753	Preb	ENCODEMT000207753	Known	ISM	Prefix	None	None	None	None	None
m54284U_200901_184453/24054467/ccs	ACATTGGCAACTCACCTGTCTGAA	mm10	chr1	42889787	42890964	+	1	950	641	207797	ENSMUSG00000060679.14	ENCODEMT000207797	Mrps9	ENCODEMT000207797	Known	Genomic	None	None	None	None	None	None
m54284U_200831_121835/68879036/ccs	GCCACATACACTTCGACCGTTCTA	mm10	chr18	35145529	35148591	+	1	2863	48858	207777	ENSMUSG00000037815.7	ENCODEMT000207777	Ctnna1	ENCODEMT000207777	Known	Genomic	None	None	None	None	None	None
m54284U_200831_121835/42533412/ccs	GTGTTCTAGCGAGTAACGTTCGAG	mm10	chr3	41614205	41616176	+	1	1864	7780	207662	ENSMUSG00000025764.14	ENCODEMT000207662	Jade1	ENCODEMT000207662	Known	Genomic	None	None	None	None	None	None
m54284U_200831_121835/11602635/ccs	CAAGGAGCAAACATCGTTCGCTAC	mm10	chr14	32278596	32279221	+	1	503	40735	207792	ENSMUSG00000021911.16	ENCODEMT000207792	Parg	ENCODEMT000207792	Known	Genomic	None	None	None	None	None	None
m54284U_200901_184453/22086367/ccs	CCGACAACGTCTGTCACCATCTTG	mm10	chr13	36313881	36314399	+	1	519	38440	207800	ENSMUSG00000021420.13	ENCODEMT000207800	Fars2	ENCODEMT000207800	Known	Genomic	None	None	None	None	None	None
m54284U_200831_121835/121372838/ccs	GAGCTGAAGGAGAACAACTATATA	mm10	chr11	30121077	30112835	-	8	1489	32552	207653	ENSMUSG00000020315.18	ENCODEMT000207653	Sptbn1	ENCODEMT000207653	Known	ISM	Both	None	None	None	None	None
m54284U_200831_121835/151520962/ccs	AGCCATGCACTATGCAGCCTGCAA	mm10	chr15	34082712	34136984	+	10	1944	42991	207527	ENSMUSG00000022255.16	ENCODEMT000207527	Mtdh	ENCODEMT000207527	Known	ISM	Prefix	None	None	None	None	None
m54284U_200831_121835/97061431/ccs	CAAGGAGCATAGCGACTACGGTTA	mm10	chr1	42889800	42890300	+	1	273	641	207797	ENSMUSG00000060679.14	ENCODEMT000207797	Mrps9	ENCODEMT000207797	Known	Genomic	None	None	None	None	None	None
m54284U_200831_121835/30804006/ccs	ACATTGGCAATCCGTCCTGCTTTG	mm10	chr5	30960298	30958013	-	6	1007	13539	207753	ENSMUSG00000045302.13	ENCODEMT000207753	Preb	ENCODEMT000207753	Known	ISM	Prefix	None	None	None	None	None
m54284U_200901_184453/180423033/ccs	ACAGCAGAACGTATCATGGGCATC	mm10	chr19	5845480	5843728	-	1	1753	50020	130909	ENSMUSG00000098986.1	ENSMUST00000183841.1	Gm28006	Gm28006-201	Known	Known	None	None	None	None	None	None
m54284U_200901_184453/75761227/ccs	CTCAATGAGTCTGTCACTAAGGGA	mm10	chr3	41614319	41615349	+	1	923	7780	207662	ENSMUSG00000025764.14	ENCODEMT000207662	Jade1	ENCODEMT000207662	Known	Genomic	None	None	None	None	None	None
m54284U_200901_184453/106431941/ccs	GCCACATACACTTCGACCGTTCTA	mm10	chr18	35145529	35148591	+	1	2863	48858	207777	ENSMUSG00000037815.7	ENCODEMT000207777	Ctnna1	ENCODEMT000207777	Known	Genomic	None	None	None	None	None	None
m54284U_200831_121835/47711393/ccs	TGGAACAAACAGCAGATACGGTTA	mm10	chr14	32278871	32279247	+	1	254	40735	207792	ENSMUSG00000021911.16	ENCODEMT000207792	Parg	ENCODEMT000207792	Known	Genomic	None	None	None	None	None	None
m54284U_200831_121835/90506335/ccs	CAATGGAACTAAGGTCATCATGCA	mm10	chr10	41753875	41753598	-	1	278	30141	207801	ENSMUSG00000019813.16	ENCODEMT000207801	Cep57l1	ENCODEMT000207801	Known	Genomic	None	None	None	None	None	None
m54284U_200901_184453/59114716/ccs	CAAGACTACTGTAGCCACGCCGGC	mm10	chr17	24510068	24508850	-	4	874	46644	207802	ENSMUSG00000052752.15	ENCODEMT000207802	Traf7	ENCODEMT000207802	Known	ISM	Suffix	None	None	None	None	None
m54284U_200901_184453/34867231/ccs	ACATTGGCCGACACACTTGGGAGA	mm10	chr12	51767593	51767256	-	1	184	35901	207794	ENSMUSG00000035247.16	ENCODEMT000207794	Hectd1	ENCODEMT000207794	Known	Genomic	None	None	None	None	None	None
m54284U_200831_121835/49610930/ccs	GCGAGTAAAACTCACCTGAAGCAA	mm10	chr15	34082725	34134344	+	9	1659	42991	207430	ENSMUSG00000022255.16	ENCODEMT000207430	Mtdh	ENCODEMT000207430	Known	ISM	Prefix	None	None	None	None	None
m54284U_200831_121835/127533345/ccs	CATACCAAGACTAGTATGAAGCAA	mm10	chr11	30114923	30113121	-	3	413	32552	207554	ENSMUSG00000020315.18	ENCODEMT000207554	Sptbn1	ENCODEMT000207554	Known	ISM	Prefix	None	None	None	None	None
m54284U_200831_121835/92866357/ccs	CAGCGTTACCTAATCCAATTTCTC	mm10	chr16	20679443	20681872	+	6	1229	44937	207639	ENSMUSG00000045983.16	ENCODEMT000207639	Eif4g1	ENCODEMT000207639	Known	ISM	Both	None	None	None	None	None
m54284U_200901_184453/35652683/ccs	AAGAGATCTGGAACAATGGGCATC	mm10	chr19	5845478	5843731	-	1	1748	50020	130909	ENSMUSG00000098986.1	ENSMUST00000183841.1	Gm28006	Gm28006-201	Known	Known	None	None	None	None	None	None
m54284U_200901_184453/67633921/ccs	AGTGGTCAAGTACAAGTATCCGGG	mm10	chr4	46100766	46101431	+	1	764	10761	207798	ENSMUSG00000028328.13	ENCODEMT000207798	Tmod1	ENCODEMT000207798	Known	Genomic	None	None	None	None	None	None
m54284U_200831_121835/63834594/ccs	CTCAATGACAAGACTAACGCCGGC	mm10	chr14	32278871	32279221	+	1	208	40735	207792	ENSMUSG00000021911.16	ENCODEMT000207792	Parg	ENCODEMT000207792	Known	Genomic	None	None	None	None	None	None
m54284U_200831_121835/166527121/ccs	CACTTCGAGAATCTGAGCCTGCAA	mm10	chr15	34082705	34140734	+	12	2043	42991	110510	ENSMUSG00000022255.16	ENSMUST00000022865.16	Mtdh	Mtdh-201	Known	Known	None	None	None	None	None	None
m54284U_200831_121835/75760326/ccs	ACAGCAGAACGTATCATGGGCATC	mm10	chr1	42890055	42891897	+	1	1615	641	207797	ENSMUSG00000060679.14	ENCODEMT000207797	Mrps9	ENCODEMT000207797	Known	Genomic	None	None	None	None	None	None
m54284U_200901_184453/118161877/ccs	AAGAGATCTGGAACAATGGGCATC	mm10	chr19	5845478	5843731	-	1	1748	50020	130909	ENSMUSG00000098986.1	ENSMUST00000183841.1	Gm28006	Gm28006-201	Known	Known	None	None	None	None	None	None
m54284U_200831_121835/39584624/ccs	AAGGACACGCCACATACTGCTTTG	mm10	chr5	30960247	30958013	-	6	956	13539	207753	ENSMUSG00000045302.13	ENCODEMT000207753	Preb	ENCODEMT000207753	Known	ISM	Prefix	None	None	None	None	None
m54284U_200831_121835/126944496/ccs	ACAGCAGAACGTATCAATCCGCGA	mm10	chr3	41614447	41614955	+	1	401	7780	207662	ENSMUSG00000025764.14	ENCODEMT000207662	Jade1	ENCODEMT000207662	Known	Genomic	None	None	None	None	None	None
m54284U_200831_121835/10486633/ccs	GCGAGTAACGCATACAACGTTAAC	mm10	chr18	35147113	35148058	+	1	946	48858	207803	ENSMUSG00000037815.7	ENCODEMT000207803	Ctnna1	ENCODEMT000207803	Known	Genomic	None	None	None	None	None	None
m54284U_200831_121835/106300612/ccs	AGCCATGCACAAGCTACGTCTAGG	mm10	chr16	20679441	20681096	+	3	759	44937	207658	ENSMUSG00000045983.16	ENCODEMT000207658	Eif4g1	ENCODEMT000207658	Known	ISM	Both	None	None	None	None	None
m54284U_200901_184453/129171801/ccs	ATTGAGGAATTGGCTCTATAGTCG	mm10	chr5	30960253	30958002	-	5	1248	13539	207804	ENSMUSG00000045302.13	ENCODEMT000207804	Preb	ENCODEMT000207804	Known	NNC	None	None	None	None	None	None
m54284U_200831_121835/131795733/ccs	GAATCTGACCAGTTCACGTTCGAG	mm10	chr11	30136161	30112827	-	13	2289	32552	207756	ENSMUSG00000020315.18	ENCODEMT000207756	Sptbn1	ENCODEMT000207756	Known	ISM	Both	None	None	None	None	None
m54284U_200901_184453/11993357/ccs	ACAGCAGAACGTATCATGGGCATC	mm10	chr1	42890055	42891904	+	1	1622	641	207797	ENSMUSG00000060679.14	ENCODEMT000207797	Mrps9	ENCODEMT000207797	Known	Genomic	None	None	None	None	None	None
m54284U_200901_184453/8062400/ccs	ATTGAGGAAAGAGATCTCTATTAC	mm10	chr15	34082725	34134344	+	9	1659	42991	207430	ENSMUSG00000022255.16	ENCODEMT000207430	Mtdh	ENCODEMT000207430	Known	ISM	Prefix	None	None	None	None	None
m54284U_200831_121835/789336/ccs	AAGGACACGACAGTGCAATTTCTC	mm10	chr2	25255372	25254499	-	1	874	3945	207805	ENSMUSG00000115074.1	ENCODEMT000207805	Ndor1	ENCODEMT000207805	Known	Genomic	None	None	None	None	None	None
m54284U_200831_121835/72548421/ccs	CCGTGAGATCTTCACAACGCCGGC	mm10	chr14	32278871	32279246	+	1	253	40735	207792	ENSMUSG00000021911.16	ENCODEMT000207792	Parg	ENCODEMT000207792	Known	Genomic	None	None	None	None	None	None
m54284U_200901_184453/134547217/ccs	AACAACCAAATGTTGCCTGCTTTG	mm10	chr3	41614448	41616287	+	1	1732	7780	207662	ENSMUSG00000025764.14	ENCODEMT000207662	Jade1	ENCODEMT000207662	Known	Genomic	None	None	None	None	None	None
m54284U_200901_184453/61735378/ccs	ACCTCCAACGAACTTAAGGTAATA	mm10	chr12	51768978	51767563	-	2	665	35901	207783	ENSMUSG00000035247.16	ENCODEMT000207783	Hectd1	ENCODEMT000207783	Known	ISM	Prefix	None	None	None	None	None
m54284U_200831_121835/28379104/ccs	ACATTGGCAACTCACCATATTGGC	mm10	chr1	42890477	42891055	+	1	351	641	207797	ENSMUSG00000060679.14	ENCODEMT000207797	Mrps9	ENCODEMT000207797	Known	Genomic	None	None	None	None	None	None
m54284U_200901_184453/53937599/ccs	CACTTCGAGAATCTGAGCCTGCAA	mm10	chr15	34082705	34140734	+	12	2043	42991	110510	ENSMUSG00000022255.16	ENSMUST00000022865.16	Mtdh	Mtdh-201	Known	Known	None	None	None	None	None	None
m54284U_200831_121835/66061840/ccs	AAGACGGAGATGAATCCTATTTCA	mm10	chr4	46101242	46101779	+	1	532	10761	207806	ENSMUSG00000028328.13	ENCODEMT000207806	Tmod1	ENCODEMT000207806	Known	Genomic	None	None	None	None	None	None
m54284U_200831_121835/132055589/ccs	GCTAACGAAGATCGCATGTCTGAA	mm10	chr11	30120847	30112835	-	7	1189	32552	207602	ENSMUSG00000020315.18	ENCODEMT000207602	Sptbn1	ENCODEMT000207602	Known	ISM	Prefix	None	None	None	None	None
m54284U_200831_121835/153094276/ccs	ACAGCAGACAACCACATTCCGATC	mm10	chr18	35148167	35148457	+	1	291	48858	207807	ENSMUSG00000037815.7	ENCODEMT000207807	Ctnna1	ENCODEMT000207807	Known	Genomic	None	None	None	None	None	None
m54284U_200901_184453/127601207/ccs	CAAGGAGCAGAGTCAAACGTTAAC	mm10	chr19	5845478	5843756	-	1	1723	50020	130909	ENSMUSG00000098986.1	ENSMUST00000183841.1	Gm28006	Gm28006-201	Known	Known	None	None	None	None	None	None
m54284U_200831_121835/149816021/ccs	GTCGTAGACAACCACAGCTGCATG	mm10	chr13	36313939	36315907	+	1	1969	38440	207800	ENSMUSG00000021420.13	ENCODEMT000207800	Fars2	ENCODEMT000207800	Known	Genomic	None	None	None	None	None	None
m54284U_200901_184453/136185222/ccs	CCGAAGTAACACGACCGTTCAACA	mm10	chr3	41614448	41614955	+	1	400	7780	207662	ENSMUSG00000025764.14	ENCODEMT000207662	Jade1	ENCODEMT000207662	Known	Genomic	None	None	None	None	None	None
m54284U_200901_184453/76611764/ccs	CCTCTATCCACTTCGACGTTCGAG	mm10	chr1	42890643	42894197	+	1	3327	641	207797	ENSMUSG00000060679.14	ENCODEMT000207797	Mrps9	ENCODEMT000207797	Known	Genomic	None	None	None	None	None	None
m54284U_200831_121835/63111303/ccs	CAGCGTTACCTAATCCAATTTCTC	mm10	chr16	20679443	20681872	+	6	1229	44937	207639	ENSMUSG00000045983.16	ENCODEMT000207639	Eif4g1	ENCODEMT000207639	Known	ISM	Both	None	None	None	None	None
m54284U_200831_121835/147850490/ccs	AAGGACACGACAGTGCTCGTTTCG	mm10	chr2	25255457	25255666	+	1	210	3946	9748	ENSMUSG00000078201.5	ENSMUST00000104998.4	Tmem203	Tmem203-201	Known	Known	None	None	None	None	None	None
m54284U_200831_121835/89261496/ccs	GTACGCAAGAGCTGAAGACCTTTC	mm10	chr14	32279416	32279715	+	1	300	40735	207808	ENSMUSG00000021911.16	ENCODEMT000207808	Parg	ENCODEMT000207808	Known	Genomic	None	None	None	None	None	None
m54284U_200901_184453/45811876/ccs	GCGAGTAAGACAGTGCGAGGTTGA	mm10	chr12	51768725	51767608	-	2	367	35901	207783	ENSMUSG00000035247.16	ENCODEMT000207783	Hectd1	ENCODEMT000207783	Known	ISM	Prefix	None	None	None	None	None
m54284U_200901_184453/36634978/ccs	CATACCAAAACCGAGACGTGGTTG	mm10	chr1	42890653	42892779	+	1	1899	641	207797	ENSMUSG00000060679.14	ENCODEMT000207797	Mrps9	ENCODEMT000207797	Known	Genomic	None	None	None	None	None	None
m54284U_200901_184453/127206777/ccs	GAGCTGAACCATCCTCTGGTATAC	mm10	chr15	34082705	34140734	+	12	2043	42991	110510	ENSMUSG00000022255.16	ENSMUST00000022865.16	Mtdh	Mtdh-201	Known	Known	None	None	None	None	None	None
m54284U_200901_184453/141756812/ccs	CAAGGAGCAGAGTCAAACGTTAAC	mm10	chr19	5845478	5843756	-	1	1716	50020	130909	ENSMUSG00000098986.1	ENSMUST00000183841.1	Gm28006	Gm28006-201	Known	Known	None	None	None	None	None	None
m54284U_200901_184453/78646006/ccs	TGGAACAAAGCAGGAAGTTACGTA	mm10	chr2	25255488	25256627	+	1	1140	3946	9748	ENSMUSG00000078201.5	ENSMUST00000104998.4	Tmem203	Tmem203-201	Known	Known	None	None	None	None	None	None
m54284U_200901_184453/90573621/ccs	GAATCTGACACTTCGAAATTTCTC	mm10	chr16	20679470	20683846	+	10	1951	44937	207698	ENSMUSG00000045983.16	ENCODEMT000207698	Eif4g1	ENCODEMT000207698	Known	ISM	Suffix	None	None	None	None	None
m54284U_200831_121835/155058937/ccs	CGACACACAAGGTACAATCCGCGA	mm10	chr18	35148106	35148457	+	1	243	48858	207807	ENSMUSG00000037815.7	ENCODEMT000207807	Ctnna1	ENCODEMT000207807	Known	Genomic	None	None	None	None	None	None
m54284U_200901_184453/134547416/ccs	CCGAAGTACCTCTATCGTGCTAGC	mm10	chr10	41760396	41759452	-	1	945	30141	207809	ENSMUSG00000019813.16	ENCODEMT000207809	Cep57l1	ENCODEMT000207809	Known	Genomic	None	None	None	None	None	None
m54284U_200831_121835/134678603/ccs	CAAGGAGCAAACATCGTTCGCTAC	mm10	chr11	30114833	30113121	-	3	323	32552	207554	ENSMUSG00000020315.18	ENCODEMT000207554	Sptbn1	ENCODEMT000207554	Known	ISM	Prefix	None	None	None	None	None
m54284U_200831_121835/136645401/ccs	AAGACGGAGATGAATCCTATTTCA	mm10	chr4	46100816	46101779	+	1	530	10761	207806	ENSMUSG00000028328.13	ENCODEMT000207806	Tmod1	ENCODEMT000207806	Known	Genomic	None	None	None	None	None	None
m54284U_200901_184453/150537973/ccs	CTCAATGAAATGTTGCTTCATCGC	mm10	chr19	5845478	5843757	-	2	1470	50017	207810	ENSMUSG00000092274.3	ENCODEMT000207810	Neat1	ENCODEMT000207810	Known	NNC	None	None	None	None	None	None
m54284U_200901_184453/166726005/ccs	CCGACAACACAAGCTAATTCATGG	mm10	chr18	35148106	35148591	+	1	377	48858	207807	ENSMUSG00000037815.7	ENCODEMT000207807	Ctnna1	ENCODEMT000207807	Known	Genomic	None	None	None	None	None	None
m54284U_200831_121835/86640366/ccs	TCTTCACAAACGTGATTATAGTCG	mm10	chr15	34082715	34115118	+	4	930	42991	207504	ENSMUSG00000022255.16	ENCODEMT000207504	Mtdh	ENCODEMT000207504	Known	ISM	Prefix	None	None	None	None	None
m54284U_200901_184453/40305628/ccs	AAGGACACGCCACATACTGCTTTG	mm10	chr13	36315780	36315972	+	1	193	38440	207811	ENSMUSG00000021420.13	ENCODEMT000207811	Fars2	ENCODEMT000207811	Known	Genomic	None	None	None	None	None	None
m54284U_200901_184453/164235685/ccs	GAGCTGAACATCAAGTTGGTATAC	mm10	chr3	41614448	41614955	+	1	400	7780	207662	ENSMUSG00000025764.14	ENCODEMT000207662	Jade1	ENCODEMT000207662	Known	Genomic	None	None	None	None	None	None
m54284U_200831_121835/71567740/ccs	AACAACCAAGATCGCACTGCTTTG	mm10	chr2	25255895	25256421	+	1	527	3946	9748	ENSMUSG00000078201.5	ENSMUST00000104998.4	Tmem203	Tmem203-201	Known	Known	None	None	None	None	None	None
m54284U_200901_184453/84347733/ccs	ACAGCAGAACGTATCAATCCGCGA	mm10	chr17	24509921	24508850	-	3	754	46644	207789	ENSMUSG00000052752.15	ENCODEMT000207789	Traf7	ENCODEMT000207789	Known	ISM	Suffix	None	None	None	None	None
m54284U_200831_121835/22349056/ccs	GTACGCAACTCAATGAGTCCGTAG	mm10	chr12	51772357	51767664	-	3	894	35901	207812	ENSMUSG00000035247.16	ENCODEMT000207812	Hectd1	ENCODEMT000207812	Known	ISM	Prefix	None	None	None	None	None
m54284U_200901_184453/7340105/ccs	TGGTGGTAGCCACATAGTTCAACA	mm10	chr16	20679474	20683833	+	10	1934	44937	207698	ENSMUSG00000045983.16	ENCODEMT000207698	Eif4g1	ENCODEMT000207698	Known	ISM	Suffix	None	None	None	None	None
m54284U_200831_121835/80677391/ccs	AAACATCGAAGAGATCCGCGACTA	mm10	chr1	42891836	42892337	+	1	502	641	207813	ENSMUSG00000060679.14	ENCODEMT000207813	Mrps9	ENCODEMT000207813	Known	Genomic	None	None	None	None	None	None
m54284U_200901_184453/166068896/ccs	AAGAGATCTCTTCACATGCGATCG	mm10	chr4	46101242	46102172	+	1	505	10761	207806	ENSMUSG00000028328.13	ENCODEMT000207806	Tmod1	ENCODEMT000207806	Known	Genomic	None	None	None	None	None	None
m54284U_200831_121835/128452527/ccs	AACAACCATATCAGCAATAAGCTC	mm10	chr3	41614448	41615274	+	1	719	7780	207662	ENSMUSG00000025764.14	ENCODEMT000207662	Jade1	ENCODEMT000207662	Known	Genomic	None	None	None	None	None	None
m54284U_200901_184453/104072834/ccs	ATAGCGACCCTCTATCTTGGGAGA	mm10	chr15	34082706	34099585	+	2	810	42991	110509	ENSMUSG00000022255.16	ENSMUST00000172082.1	Mtdh	Mtdh-209	Known	Known	None	None	None	None	None	None
m54284U_200831_121835/145950167/ccs	GTACGCAACCAGTTCAACGCCGGC	mm10	chr11	30119484	30112886	-	6	1098	32552	207814	ENSMUSG00000020315.18	ENCODEMT000207814	Sptbn1	ENCODEMT000207814	Known	ISM	Both	None	None	None	None	None
m54284U_200901_184453/52430761/ccs	GACAGTGCGCGAGTAACGTTCGAG	mm10	chr18	35148648	35150458	+	1	1811	48858	207815	ENSMUSG00000037815.7	ENCODEMT000207815	Ctnna1	ENCODEMT000207815	Known	Genomic	None	None	None	None	None	None
m54284U_200901_184453/87294741/ccs	GCCACATATATCAGCATCTATTAC	mm10	chr17	24527911	24508850	-	20	2565	46644	207767	ENSMUSG00000052752.15	ENCODEMT000207767	Traf7	ENCODEMT000207767	Known	NIC	None	None	None	None	None	None
m54284U_200901_184453/4981360/ccs	AACTCACCGATGAATCCGAACGTC	mm10	chr2	25256009	25256401	+	1	393	3946	9748	ENSMUSG00000078201.5	ENSMUST00000104998.4	Tmem203	Tmem203-201	Known	Known	None	None	None	None	None	None
m54284U_200831_121835/36438736/ccs	CGCATACACGCATACAGCTGCATG	mm10	chr5	30960278	30958003	-	4	1434	13539	207816	ENSMUSG00000045302.13	ENCODEMT000207816	Preb	ENCODEMT000207816	Known	NIC	None	None	None	None	None	None
m54284U_200831_121835/152438914/ccs	ACAGCAGATTCACGCACTGCTTTG	mm10	chr14	32279344	32279964	+	1	436	40735	207808	ENSMUSG00000021911.16	ENCODEMT000207808	Parg	ENCODEMT000207808	Known	Genomic	None	None	None	None	None	None
m54284U_200901_184453/91424308/ccs	CAATGGAACTAAGGTCATCATGCA	mm10	chr16	20679495	20679809	+	1	351	44937	207500	ENSMUSG00000045983.16	ENCODEMT000207500	Eif4g1	ENCODEMT000207500	Known	Genomic	None	None	None	None	None	None
m54284U_200901_184453/117768544/ccs	CCGTGAGACGACTGGACTAAGGGA	mm10	chr15	34082716	34083332	+	1	639	42991	207474	ENSMUSG00000022255.16	ENCODEMT000207474	Mtdh	ENCODEMT000207474	Known	Genomic	None	None	None	None	None	None
m54284U_200831_121835/55707305/ccs	AACTCACCGATGAATCCGAACGTC	mm10	chr4	46101242	46102168	+	1	501	10761	207806	ENSMUSG00000028328.13	ENCODEMT000207806	Tmod1	ENCODEMT000207806	Known	Genomic	None	None	None	None	None	None
m54284U_200831_121835/177602569/ccs	CAAGACTAGAGTTAGCATCCGCGA	mm10	chr3	41614448	41614967	+	1	412	7780	207662	ENSMUSG00000025764.14	ENCODEMT000207662	Jade1	ENCODEMT000207662	Known	Genomic	None	None	None	None	None	None
m54284U_200901_184453/171574029/ccs	GCCAAGACCAAGACTAATCCGCGA	mm10	chr17	24527830	24508850	-	21	2647	46644	120805	ENSMUSG00000052752.15	ENSMUST00000176668.7	Traf7	Traf7-216	Known	Known	None	None	None	None	None	None
m54284U_200831_121835/133300789/ccs	AGCCATGCACAAGCTACGTCTAGG	mm10	chr4	46101242	46101779	+	1	112	10761	207806	ENSMUSG00000028328.13	ENCODEMT000207806	Tmod1	ENCODEMT000207806	Known	Genomic	None	None	None	None	None	None
m54284U_200901_184453/25888773/ccs	AGCCATGCACAAGCTAGCTATGCG	mm10	chr19	5845471	5843762	-	3	1401	50017	207817	ENSMUSG00000092274.3	ENCODEMT000207817	Neat1	ENCODEMT000207817	Known	ISM	Suffix	None	None	None	None	None
m54284U_200901_184453/90834930/ccs	CTAAGGTCTGAAGAGATTATTCTG	mm10	chr13	36315945	36316762	+	1	806	38440	207811	ENSMUSG00000021420.13	ENCODEMT000207811	Fars2	ENCODEMT000207811	Known	Genomic	None	None	None	None	None	None
m54284U_200901_184453/88539795/ccs	GATGAATCCTGAGCCATGGTATAC	mm10	chr3	41614519	41616176	+	1	1550	7780	207662	ENSMUSG00000025764.14	ENCODEMT000207662	Jade1	ENCODEMT000207662	Known	Genomic	None	None	None	None	None	None
m54284U_200831_121835/179372776/ccs	TGGAACAAAGGCTAACCTACCCTA	mm10	chr14	32279502	32281132	+	1	1446	40735	207808	ENSMUSG00000021911.16	ENCODEMT000207808	Parg	ENCODEMT000207808	Known	Genomic	None	None	None	None	None	None
m54284U_200901_184453/33554699/ccs	ACCACTGTAACGTGATGAATAATG	mm10	chr16	20679504	20680816	+	2	567	44937	207621	ENSMUSG00000045983.16	ENCODEMT000207621	Eif4g1	ENCODEMT000207621	Known	ISM	Both	None	None	None	None	None
m54284U_200831_121835/22938761/ccs	AGTGGTCACTGGCATAAAACGATA	mm10	chr17	24527868	24508850	-	20	2530	46644	207781	ENSMUSG00000052752.15	ENCODEMT000207781	Traf7	ENCODEMT000207781	Known	NIC	None	None	None	None	None	None
m54284U_200901_184453/166529425/ccs	AAGAGATCTCTTCACATGCGATCG	mm10	chr12	51772564	51767672	-	4	1146	35901	207818	ENSMUSG00000035247.16	ENCODEMT000207818	Hectd1	ENCODEMT000207818	Known	ISM	None	None	None	None	None	None
m54284U_200831_121835/164890217/ccs	GACAGTGCGCGAGTAACGTTCGAG	mm10	chr10	41762010	41761702	-	1	309	30141	207819	ENSMUSG00000019813.16	ENCODEMT000207819	Cep57l1	ENCODEMT000207819	Known	Genomic	None	None	None	None	None	None
m54284U_200901_184453/164104724/ccs	CTGGCATAAGTACAAGACGCCGGC	mm10	chr2	25256902	25256675	-	1	228	63544	207820	ENCODEMG000063544	ENCODEMT000207820	ENCODEMG000063544	ENCODEMT000207820	Intergenic	Intergenic	None	None	None	None	None	None
m54284U_200901_184453/157551384/ccs	GCCAAGACTCCGTCTAGCTTATAG	mm10	chr15	34082713	34136787	+	10	1746	42991	207527	ENSMUSG00000022255.16	ENCODEMT000207527	Mtdh	ENCODEMT000207527	Known	ISM	Prefix	None	None	None	None	None
m54284U_200831_121835/99025527/ccs	GTACGCAACCAGTTCAACGTTAAC	mm10	chr1	42892473	42895211	+	1	2739	641	207821	ENSMUSG00000060679.14	ENCODEMT000207821	Mrps9	ENCODEMT000207821	Known	Genomic	None	None	None	None	None	None
m54284U_200831_121835/123144319/ccs	CGGATTGCGAGCTGAACGCCCGGA	mm10	chr18	35149801	35150458	+	1	467	48858	207815	ENSMUSG00000037815.7	ENCODEMT000207815	Ctnna1	ENCODEMT000207815	Known	Genomic	None	None	None	None	None	None
m54284U_200901_184453/3146946/ccs	AGATGTACAATCCGTCCATAGCTA	mm10	chr16	20679502	20683466	+	9	1673	44937	207822	ENSMUSG00000045983.16	ENCODEMT000207822	Eif4g1	ENCODEMT000207822	Known	ISM	Both	None	None	None	None	None
m54284U_200831_121835/24382045/ccs	AGTGGTCACTGGCATAAAACGATA	mm10	chr17	24527868	24508850	-	20	2530	46644	207781	ENSMUSG00000052752.15	ENCODEMT000207781	Traf7	ENCODEMT000207781	Known	NIC	None	None	None	None	None	None
m54284U_200831_121835/85985990/ccs	CGCATACACGCATACAGCTGCATG	mm10	chr5	30960280	30957976	-	4	1434	13539	207816	ENSMUSG00000045302.13	ENCODEMT000207816	Preb	ENCODEMT000207816	Known	NIC	None	None	None	None	None	None
m54284U_200831_121835/88344986/ccs	AGTCACTAGAGTTAGCACTCGTAA	mm10	chr13	36316243	36316828	+	1	574	38440	207823	ENSMUSG00000021420.13	ENCODEMT000207823	Fars2	ENCODEMT000207823	Known	Genomic	None	None	None	None	None	None
m54284U_200901_184453/83102414/ccs	AAGAGATCTCTTCACAGGTGGAGC	mm10	chr18	35150132	35150458	+	1	136	48858	207815	ENSMUSG00000037815.7	ENCODEMT000207815	Ctnna1	ENCODEMT000207815	Known	Genomic	None	None	None	None	None	None
m54284U_200831_121835/161415935/ccs	GCTAACGAAGATCGCATGTCTGAA	mm10	chr3	41614683	41614955	+	1	165	7780	207662	ENSMUSG00000025764.14	ENCODEMT000207662	Jade1	ENCODEMT000207662	Known	Genomic	None	None	None	None	None	None
m54284U_200901_184453/138150948/ccs	TGGTGGTATGGCTTCAGCTATGCG	mm10	chr4	46103092	46104422	+	1	1386	10761	207824	ENSMUSG00000028328.13	ENCODEMT000207824	Tmod1	ENCODEMT000207824	Known	Genomic	None	None	None	None	None	None
m54284U_200831_121835/53545679/ccs	GGTGCGAAGATAGACACGTTCGAG	mm10	chr15	34082726	34134344	+	9	1658	42991	207430	ENSMUSG00000022255.16	ENCODEMT000207430	Mtdh	ENCODEMT000207430	Known	ISM	Prefix	None	None	None	None	None
m54284U_200831_121835/147456860/ccs	TGGTGGTAGACAGTGCATCGCATA	mm10	chr11	30124126	30112830	-	10	1813	32552	207685	ENSMUSG00000020315.18	ENCODEMT000207685	Sptbn1	ENCODEMT000207685	Known	ISM	Both	None	None	None	None	None
m54284U_200831_121835/100466810/ccs	CGCATACACGCATACAGCTGCATG	mm10	chr5	30960280	30957976	-	4	1434	13539	207816	ENSMUSG00000045302.13	ENCODEMT000207816	Preb	ENCODEMT000207816	Known	NIC	None	None	None	None	None	None
m54284U_200901_184453/29361954/ccs	ACGTATCACACTTCGAAAACGATA	mm10	chr17	24513084	24508850	-	13	1848	46644	207825	ENSMUSG00000052752.15	ENCODEMT000207825	Traf7	ENCODEMT000207825	Known	ISM	Suffix	None	None	None	None	None
m54284U_200831_121835/127470341/ccs	TCTTCACACTGTAGCCACTTACGA	mm10	chr14	32280102	32280640	+	1	539	40735	207826	ENSMUSG00000021911.16	ENCODEMT000207826	Parg	ENCODEMT000207826	Known	Genomic	None	None	None	None	None	None
m54284U_200831_121835/15336924/ccs	ACAAGCTATTCACGCAGCTATGCG	mm10	chr19	5844433	5843762	-	1	672	50018	130907	ENSMUSG00000098543.1	ENSMUST00000183800.1	Gm27533	Gm27533-201	Known	Known	None	None	None	None	None	None
m54284U_200831_121835/22612580/ccs	GCTAACGAGACAGTGCTCTATTAC	mm10	chr1	42893486	42894332	+	1	572	641	207821	ENSMUSG00000060679.14	ENCODEMT000207821	Mrps9	ENCODEMT000207821	Known	Genomic	None	None	None	None	None	None
m54284U_200831_121835/161219889/ccs	AATCCGTCCCAGTTCACTGCTTTG	mm10	chr15	34082715	34115121	+	4	933	42991	207504	ENSMUSG00000022255.16	ENCODEMT000207504	Mtdh	ENCODEMT000207504	Known	ISM	Prefix	None	None	None	None	None
m54284U_200831_121835/147719859/ccs	AGGCTAACGACTAGTACGTTCGAG	mm10	chr11	30118009	30112830	-	4	720	32552	207711	ENSMUSG00000020315.18	ENCODEMT000207711	Sptbn1	ENCODEMT000207711	Known	ISM	Both	None	None	None	None	None
m54284U_200901_184453/38340400/ccs	AGCCATGCACAAGCTAGCTATGCG	mm10	chr19	5845483	5843681	-	3	1408	50017	207817	ENSMUSG00000092274.3	ENCODEMT000207817	Neat1	ENCODEMT000207817	Known	ISM	Suffix	None	None	None	None	None
m54284U_200901_184453/2099700/ccs	ATCATTCCGCTAACGATATAGTCG	mm10	chr15	34082706	34114721	+	3	1657	42991	207827	ENSMUSG00000022255.16	ENCODEMT000207827	Mtdh	ENCODEMT000207827	Known	NNC	None	None	None	None	None	None
m54284U_200831_121835/114361694/ccs	CCTCTATCCACTTCGAACTTACGA	mm10	chr10	41767219	41766559	-	1	661	30141	207828	ENSMUSG00000019813.16	ENCODEMT000207828	Cep57l1	ENCODEMT000207828	Known	Genomic	None	None	None	None	None	None
m54284U_200901_184453/27789082/ccs	GCTAACGAAGATCGCAATATTGGC	mm10	chr19	5845478	5843806	-	1	1673	50020	130909	ENSMUSG00000098986.1	ENSMUST00000183841.1	Gm28006	Gm28006-201	Known	Known	None	None	None	None	None	None
m54284U_200901_184453/146080440/ccs	ATCATTCCTATCAGCAATAAGCTC	mm10	chr3	41615073	41616632	+	1	1560	7780	207829	ENSMUSG00000025764.14	ENCODEMT000207829	Jade1	ENCODEMT000207829	Known	Genomic	None	None	None	None	None	None
m54284U_200901_184453/153485933/ccs	ACAGATTCGACTAGTAGCTATGCG	mm10	chr4	46103465	46103755	+	1	291	10761	207824	ENSMUSG00000028328.13	ENCODEMT000207824	Tmod1	ENCODEMT000207824	Known	Genomic	None	None	None	None	None	None
m54284U_200831_121835/177014445/ccs	AGATCGCAGTGTTCTAACTCGTAA	mm10	chr1	42893486	42894336	+	1	576	641	207821	ENSMUSG00000060679.14	ENCODEMT000207821	Mrps9	ENCODEMT000207821	Known	Genomic	None	None	None	None	None	None
m54284U_200901_184453/17041533/ccs	GGAGAACAGCTCGGTAGCTTATAG	mm10	chr13	36317097	36317323	+	1	227	38440	207830	ENSMUSG00000021420.13	ENCODEMT000207830	Fars2	ENCODEMT000207830	Known	Genomic	None	None	None	None	None	None
m54284U_200901_184453/3016488/ccs	GATAGACAAAGACGGAAGGATTAA	mm10	chr18	35150693	35150909	+	1	217	48858	207831	ENSMUSG00000037815.7	ENCODEMT000207831	Ctnna1	ENCODEMT000207831	Known	Genomic	None	None	None	None	None	None
m54284U_200831_121835/151325412/ccs	TAGGATGAATGCCTAATGGTATAC	mm10	chr11	30118494	30112835	-	5	834	32552	207592	ENSMUSG00000020315.18	ENCODEMT000207592	Sptbn1	ENCODEMT000207592	Known	ISM	Prefix	None	None	None	None	None
m54284U_200901_184453/3934474/ccs	AGTCACTAGTCTGTCAGCTGCATG	mm10	chr5	30958691	30957980	-	4	402	13539	207769	ENSMUSG00000045302.13	ENCODEMT000207769	Preb	ENCODEMT000207769	Known	ISM	Both	None	None	None	None	None
m54284U_200831_121835/8390123/ccs	AAGAGATCTCTTCACATGCGATCG	mm10	chr19	5844173	5843825	-	1	349	50017	130903	ENSMUSG00000092274.3	ENSMUST00000173672.1	Neat1	Neat1-201	Known	Known	None	None	None	None	None	None
m54284U_200901_184453/19006106/ccs	GCGAGTAAACAAGCTATTCATCGC	mm10	chr12	51768842	51767685	-	2	407	35901	207783	ENSMUSG00000035247.16	ENCODEMT000207783	Hectd1	ENCODEMT000207783	Known	ISM	Prefix	None	None	None	None	None
m54284U_200831_121835/78118976/ccs	CCATCCTCAAACATCGCATGATCA	mm10	chr16	20679508	20686239	+	15	2513	44937	207832	ENSMUSG00000045983.16	ENCODEMT000207832	Eif4g1	ENCODEMT000207832	Known	ISM	None	None	None	None	None	None
m54284U_200901_184453/77925164/ccs	CAAGGAGCGCTCGGTAGCTGCATG	mm10	chr1	42893931	42895341	+	1	1136	641	207821	ENSMUSG00000060679.14	ENCODEMT000207821	Mrps9	ENCODEMT000207821	Known	Genomic	None	None	None	None	None	None
m54284U_200901_184453/131466346/ccs	AGCCATGCACAAGCTAGCTATGCG	mm10	chr4	46103622	46104421	+	1	823	10761	207824	ENSMUSG00000028328.13	ENCODEMT000207824	Tmod1	ENCODEMT000207824	Known	Genomic	None	None	None	None	None	None
m54284U_200901_184453/18614896/ccs	CGGATTGCGTGTTCTAGGTTCTTC	mm10	chr19	5845430	5843828	-	1	1603	50020	130909	ENSMUSG00000098986.1	ENSMUST00000183841.1	Gm28006	Gm28006-201	Known	Known	None	None	None	None	None	None
m54284U_200901_184453/5703664/ccs	CGACACACAAGGTACATGGGCATC	mm10	chr3	41614986	41616965	+	1	1622	7780	207829	ENSMUSG00000025764.14	ENCODEMT000207829	Jade1	ENCODEMT000207829	Known	Genomic	None	None	None	None	None	None
m54284U_200901_184453/178194362/ccs	GATGAATCCACCTTACGGTTCTTC	mm10	chr12	51768949	51767716	-	2	483	35901	207783	ENSMUSG00000035247.16	ENCODEMT000207783	Hectd1	ENCODEMT000207783	Known	ISM	Prefix	None	None	None	None	None
m54284U_200831_121835/162267856/ccs	GAATCTGACTGGCATATTGTCTTA	mm10	chr11	30113992	30112886	-	2	163	32552	207833	ENSMUSG00000020315.18	ENCODEMT000207833	Sptbn1	ENCODEMT000207833	Known	ISM	Both	None	None	None	None	None
m54284U_200901_184453/169477001/ccs	CCTCTATCCACTTCGAACTTACGA	mm10	chr10	41767219	41766559	-	1	661	30141	207828	ENSMUSG00000019813.16	ENCODEMT000207828	Cep57l1	ENCODEMT000207828	Known	Genomic	None	None	None	None	None	None
m54284U_200901_184453/44238720/ccs	GAGCTGAAAAGGTACAGCCTGCAA	mm10	chr17	24527902	24508850	-	21	2679	46644	120800	ENSMUSG00000052752.15	ENSMUST00000176652.7	Traf7	Traf7-215	Known	Known	None	None	None	None	None	None
m54284U_200901_184453/52036939/ccs	CCAGTTCAGTCTGTCAGTTTGTGA	mm10	chr4	46103637	46104402	+	1	788	10761	207824	ENSMUSG00000028328.13	ENCODEMT000207824	Tmod1	ENCODEMT000207824	Known	Genomic	None	None	None	None	None	None
m54284U_200901_184453/63702004/ccs	CCATCCTCAACAACCACGTCTAGG	mm10	chr3	41615073	41616402	+	1	986	7780	207829	ENSMUSG00000025764.14	ENCODEMT000207829	Jade1	ENCODEMT000207829	Known	Genomic	None	None	None	None	None	None
m54284U_200901_184453/73665334/ccs	GCTCGGTACCGACAACGTGGGTTC	mm10	chr5	30958506	30958003	-	3	220	13539	207834	ENSMUSG00000045302.13	ENCODEMT000207834	Preb	ENCODEMT000207834	Known	ISM	Both	None	None	None	None	None
m54284U_200901_184453/49481518/ccs	GCCACATATATCAGCATCTATTAC	mm10	chr15	34082717	34140743	+	11	1943	42991	207464	ENSMUSG00000022255.16	ENCODEMT000207464	Mtdh	ENCODEMT000207464	Known	NIC	None	None	None	None	None	None
m54284U_200831_121835/47909151/ccs	GACAGTGCGCCACATATTCCGATC	mm10	chr2	25258874	25259037	+	1	164	63545	207835	ENCODEMG000063545	ENCODEMT000207835	ENCODEMG000063545	ENCODEMT000207835	Intergenic	Intergenic	None	None	None	None	None	None
m54284U_200901_184453/5702956/ccs	CAAGGAGCATAGCGACTACGGTTA	mm10	chr10	41766925	41766599	-	1	327	30141	207828	ENSMUSG00000019813.16	ENCODEMT000207828	Cep57l1	ENCODEMT000207828	Known	Genomic	None	None	None	None	None	None
m54284U_200831_121835/121897551/ccs	AACAACCAAGATCGCACTGCTTTG	mm10	chr1	42895608	42899605	+	1	3998	641	207836	ENSMUSG00000060679.14	ENCODEMT000207836	Mrps9	ENCODEMT000207836	Known	Genomic	None	None	None	None	None	None
m54284U_200901_184453/92736116/ccs	TAGGATGAAAGGTACATTACCTCG	mm10	chr17	24513927	24508852	-	15	2059	46644	207837	ENSMUSG00000052752.15	ENCODEMT000207837	Traf7	ENCODEMT000207837	Known	ISM	Suffix	None	None	None	None	None
m54284U_200901_184453/57936310/ccs	AAGACGGAACGTATCACTGCTTTG	mm10	chr19	5845477	5843873	-	1	1605	50020	130909	ENSMUSG00000098986.1	ENSMUST00000183841.1	Gm28006	Gm28006-201	Known	Known	None	None	None	None	None	None
m54284U_200831_121835/12126796/ccs	CCTAATCCGCGAGTAACGTTCGAG	mm10	chr3	41615169	41616402	+	1	890	7780	207829	ENSMUSG00000025764.14	ENCODEMT000207829	Jade1	ENCODEMT000207829	Known	Genomic	None	None	None	None	None	None
m54284U_200901_184453/70060218/ccs	CTCAATGAGTCTGTCACTGTCCCG	mm10	chr14	32282073	32282904	+	1	832	40735	207838	ENSMUSG00000021911.16	ENCODEMT000207838	Parg	ENCODEMT000207838	Known	Genomic	None	None	None	None	None	None
m54284U_200901_184453/133890500/ccs	CAACCACAACTATGCAAAACGATA	mm10	chr12	51768551	51767871	-	1	681	35901	207839	ENSMUSG00000035247.16	ENCODEMT000207839	Hectd1	ENCODEMT000207839	Known	Genomic	None	None	None	None	None	None
m54284U_200901_184453/73992001/ccs	AGATCGCAACAGATTCCATGATCA	mm10	chr13	36318102	36322769	+	1	4678	38440	207840	ENSMUSG00000021420.13	ENCODEMT000207840	Fars2	ENCODEMT000207840	Known	Genomic	None	None	None	None	None	None
m54284U_200901_184453/94110522/ccs	GTACGCAACTCAATGAGACCTTTC	mm10	chr19	5844557	5843873	-	1	685	50018	130907	ENSMUSG00000098543.1	ENSMUST00000183800.1	Gm27533	Gm27533-201	Known	Known	None	None	None	None	None	None
m54284U_200901_184453/145884754/ccs	AAGAGATCTCTTCACAGGTGGAGC	mm10	chr10	41767230	41766599	-	1	632	30141	207828	ENSMUSG00000019813.16	ENCODEMT000207828	Cep57l1	ENCODEMT000207828	Known	Genomic	None	None	None	None	None	None
m54284U_200901_184453/107283828/ccs	CACTTCGAGAATCTGAGCCTGCAA	mm10	chr15	34082706	34140723	+	12	2031	42991	110510	ENSMUSG00000022255.16	ENSMUST00000022865.16	Mtdh	Mtdh-201	Known	Known	None	None	None	None	None	None
m54284U_200901_184453/94503873/ccs	TCCGTCTACATCAAGTGTTCAACA	mm10	chr18	35150971	35151543	+	1	573	48858	207841	ENSMUSG00000037815.7	ENCODEMT000207841	Ctnna1	ENCODEMT000207841	Known	Genomic	None	None	None	None	None	None
m54284U_200901_184453/124387675/ccs	ACATTGGCCGACACACGAGGTTGA	mm10	chr5	30958740	30957981	-	4	450	13539	207769	ENSMUSG00000045302.13	ENCODEMT000207769	Preb	ENCODEMT000207769	Known	ISM	Both	None	None	None	None	None
m54284U_200831_121835/99876898/ccs	CAGCGTTAACACAGAACGTTCGAG	mm10	chr3	41615169	41616402	+	1	890	7780	207829	ENSMUSG00000025764.14	ENCODEMT000207829	Jade1	ENCODEMT000207829	Known	Genomic	None	None	None	None	None	None
m54284U_200901_184453/6227562/ccs	CATACCAAAACCGAGACGTGGTTG	mm10	chr4	46104066	46104421	+	1	411	10761	207824	ENSMUSG00000028328.13	ENCODEMT000207824	Tmod1	ENCODEMT000207824	Known	Genomic	None	None	None	None	None	None
m54284U_200901_184453/169410963/ccs	GCGAGTAAAACTCACCTGAAGCAA	mm10	chr16	20679541	20681873	+	6	1132	44937	207639	ENSMUSG00000045983.16	ENCODEMT000207639	Eif4g1	ENCODEMT000207639	Known	ISM	Both	None	None	None	None	None
m54284U_200901_184453/140313698/ccs	ATAGCGACCCTCTATCTTGGGAGA	mm10	chr15	34082706	34099585	+	2	810	42991	110509	ENSMUSG00000022255.16	ENSMUST00000172082.1	Mtdh	Mtdh-209	Known	Known	None	None	None	None	None	None
m54284U_200901_184453/106105268/ccs	CCTCTATCCACTTCGAACTTACGA	mm10	chr19	5845476	5843873	-	1	1604	50020	130909	ENSMUSG00000098986.1	ENSMUST00000183841.1	Gm28006	Gm28006-201	Known	Known	None	None	None	None	None	None
m54284U_200901_184453/125438320/ccs	ATCCTGTAAACCGAGATTACCTCG	mm10	chr14	32283788	32283070	-	1	711	63546	207842	ENCODEMG000063546	ENCODEMT000207842	ENCODEMG000063546	ENCODEMT000207842	Antisense	Antisense	None	None	None	None	None	None
m54284U_200831_121835/143394531/ccs	GATGAATCCACCTTACGGTTCTTC	mm10	chr5	30958788	30957988	-	3	334	13539	207834	ENSMUSG00000045302.13	ENCODEMT000207834	Preb	ENCODEMT000207834	Known	ISM	Both	None	None	None	None	None
m54284U_200831_121835/43713497/ccs	CGACACACAAGGTACATGGGCATC	mm10	chr12	51769445	51767883	-	1	1491	35901	207839	ENSMUSG00000035247.16	ENCODEMT000207839	Hectd1	ENCODEMT000207839	Known	Genomic	None	None	None	None	None	None
m54284U_200831_121835/30475508/ccs	ACGCTCGACCTCTATCGGGTAGCG	mm10	chr13	36318953	36323053	+	1	4111	38440	207840	ENSMUSG00000021420.13	ENCODEMT000207840	Fars2	ENCODEMT000207840	Known	Genomic	None	None	None	None	None	None
m54284U_200901_184453/43190590/ccs	ATTGAGGAAAGAGATCTCTATTAC	mm10	chr16	20679579	20683842	+	10	1838	44937	207698	ENSMUSG00000045983.16	ENCODEMT000207698	Eif4g1	ENCODEMT000207698	Known	ISM	Suffix	None	None	None	None	None
m54284U_200901_184453/14944379/ccs	AAGAGATCTCTTCACAGGTGGAGC	mm10	chr19	5844577	5843878	-	1	700	50018	130907	ENSMUSG00000098543.1	ENSMUST00000183800.1	Gm27533	Gm27533-201	Known	Known	None	None	None	None	None	None
m54284U_200831_121835/145359563/ccs	CACTTCGAAACGCTTAGGTGGAGC	mm10	chr1	42896621	42897787	+	1	1032	641	207836	ENSMUSG00000060679.14	ENCODEMT000207836	Mrps9	ENCODEMT000207836	Known	Genomic	None	None	None	None	None	None
m54284U_200901_184453/99158043/ccs	AGATGTACCTGTAGCCGCCTGCAA	mm10	chr3	41615169	41616402	+	1	890	7780	207829	ENSMUSG00000025764.14	ENCODEMT000207829	Jade1	ENCODEMT000207829	Known	Genomic	None	None	None	None	None	None
m54284U_200831_121835/8063774/ccs	GATGAATCCTGAGCCATGGTATAC	mm10	chr15	34082727	34134330	+	9	1643	42991	207430	ENSMUSG00000022255.16	ENCODEMT000207430	Mtdh	ENCODEMT000207430	Known	ISM	Prefix	None	None	None	None	None
m54284U_200901_184453/47450865/ccs	ACACAGAAGACAGTGCGCTTATAG	mm10	chr10	41773123	41772601	-	1	523	30141	207843	ENSMUSG00000019813.16	ENCODEMT000207843	Cep57l1	ENCODEMT000207843	Known	Genomic	None	None	None	None	None	None
m54284U_200901_184453/98240835/ccs	AGCCATGCACAAGCTACGTCTAGG	mm10	chr13	36318959	36319804	+	1	846	38440	207840	ENSMUSG00000021420.13	ENCODEMT000207840	Fars2	ENCODEMT000207840	Known	Genomic	None	None	None	None	None	None
m54284U_200831_121835/78383491/ccs	ACAGCAGAACGTATCAATCCGCGA	mm10	chr4	46109122	46106336	-	2	2796	63547	207844	ENCODEMG000063547	ENCODEMT000207844	ENCODEMG000063547	ENCODEMT000207844	Antisense	Antisense	None	None	None	None	None	None
m54284U_200901_184453/28641403/ccs	CGCTGATCCGGATTGCGAAATTAG	mm10	chr19	5845478	5843914	-	1	1565	50020	130909	ENSMUSG00000098986.1	ENSMUST00000183841.1	Gm28006	Gm28006-201	Known	Known	None	None	None	None	None	None
m54284U_200901_184453/3867673/ccs	CAGATCTGACAGCAGAACTCGTAA	mm10	chr16	20679578	20683836	+	10	1817	44937	207632	ENSMUSG00000045983.16	ENCODEMT000207632	Eif4g1	ENCODEMT000207632	Known	ISM	Suffix	None	None	None	None	None
m54284U_200901_184453/140248533/ccs	AGAGTCAAAAGAGATCCGTTCGAG	mm10	chr17	24527918	24508852	-	21	2697	46644	207796	ENSMUSG00000052752.15	ENCODEMT000207796	Traf7	ENCODEMT000207796	Known	NIC	None	None	None	None	None	None
m54284U_200901_184453/33294014/ccs	CATACCAAAACCGAGAGAGCACAA	mm10	chr1	42897245	42897797	+	1	418	641	207836	ENSMUSG00000060679.14	ENCODEMT000207836	Mrps9	ENCODEMT000207836	Known	Genomic	None	None	None	None	None	None
m54284U_200831_121835/20514604/ccs	AATCCGTCCCGTGAGATCTATTAC	mm10	chr18	35150983	35151543	+	1	499	48858	207841	ENSMUSG00000037815.7	ENCODEMT000207841	Ctnna1	ENCODEMT000207841	Known	Genomic	None	None	None	None	None	None
m54284U_200831_121835/180289616/ccs	GTACGCAAGAGCTGAAGACCTTTC	mm10	chr11	30117739	30112830	-	4	450	32552	207711	ENSMUSG00000020315.18	ENCODEMT000207711	Sptbn1	ENCODEMT000207711	Known	ISM	Both	None	None	None	None	None
m54284U_200901_184453/140708627/ccs	ACAGCAGAACGTATCATGGGCATC	mm10	chr5	30960207	30958505	-	3	981	13539	207845	ENSMUSG00000045302.13	ENCODEMT000207845	Preb	ENCODEMT000207845	Known	ISM	Prefix	None	None	None	None	None
m54284U_200831_121835/88607171/ccs	CCTCTATCAAGACGGACTGAAAGG	mm10	chr19	5844779	5843934	-	1	846	50019	130908	ENSMUSG00000098974.1	ENSMUST00000185071.1	Gm27505	Gm27505-201	Known	Known	None	None	None	None	None	None
m54284U_200901_184453/71960798/ccs	GTCTGTCAGATGAATCTGGTATAC	mm10	chr16	20679602	20683833	+	10	1806	44937	207698	ENSMUSG00000045983.16	ENCODEMT000207698	Eif4g1	ENCODEMT000207698	Known	ISM	Suffix	None	None	None	None	None
m54284U_200901_184453/79168000/ccs	GACTAGTAAGATCGCATCACTTTA	mm10	chr13	36319241	36319491	+	1	251	38440	207840	ENSMUSG00000021420.13	ENCODEMT000207840	Fars2	ENCODEMT000207840	Known	Genomic	None	None	None	None	None	None
m54284U_200831_121835/54725339/ccs	GTCTGTCAAGAGTCAAACGCCGGC	mm10	chr12	51790457	51768565	-	12	2269	35901	207846	ENSMUSG00000035247.16	ENCODEMT000207846	Hectd1	ENCODEMT000207846	Known	ISM	Prefix	None	None	None	None	None
m54284U_200901_184453/161679702/ccs	AGCCATGCACAAGCTAGCTATGCG	mm10	chr19	5845386	5843934	-	1	1453	50020	130909	ENSMUSG00000098986.1	ENSMUST00000183841.1	Gm28006	Gm28006-201	Known	Known	None	None	None	None	None	None
m54284U_200901_184453/83821758/ccs	ACCACTGTAAGACGGAGTCATATG	mm10	chr2	25262592	25262982	+	1	391	3947	207847	ENSMUSG00000048707.9	ENCODEMT000207847	Tprn	ENCODEMT000207847	Known	Genomic	None	None	None	None	None	None
m54284U_200901_184453/107218849/ccs	CCTAATCCAAGGTACAATAAGCTC	mm10	chr3	41615169	41616402	+	1	890	7780	207829	ENSMUSG00000025764.14	ENCODEMT000207829	Jade1	ENCODEMT000207829	Known	Genomic	None	None	None	None	None	None
m54284U_200831_121835/29558982/ccs	CGCTGATCAGCCATGCTTGGGAGA	mm10	chr15	34082707	34099577	+	2	801	42991	110509	ENSMUSG00000022255.16	ENSMUST00000172082.1	Mtdh	Mtdh-209	Known	Known	None	None	None	None	None	None
m54284U_200901_184453/162073377/ccs	AAGGTACAAATCCGTCATCATGCA	mm10	chr19	5845468	5843934	-	1	1548	50020	130909	ENSMUSG00000098986.1	ENSMUST00000183841.1	Gm28006	Gm28006-201	Known	Known	None	None	None	None	None	None
m54284U_200901_184453/17631671/ccs	TGGTGGTATCCGTCTACCGTTCTA	mm10	chr18	35152378	35153779	+	1	1402	48858	207848	ENSMUSG00000037815.7	ENCODEMT000207848	Ctnna1	ENCODEMT000207848	Known	Genomic	None	None	None	None	None	None
m54284U_200901_184453/146606909/ccs	AGTCACTAGAGTTAGCACTCGTAA	mm10	chr17	24509878	24508852	-	3	709	46644	207789	ENSMUSG00000052752.15	ENCODEMT000207789	Traf7	ENCODEMT000207789	Known	ISM	Suffix	None	None	None	None	None
m54284U_200901_184453/4195936/ccs	TGGAACAAGTGTTCTACGTTCGAG	mm10	chr11	30118495	30112835	-	5	835	32552	207592	ENSMUSG00000020315.18	ENCODEMT000207592	Sptbn1	ENCODEMT000207592	Known	ISM	Prefix	None	None	None	None	None
m54284U_200901_184453/264429/ccs	GTGTTCTACCGAAGTACCATCTTG	mm10	chr16	20679593	20682772	+	8	1475	44937	207614	ENSMUSG00000045983.16	ENCODEMT000207614	Eif4g1	ENCODEMT000207614	Known	ISM	Suffix	None	None	None	None	None
m54284U_200831_121835/134284854/ccs	ATAGCGACAAACATCGCGCCCGGA	mm10	chr3	41615169	41616402	+	1	890	7780	207829	ENSMUSG00000025764.14	ENCODEMT000207829	Jade1	ENCODEMT000207829	Known	Genomic	None	None	None	None	None	None
m54284U_200831_121835/50069753/ccs	ACAGCAGAACGTATCATGGGCATC	mm10	chr19	5845478	5843947	-	1	1532	50020	130909	ENSMUSG00000098986.1	ENSMUST00000183841.1	Gm28006	Gm28006-201	Known	Known	None	None	None	None	None	None
m54284U_200831_121835/39913397/ccs	TGGAACAACAGCGTTATAAATATC	mm10	chr16	20679603	20683858	+	10	1814	44937	207632	ENSMUSG00000045983.16	ENCODEMT000207632	Eif4g1	ENCODEMT000207632	Known	ISM	Suffix	None	None	None	None	None
m54284U_200831_121835/63571988/ccs	TCTTCACAGCTCGGTAACGTTAAC	mm10	chr19	5844592	5843947	-	1	646	50018	130907	ENSMUSG00000098543.1	ENSMUST00000183800.1	Gm27533	Gm27533-201	Known	Known	None	None	None	None	None	None
m54284U_200831_121835/57281286/ccs	CAACCACAAATGTTGCTACGGTTA	mm10	chr17	24510902	24508854	-	4	1261	46644	207802	ENSMUSG00000052752.15	ENCODEMT000207802	Traf7	ENCODEMT000207802	Known	ISM	Suffix	None	None	None	None	None
m54284U_200901_184453/75170189/ccs	CGACACACAAGGTACATGGGCATC	mm10	chr19	5845480	5843947	-	1	1534	50020	130909	ENSMUSG00000098986.1	ENSMUST00000183841.1	Gm28006	Gm28006-201	Known	Known	None	None	None	None	None	None
m54284U_200831_121835/67044166/ccs	AAGGACACAACCGAGAGTCCGTAG	mm10	chr1	42897721	42903464	+	3	1167	641	207849	ENSMUSG00000060679.14	ENCODEMT000207849	Mrps9	ENCODEMT000207849	Known	ISM	None	None	None	None	None	None
m54284U_200901_184453/73401508/ccs	TGGAACAACAGCGTTATAAATATC	mm10	chr16	20679603	20683858	+	10	1814	44937	207632	ENSMUSG00000045983.16	ENCODEMT000207632	Eif4g1	ENCODEMT000207632	Known	ISM	Suffix	None	None	None	None	None
m54284U_200901_184453/95354994/ccs	AGTCACTAGTCTGTCACCGTTCTA	mm10	chr3	41615169	41616351	+	1	839	7780	207829	ENSMUSG00000025764.14	ENCODEMT000207829	Jade1	ENCODEMT000207829	Known	Genomic	None	None	None	None	None	None
m54284U_200831_121835/146145364/ccs	CAAGGAGCACAAGCTATGGTATAC	mm10	chr15	34082707	34140734	+	12	2041	42991	110510	ENSMUSG00000022255.16	ENSMUST00000022865.16	Mtdh	Mtdh-201	Known	Known	None	None	None	None	None	None
m54284U_200901_184453/93388832/ccs	TCTTCACAGCTCGGTAACGTTAAC	mm10	chr19	5844591	5843947	-	1	645	50018	130907	ENSMUSG00000098543.1	ENSMUST00000183800.1	Gm27533	Gm27533-201	Known	Known	None	None	None	None	None	None
m54284U_200901_184453/34211348/ccs	ATAGCGACACAGCAGAGAATAATG	mm10	chr14	32283209	32285542	+	1	2334	40735	207850	ENSMUSG00000021911.16	ENCODEMT000207850	Parg	ENCODEMT000207850	Known	Genomic	None	None	None	None	None	None
m54284U_200901_184453/10027683/ccs	AAGGACACGGAGAACAGTGCTAGC	mm10	chr4	46106445	46115309	+	2	1610	10761	207851	ENSMUSG00000028328.13	ENCODEMT000207851	Tmod1	ENCODEMT000207851	Known	ISM	Suffix	None	None	None	None	None
m54284U_200901_184453/157942059/ccs	GCCACATACACCTTACTTCCGATC	mm10	chr13	36321438	36321011	-	1	428	63548	207852	ENCODEMG000063548	ENCODEMT000207852	ENCODEMG000063548	ENCODEMT000207852	Antisense	Antisense	None	None	None	None	None	None
m54284U_200831_121835/88082015/ccs	ACAGCAGAACGTATCAATCCGCGA	mm10	chr17	24516564	24508854	-	18	2332	46644	207853	ENSMUSG00000052752.15	ENCODEMT000207853	Traf7	ENCODEMT000207853	Known	ISM	Suffix	None	None	None	None	None
m54284U_200901_184453/133826862/ccs	GCCACATATCTTCACATGTCTGAA	mm10	chr16	20679620	20679878	+	1	295	44937	207500	ENSMUSG00000045983.16	ENCODEMT000207500	Eif4g1	ENCODEMT000207500	Known	Genomic	None	None	None	None	None	None
m54284U_200901_184453/121963031/ccs	ATCATTCCGCTAACGAATTCATGG	mm10	chr3	41615169	41616401	+	1	889	7780	207829	ENSMUSG00000025764.14	ENCODEMT000207829	Jade1	ENCODEMT000207829	Known	Genomic	None	None	None	None	None	None
m54284U_200831_121835/175047152/ccs	AATGTTGCAGCACCTCGTGGGTTC	mm10	chr10	41776335	41775923	-	1	413	30141	207854	ENSMUSG00000019813.16	ENCODEMT000207854	Cep57l1	ENCODEMT000207854	Known	Genomic	None	None	None	None	None	None
m54284U_200901_184453/102827283/ccs	GATGAATCCACCTTACGGTTCTTC	mm10	chr19	5845322	5843947	-	1	1376	50020	130909	ENSMUSG00000098986.1	ENSMUST00000183841.1	Gm28006	Gm28006-201	Known	Known	None	None	None	None	None	None
m54284U_200831_121835/165544824/ccs	CCTCCTGACTAAGGTCGTTCAACA	mm10	chr2	25262603	25269885	+	4	2802	3947	9749	ENSMUSG00000048707.9	ENSMUST00000114336.3	Tprn	Tprn-201	Known	Known	None	None	None	None	None	None
m54284U_200831_121835/114032843/ccs	AACTCACCGATGAATCTTCGCTAC	mm10	chr1	42898086	42898485	+	1	265	641	207836	ENSMUSG00000060679.14	ENCODEMT000207836	Mrps9	ENCODEMT000207836	Known	Genomic	None	None	None	None	None	None
m54284U_200831_121835/50006650/ccs	ACGTATCACACTTCGAAAACGATA	mm10	chr18	35152599	35254767	+	17	3600	48858	207855	ENSMUSG00000037815.7	ENCODEMT000207855	Ctnna1	ENCODEMT000207855	Known	ISM	Suffix	None	None	None	None	None
m54284U_200831_121835/164561873/ccs	TGGTGGTAGCCACATAATCATGCA	mm10	chr19	5844095	5843947	-	1	149	50017	130903	ENSMUSG00000092274.3	ENSMUST00000173672.1	Neat1	Neat1-201	Known	Known	None	None	None	None	None	None
m54284U_200901_184453/30474456/ccs	CAAGACTACTGTAGCCACGCCGGC	mm10	chr11	30114832	30113121	-	3	322	32552	207554	ENSMUSG00000020315.18	ENCODEMT000207554	Sptbn1	ENCODEMT000207554	Known	ISM	Prefix	None	None	None	None	None
m54284U_200831_121835/157090559/ccs	CCTCCTGACCGTGAGATGTCTGAA	mm10	chr15	34082707	34099585	+	2	809	42991	110509	ENSMUSG00000022255.16	ENSMUST00000172082.1	Mtdh	Mtdh-209	Known	Known	None	None	None	None	None	None
m54284U_200901_184453/116458218/ccs	TGGTGGTAGCCACATAGTTCAACA	mm10	chr16	20679633	20683833	+	10	1775	44937	207698	ENSMUSG00000045983.16	ENCODEMT000207698	Eif4g1	ENCODEMT000207698	Known	ISM	Suffix	None	None	None	None	None
m54284U_200901_184453/150209316/ccs	AACTCACCGATGAATCCGAACGTC	mm10	chr14	32284273	32284985	+	1	410	40735	207850	ENSMUSG00000021911.16	ENCODEMT000207850	Parg	ENCODEMT000207850	Known	Genomic	None	None	None	None	None	None
m54284U_200831_121835/174721815/ccs	AAGAGATCCCGTGAGAACGTTAAC	mm10	chr19	5845476	5843871	-	2	1278	50017	207810	ENSMUSG00000092274.3	ENCODEMT000207810	Neat1	ENCODEMT000207810	Known	NNC	None	None	None	None	None	None
m54284U_200831_121835/71107244/ccs	AACGCTTACAATGGAAAAACGATA	mm10	chr3	41615170	41616402	+	1	896	7780	207829	ENSMUSG00000025764.14	ENCODEMT000207829	Jade1	ENCODEMT000207829	Known	Genomic	None	None	None	None	None	None
m54284U_200901_184453/56101326/ccs	GATGAATCCACCTTACGGTTCTTC	mm10	chr2	25262629	25264448	+	1	1846	3947	207847	ENSMUSG00000048707.9	ENCODEMT000207847	Tprn	ENCODEMT000207847	Known	Genomic	None	None	None	None	None	None
m54284U_200901_184453/70386989/ccs	GAGCTGAAAAGGTACAGCCTGCAA	mm10	chr15	34082727	34134348	+	9	1661	42991	207430	ENSMUSG00000022255.16	ENCODEMT000207430	Mtdh	ENCODEMT000207430	Known	ISM	Prefix	None	None	None	None	None
m54284U_200901_184453/117901778/ccs	AGTCACTAAGATGTACTCGTTTCG	mm10	chr5	30960281	30958760	-	3	678	13539	207856	ENSMUSG00000045302.13	ENCODEMT000207856	Preb	ENCODEMT000207856	Known	ISM	Prefix	None	None	None	None	None
m54284U_200901_184453/14879225/ccs	AACAACCAAATGTTGCCTGCTTTG	mm10	chr12	51800928	51768588	-	19	3500	35901	207857	ENSMUSG00000035247.16	ENCODEMT000207857	Hectd1	ENCODEMT000207857	Known	ISM	None	None	None	None	None	None
m54284U_200901_184453/145817608/ccs	CTAAGGTCCCGAAGTACATGATCA	mm10	chr14	32284457	32285548	+	1	789	40735	207850	ENSMUSG00000021911.16	ENCODEMT000207850	Parg	ENCODEMT000207850	Known	Genomic	None	None	None	None	None	None
m54284U_200901_184453/178325656/ccs	CGCTGATCAGCCATGCTTGGGAGA	mm10	chr3	41615171	41616402	+	1	888	7780	207829	ENSMUSG00000025764.14	ENCODEMT000207829	Jade1	ENCODEMT000207829	Known	Genomic	None	None	None	None	None	None
m54284U_200901_184453/55446048/ccs	CCGTGAGACTAAGGTCTCACTTTA	mm10	chr11	30118047	30112830	-	4	758	32552	207711	ENSMUSG00000020315.18	ENCODEMT000207711	Sptbn1	ENCODEMT000207711	Known	ISM	Both	None	None	None	None	None
m54284U_200901_184453/75170487/ccs	AACAACCACATACCAATATCCGGG	mm10	chr19	5844600	5843947	-	1	654	50018	130907	ENSMUSG00000098543.1	ENSMUST00000183800.1	Gm27533	Gm27533-201	Known	Known	None	None	None	None	None	None
m54284U_200901_184453/88671980/ccs	CAAGGAGCACAAGCTATGGTATAC	mm10	chr10	41776923	41776191	-	1	722	30141	207854	ENSMUSG00000019813.16	ENCODEMT000207854	Cep57l1	ENCODEMT000207854	Known	Genomic	None	None	None	None	None	None
m54284U_200901_184453/80414338/ccs	AAACATCGAAGAGATCGAATAATG	mm10	chr1	42899930	42900851	+	1	922	641	207858	ENSMUSG00000060679.14	ENCODEMT000207858	Mrps9	ENCODEMT000207858	Known	Genomic	None	None	None	None	None	None
m54284U_200901_184453/77661058/ccs	CCTCCTGACCATCCTCTTATTCTG	mm10	chr15	34082707	34099585	+	2	809	42991	110509	ENSMUSG00000022255.16	ENSMUST00000172082.1	Mtdh	Mtdh-209	Known	Known	None	None	None	None	None	None
m54284U_200901_184453/17237238/ccs	AATCCGTCAAGGACACTTCGCTAC	mm10	chr3	41615178	41616402	+	1	881	7780	207829	ENSMUSG00000025764.14	ENCODEMT000207829	Jade1	ENCODEMT000207829	Known	Genomic	None	None	None	None	None	None
m54284U_200901_184453/148245199/ccs	AGCACCTCGACAGTGCTTGGGAGA	mm10	chr16	20679643	20681230	+	4	666	44937	207724	ENSMUSG00000045983.16	ENCODEMT000207724	Eif4g1	ENCODEMT000207724	Known	ISM	Both	None	None	None	None	None
m54284U_200901_184453/100991483/ccs	ACCACTGTAAGACGGAGTCATATG	mm10	chr19	5845478	5843947	-	1	1532	50020	130909	ENSMUSG00000098986.1	ENSMUST00000183841.1	Gm28006	Gm28006-201	Known	Known	None	None	None	None	None	None
m54284U_200831_121835/177341365/ccs	TGGTGGTAGACAGTGCATCGCATA	mm10	chr17	24527928	24508854	-	20	2586	46644	207781	ENSMUSG00000052752.15	ENCODEMT000207781	Traf7	ENCODEMT000207781	Known	NIC	None	None	None	None	None	None
m54284U_200901_184453/86313301/ccs	AAGGACACGGAGAACAGTGCTAGC	mm10	chr4	46106336	46115309	+	2	1608	10761	207851	ENSMUSG00000028328.13	ENCODEMT000207851	Tmod1	ENCODEMT000207851	Known	ISM	Suffix	None	None	None	None	None
m54284U_200901_184453/178129034/ccs	ACAGCAGAACGTATCATGGGCATC	mm10	chr19	5845067	5843947	-	1	1121	50020	130909	ENSMUSG00000098986.1	ENSMUST00000183841.1	Gm28006	Gm28006-201	Known	Known	None	None	None	None	None	None
m54284U_200901_184453/31327335/ccs	AAGAGATCTGGAACAAATCCGCGA	mm10	chr3	41615377	41617084	+	1	1364	7780	207829	ENSMUSG00000025764.14	ENCODEMT000207829	Jade1	ENCODEMT000207829	Known	Genomic	None	None	None	None	None	None
m54284U_200901_184453/68944512/ccs	TAGGATGAAAGGTACATTACCTCG	mm10	chr11	30114833	30113121	-	3	323	32552	207554	ENSMUSG00000020315.18	ENCODEMT000207554	Sptbn1	ENCODEMT000207554	Known	ISM	Prefix	None	None	None	None	None
m54284U_200901_184453/92211774/ccs	CAGCGTTAACACAGAACGTTCGAG	mm10	chr15	34082727	34134344	+	9	1657	42991	207430	ENSMUSG00000022255.16	ENCODEMT000207430	Mtdh	ENCODEMT000207430	Known	ISM	Prefix	None	None	None	None	None
m54284U_200831_121835/148441836/ccs	ACTATGCACGCTGATCATTCATGG	mm10	chr18	35152599	35236350	+	9	2043	48858	207859	ENSMUSG00000037815.7	ENCODEMT000207859	Ctnna1	ENCODEMT000207859	Known	ISM	Both	None	None	None	None	None
m54284U_200901_184453/97846263/ccs	CCTCCTGACTAAGGTCGTTCAACA	mm10	chr2	25262603	25269885	+	4	2802	3947	9749	ENSMUSG00000048707.9	ENSMUST00000114336.3	Tprn	Tprn-201	Known	Known	None	None	None	None	None	None
m54284U_200901_184453/127994004/ccs	AACAACCATATCAGCAATAAGCTC	mm10	chr16	20679672	20683836	+	10	1723	44937	207632	ENSMUSG00000045983.16	ENCODEMT000207632	Eif4g1	ENCODEMT000207632	Known	ISM	Suffix	None	None	None	None	None
m54284U_200901_184453/129827138/ccs	GCTAACGAAGATCGCATGTCTGAA	mm10	chr13	36321912	36322130	+	1	219	38440	207840	ENSMUSG00000021420.13	ENCODEMT000207840	Fars2	ENCODEMT000207840	Known	Genomic	None	None	None	None	None	None
m54284U_200901_184453/15139032/ccs	ACGTATCACACTTCGAAAACGATA	mm10	chr17	24527823	24508854	-	20	2477	46644	207860	ENSMUSG00000052752.15	ENCODEMT000207860	Traf7	ENCODEMT000207860	Known	NIC	None	None	None	None	None	None
m54284U_200901_184453/178651909/ccs	GATGAATCCACCTTACGGTTCTTC	mm10	chr2	25262629	25264448	+	1	1846	3947	207847	ENSMUSG00000048707.9	ENCODEMT000207847	Tprn	ENCODEMT000207847	Known	Genomic	None	None	None	None	None	None
m54284U_200901_184453/23005266/ccs	CAATGGAAACTATGCAGGTGGAGC	mm10	chr1	42901056	42903133	+	1	2078	641	207861	ENSMUSG00000060679.14	ENCODEMT000207861	Mrps9	ENCODEMT000207861	Known	Genomic	None	None	None	None	None	None
m54284U_200901_184453/165545049/ccs	TGGAACAAACAGCAGACATAGCTA	mm10	chr5	30960299	30958711	-	3	697	13539	207856	ENSMUSG00000045302.13	ENCODEMT000207856	Preb	ENCODEMT000207856	Known	ISM	Prefix	None	None	None	None	None
m54284U_200901_184453/70519578/ccs	AAGAGATCTCTTCACAGGTGGAGC	mm10	chr11	30120902	30112835	-	7	1244	32552	207602	ENSMUSG00000020315.18	ENCODEMT000207602	Sptbn1	ENCODEMT000207602	Known	ISM	Prefix	None	None	None	None	None
m54284U_200901_184453/51315105/ccs	AACTCACCGATGAATCTTCGCTAC	mm10	chr4	46107001	46107397	+	1	397	10761	207862	ENSMUSG00000028328.13	ENCODEMT000207862	Tmod1	ENCODEMT000207862	Known	Genomic	None	None	None	None	None	None
m54284U_200901_184453/115671517/ccs	ACACGACCAGAGTCAACGAACGTC	mm10	chr19	5845476	5843949	-	1	1528	50020	130909	ENSMUSG00000098986.1	ENSMUST00000183841.1	Gm28006	Gm28006-201	Known	Known	None	None	None	None	None	None
m54284U_200831_121835/164365626/ccs	ACATTGGCAACTCACCTGTCTGAA	mm10	chr13	36322467	36323047	+	1	581	38440	207840	ENSMUSG00000021420.13	ENCODEMT000207840	Fars2	ENCODEMT000207840	Known	Genomic	None	None	None	None	None	None
m54284U_200901_184453/53610680/ccs	ATTGGCTCGCGAGTAAAATAGAAC	mm10	chr14	32285957	32286374	+	1	418	40735	207863	ENSMUSG00000021911.16	ENCODEMT000207863	Parg	ENCODEMT000207863	Known	Genomic	None	None	None	None	None	None
m54284U_200831_121835/102695642/ccs	CTGTAGCCGATGAATCCGTCTAGG	mm10	chr16	20679676	20681092	+	3	520	44937	207658	ENSMUSG00000045983.16	ENCODEMT000207658	Eif4g1	ENCODEMT000207658	Known	ISM	Both	None	None	None	None	None
m54284U_200901_184453/81593330/ccs	CAAGGAGCATAGCGACTACGGTTA	mm10	chr17	24510440	24508854	-	4	799	46644	207802	ENSMUSG00000052752.15	ENCODEMT000207802	Traf7	ENCODEMT000207802	Known	ISM	Suffix	None	None	None	None	None
m54284U_200831_121835/144114956/ccs	ACACGACCAGAGTCAACGAACGTC	mm10	chr19	5843732	5845480	+	1	1479	63534	207644	ENCODEMG000063534	ENCODEMT000207644	ENCODEMG000063534	ENCODEMT000207644	Antisense	Antisense	None	None	None	None	None	None
m54284U_200901_184453/91488681/ccs	AATCCGTCCCAGTTCACTGCTTTG	mm10	chr12	51768920	51768589	-	1	332	35901	207864	ENSMUSG00000035247.16	ENCODEMT000207864	Hectd1	ENCODEMT000207864	Known	Genomic	None	None	None	None	None	None
m54284U_200901_184453/159056917/ccs	AATCCGTCAACTCACCCATTTGGA	mm10	chr1	42902517	42903057	+	1	635	641	207861	ENSMUSG00000060679.14	ENCODEMT000207861	Mrps9	ENCODEMT000207861	Known	Genomic	None	None	None	None	None	None
m54284U_200901_184453/164562683/ccs	CGAACTTACACCTTACTCTTAATC	mm10	chr15	34082727	34116896	+	5	1657	42991	207407	ENSMUSG00000022255.16	ENCODEMT000207407	Mtdh	ENCODEMT000207407	Known	ISM	Prefix	None	None	None	None	None
m54284U_200831_121835/38078848/ccs	AACAACCATATCAGCAATAAGCTC	mm10	chr3	41615444	41617084	+	1	1297	7780	207829	ENSMUSG00000025764.14	ENCODEMT000207829	Jade1	ENCODEMT000207829	Known	Genomic	None	None	None	None	None	None
m54284U_200901_184453/42140504/ccs	ATAGCGACCCTCTATCGAGGTTGA	mm10	chr10	41781986	41781378	-	1	609	30141	207865	ENSMUSG00000019813.16	ENCODEMT000207865	Cep57l1	ENCODEMT000207865	Known	ISM	None	None	None	None	None	None
m54284U_200901_184453/112592297/ccs	ACACGACCAGAGTCAACGAACGTC	mm10	chr19	5843732	5845477	+	1	1476	63534	207644	ENCODEMG000063534	ENCODEMT000207644	ENCODEMG000063534	ENCODEMT000207644	Antisense	Antisense	None	None	None	None	None	None
m54284U_200901_184453/132319048/ccs	CAACCACAACTATGCAAAACGATA	mm10	chr17	24527878	24508855	-	21	2559	46644	207866	ENSMUSG00000052752.15	ENCODEMT000207866	Traf7	ENCODEMT000207866	Known	NNC	None	None	None	None	None	None
m54284U_200831_121835/18285427/ccs	AGATGTACCTGTAGCCGCCTGCAA	mm10	chr2	25262625	25269884	+	4	2779	3947	9749	ENSMUSG00000048707.9	ENSMUST00000114336.3	Tprn	Tprn-201	Known	Known	None	None	None	None	None	None
m54284U_200901_184453/77070714/ccs	CCGTGAGACTAAGGTCTCACTTTA	mm10	chr11	30118047	30112830	-	4	758	32552	207711	ENSMUSG00000020315.18	ENCODEMT000207711	Sptbn1	ENCODEMT000207711	Known	ISM	Both	None	None	None	None	None
m54284U_200831_121835/2230699/ccs	GCCACATATATCAGCATCTATTAC	mm10	chr1	42902700	42903057	+	1	452	641	207861	ENSMUSG00000060679.14	ENCODEMT000207861	Mrps9	ENCODEMT000207861	Known	Genomic	None	None	None	None	None	None
m54284U_200901_184453/153881215/ccs	AACAACCATATCAGCAATAAGCTC	mm10	chr3	41615444	41617082	+	1	1295	7780	207829	ENSMUSG00000025764.14	ENCODEMT000207829	Jade1	ENCODEMT000207829	Known	Genomic	None	None	None	None	None	None
m54284U_200831_121835/151652867/ccs	AACGTGATGACTAGTAGGGCGATG	mm10	chr5	30959261	30958768	-	2	208	13539	207867	ENSMUSG00000045302.13	ENCODEMT000207867	Preb	ENCODEMT000207867	Known	ISM	Both	None	None	None	None	None
m54284U_200831_121835/65078202/ccs	AACGTGATACAGCAGATGTCTGAA	mm10	chr13	36322826	36324567	+	1	1742	38440	207868	ENSMUSG00000021420.13	ENCODEMT000207868	Fars2	ENCODEMT000207868	Known	Genomic	None	None	None	None	None	None
m54284U_200901_184453/74910061/ccs	AACGCTTACTGGCATAAGGTAATA	mm10	chr19	5844216	5843951	-	1	266	50017	130903	ENSMUSG00000092274.3	ENSMUST00000173672.1	Neat1	Neat1-201	Known	Known	None	None	None	None	None	None
m54284U_200901_184453/80806527/ccs	TCCGTCTACATCAAGTGTTCAACA	mm10	chr11	30114832	30113121	-	3	322	32552	207554	ENSMUSG00000020315.18	ENCODEMT000207554	Sptbn1	ENCODEMT000207554	Known	ISM	Prefix	None	None	None	None	None
m54284U_200831_121835/136905741/ccs	AGTCACTAGAGTTAGCCTGCTTTG	mm10	chr3	41615517	41616516	+	1	656	7780	207829	ENSMUSG00000025764.14	ENCODEMT000207829	Jade1	ENCODEMT000207829	Known	Genomic	None	None	None	None	None	None
m54284U_200831_121835/145688765/ccs	AACTCACCGATGAATCCGAACGTC	mm10	chr16	20679692	20684496	+	12	2025	44937	207869	ENSMUSG00000045983.16	ENCODEMT000207869	Eif4g1	ENCODEMT000207869	Known	ISM	Both	None	None	None	None	None
m54284U_200831_121835/62523109/ccs	ACAAGCTAACATTGGCGTGCTAGC	mm10	chr15	34082707	34099578	+	2	802	42991	110509	ENSMUSG00000022255.16	ENSMUST00000172082.1	Mtdh	Mtdh-209	Known	Known	None	None	None	None	None	None
m54284U_200831_121835/111479312/ccs	AGATGTACCTGTAGCCGCCTGCAA	mm10	chr2	25262625	25269884	+	4	2779	3947	9749	ENSMUSG00000048707.9	ENSMUST00000114336.3	Tprn	Tprn-201	Known	Known	None	None	None	None	None	None
m54284U_200901_184453/50856330/ccs	ACACGACCAGAGTCAACGAACGTC	mm10	chr19	5844398	5843955	-	1	444	50018	130907	ENSMUSG00000098543.1	ENSMUST00000183800.1	Gm27533	Gm27533-201	Known	Known	None	None	None	None	None	None
m54284U_200901_184453/107809400/ccs	CCTAATCCGCGAGTAACGTTCGAG	mm10	chr1	42902880	42904764	+	1	1979	641	207861	ENSMUSG00000060679.14	ENCODEMT000207861	Mrps9	ENCODEMT000207861	Known	Genomic	None	None	None	None	None	None
m54284U_200831_121835/71827586/ccs	GATGAATCCACCTTACGGTTCTTC	mm10	chr19	5844095	5843958	-	1	138	50017	130903	ENSMUSG00000092274.3	ENSMUST00000173672.1	Neat1	Neat1-201	Known	Known	None	None	None	None	None	None
m54284U_200831_121835/140052094/ccs	GCCAAGACAGCCATGCTTCGCTAC	mm10	chr4	46107461	46107674	+	1	214	10761	207870	ENSMUSG00000028328.13	ENCODEMT000207870	Tmod1	ENCODEMT000207870	Known	Genomic	None	None	None	None	None	None
m54284U_200901_184453/103744080/ccs	GACTAGTAAAGGTACAGTCATATG	mm10	chr3	41615522	41616272	+	1	407	7780	207829	ENSMUSG00000025764.14	ENCODEMT000207829	Jade1	ENCODEMT000207829	Known	Genomic	None	None	None	None	None	None
m54284U_200901_184453/78645094/ccs	AAGAGATCTCTTCACATGCGATCG	mm10	chr17	24508923	24509931	+	1	1009	63549	207871	ENCODEMG000063549	ENCODEMT000207871	ENCODEMG000063549	ENCODEMT000207871	Antisense	Antisense	None	None	None	None	None	None
m54284U_200901_184453/68748283/ccs	CCTCCTGACCATCCTCGCTTATAG	mm10	chr2	25262651	25264470	+	1	1846	3947	207847	ENSMUSG00000048707.9	ENCODEMT000207847	Tprn	ENCODEMT000207847	Known	Genomic	None	None	None	None	None	None
m54284U_200901_184453/60491182/ccs	AACGTGATGACTAGTAGGGCGATG	mm10	chr19	5845478	5843962	-	1	1517	50020	130909	ENSMUSG00000098986.1	ENSMUST00000183841.1	Gm28006	Gm28006-201	Known	Known	None	None	None	None	None	None
m54284U_200831_121835/55968352/ccs	ATTGGCTCAGTACAAGCATAGCTA	mm10	chr14	32286893	32287014	+	1	122	40735	207872	ENSMUSG00000021911.16	ENCODEMT000207872	Parg	ENCODEMT000207872	Known	Genomic	None	None	None	None	None	None
m54284U_200831_121835/93323808/ccs	ACGCTCGACCTCTATCGGGTAGCG	mm10	chr10	41782093	41781651	-	1	985	30141	207865	ENSMUSG00000019813.16	ENCODEMT000207865	Cep57l1	ENCODEMT000207865	Known	ISM	None	None	None	None	None	None
m54284U_200901_184453/22675984/ccs	ATTGAGGACACCTTACACGGACTC	mm10	chr18	35152599	35250914	+	14	2083	48858	207873	ENSMUSG00000037815.7	ENCODEMT000207873	Ctnna1	ENCODEMT000207873	Known	ISM	Both	None	None	None	None	None
m54284U_200901_184453/109054440/ccs	CAGATCTGACAGCAGAACTCGTAA	mm10	chr11	30145989	30112886	-	21	5084	32552	207874	ENSMUSG00000020315.18	ENCODEMT000207874	Sptbn1	ENCODEMT000207874	Known	ISM	None	None	None	None	None	None
m54284U_200831_121835/66912382/ccs	TGGCTTCAGCTCGGTATCTATTAC	mm10	chr15	34082707	34103361	+	2	4585	42991	110509	ENSMUSG00000022255.16	ENSMUST00000172082.1	Mtdh	Mtdh-209	Known	Known	None	None	None	None	None	None
m54284U_200831_121835/168362871/ccs	AGTCACTAGAGTTAGCCTGCTTTG	mm10	chr12	51769211	51768608	-	1	316	35901	207864	ENSMUSG00000035247.16	ENCODEMT000207864	Hectd1	ENCODEMT000207864	Known	Genomic	None	None	None	None	None	None
m54284U_200831_121835/80348604/ccs	GTACGCAAGAGCTGAAGTCCGTAG	mm10	chr19	5845478	5843962	-	1	1517	50020	130909	ENSMUSG00000098986.1	ENSMUST00000183841.1	Gm28006	Gm28006-201	Known	Known	None	None	None	None	None	None
m54284U_200901_184453/127206996/ccs	GACAGTGCGCGAGTAACGTTCGAG	mm10	chr3	41615522	41616322	+	1	457	7780	207829	ENSMUSG00000025764.14	ENCODEMT000207829	Jade1	ENCODEMT000207829	Known	Genomic	None	None	None	None	None	None
m54284U_200831_121835/17237166/ccs	CCTCCTGACCATCCTCGCTTATAG	mm10	chr2	25262651	25264470	+	1	1846	3947	207847	ENSMUSG00000048707.9	ENCODEMT000207847	Tprn	ENCODEMT000207847	Known	Genomic	None	None	None	None	None	None
m54284U_200901_184453/121309533/ccs	CCGAAGTAAAACATCGGGGTAGCG	mm10	chr12	51785955	51768617	-	9	2037	35901	207875	ENSMUSG00000035247.16	ENCODEMT000207875	Hectd1	ENCODEMT000207875	Known	NNC	None	None	None	None	None	None
m54284U_200901_184453/75761661/ccs	AGAGTCAAGGTGCGAAGTCCGTAG	mm10	chr19	5844095	5843963	-	1	133	50017	130903	ENSMUSG00000092274.3	ENSMUST00000173672.1	Neat1	Neat1-201	Known	Known	None	None	None	None	None	None
m54284U_200831_121835/79889371/ccs	GTACGCAACCAGTTCAACGTTAAC	mm10	chr5	30960283	30958771	-	2	955	13539	35270	ENSMUSG00000045302.13	ENSMUST00000202445.1	Preb	Preb-207	Known	Known	None	None	None	None	None	None
m54284U_200831_121835/179765331/ccs	CAGCGTTAACACAGAACGTTCGAG	mm10	chr1	42903471	42904840	+	1	1370	641	207876	ENSMUSG00000060679.14	ENCODEMT000207876	Mrps9	ENCODEMT000207876	Known	Genomic	None	None	None	None	None	None
m54284U_200831_121835/143198264/ccs	AACAACCAAGATCGCAACTCGTAA	mm10	chr15	34082713	34134344	+	8	1558	42991	207544	ENSMUSG00000022255.16	ENCODEMT000207544	Mtdh	ENCODEMT000207544	Known	ISM	Prefix	None	None	None	None	None
m54284U_200831_121835/64162246/ccs	ACCACTGTCACCTTACTATTTAAG	mm10	chr10	41783234	41782345	-	1	890	30141	207877	ENSMUSG00000019813.16	ENCODEMT000207877	Cep57l1	ENCODEMT000207877	Known	Genomic	None	None	None	None	None	None
m54284U_200901_184453/52431256/ccs	ACTATGCAAACCGAGAATATTGGC	mm10	chr2	25262659	25263386	+	1	754	3947	207847	ENSMUSG00000048707.9	ENCODEMT000207847	Tprn	ENCODEMT000207847	Known	Genomic	None	None	None	None	None	None
m54284U_200831_121835/127797825/ccs	TGAAGAGAAAACATCGAAACGATA	mm10	chr14	32288521	32292889	+	1	4369	40735	207878	ENSMUSG00000021911.16	ENCODEMT000207878	Parg	ENCODEMT000207878	Known	Genomic	None	None	None	None	None	None
m54284U_200831_121835/62523535/ccs	CTCAATGAAATGTTGCTAAATATC	mm10	chr3	41615706	41616871	+	1	822	7780	207829	ENSMUSG00000025764.14	ENCODEMT000207829	Jade1	ENCODEMT000207829	Known	Genomic	None	None	None	None	None	None
m54284U_200901_184453/74842565/ccs	GAATCTGACTGGCATATTGTCTTA	mm10	chr5	30960280	30958788	-	3	601	13539	207856	ENSMUSG00000045302.13	ENCODEMT000207856	Preb	ENCODEMT000207856	Known	ISM	Prefix	None	None	None	None	None
m54284U_200901_184453/3868853/ccs	AACAACCATATCAGCAACCGTACG	mm10	chr13	36323618	36323960	+	1	286	38440	207868	ENSMUSG00000021420.13	ENCODEMT000207868	Fars2	ENCODEMT000207868	Known	Genomic	None	None	None	None	None	None
m54284U_200901_184453/86245423/ccs	GTACGCAATCCGTCTAGAGGTTGA	mm10	chr19	5844095	5843963	-	1	133	50017	130903	ENSMUSG00000092274.3	ENSMUST00000173672.1	Neat1	Neat1-201	Known	Known	None	None	None	None	None	None
m54284U_200901_184453/8390721/ccs	AACAACCAAGATCGCACTGCTTTG	mm10	chr15	34082703	34114067	+	3	841	42991	207648	ENSMUSG00000022255.16	ENCODEMT000207648	Mtdh	ENCODEMT000207648	Known	ISM	Prefix	None	None	None	None	None
m54284U_200831_121835/26675460/ccs	GTACGCAATCCGTCTATTGGGAGA	mm10	chr3	41615763	41616351	+	1	245	7780	207829	ENSMUSG00000025764.14	ENCODEMT000207829	Jade1	ENCODEMT000207829	Known	Genomic	None	None	None	None	None	None
m54284U_200831_121835/93718885/ccs	ATCATTCCTATCAGCAATAAGCTC	mm10	chr2	25262652	25269885	+	4	2753	3947	9749	ENSMUSG00000048707.9	ENSMUST00000114336.3	Tprn	Tprn-201	Known	Known	None	None	None	None	None	None
m54284U_200901_184453/88409072/ccs	AAGAGATCTCTTCACATGCGATCG	mm10	chr19	5845002	5843969	-	1	1034	50020	130909	ENSMUSG00000098986.1	ENSMUST00000183841.1	Gm28006	Gm28006-201	Known	Known	None	None	None	None	None	None
m54284U_200901_184453/123601860/ccs	AAGACGGAGATGAATCCTATTTCA	mm10	chr11	30113994	30112827	-	2	163	32552	207833	ENSMUSG00000020315.18	ENCODEMT000207833	Sptbn1	ENCODEMT000207833	Known	ISM	Both	None	None	None	None	None
m54284U_200831_121835/177604360/ccs	CAGCGTTAACACAGAACGTTCGAG	mm10	chr1	42903466	42904840	+	1	1368	641	207876	ENSMUSG00000060679.14	ENCODEMT000207876	Mrps9	ENCODEMT000207876	Known	Genomic	None	None	None	None	None	None
m54284U_200901_184453/123341470/ccs	GATGAATCCACCTTACGGTTCTTC	mm10	chr5	30959347	30958831	-	2	201	13539	207867	ENSMUSG00000045302.13	ENCODEMT000207867	Preb	ENCODEMT000207867	Known	ISM	Both	None	None	None	None	None
m54284U_200901_184453/42208067/ccs	GTGTTCTACTGGCATAGGGTAGCG	mm10	chr14	32288593	32290812	+	1	2185	40735	207878	ENSMUSG00000021911.16	ENCODEMT000207878	Parg	ENCODEMT000207878	Known	Genomic	None	None	None	None	None	None
m54284U_200901_184453/34015009/ccs	GATAGACAGCCACATAGCCTGCAA	mm10	chr3	41615765	41616402	+	1	294	7780	207829	ENSMUSG00000025764.14	ENCODEMT000207829	Jade1	ENCODEMT000207829	Known	Genomic	None	None	None	None	None	None
m54284U_200831_121835/114492844/ccs	AACTCACCGATGAATCTTCGCTAC	mm10	chr12	51772609	51768908	-	3	706	35901	207879	ENSMUSG00000035247.16	ENCODEMT000207879	Hectd1	ENCODEMT000207879	Known	ISM	Both	None	None	None	None	None
m54284U_200901_184453/78252866/ccs	TGGCTTCAGCTCGGTATCTATTAC	mm10	chr15	34082707	34101378	+	2	2602	42991	110509	ENSMUSG00000022255.16	ENSMUST00000172082.1	Mtdh	Mtdh-209	Known	Known	None	None	None	None	None	None
m54284U_200901_184453/135528698/ccs	AGATCGCAAGGCTAACGACCTTTC	mm10	chr4	46109625	46110042	+	1	418	10761	207880	ENSMUSG00000028328.13	ENCODEMT000207880	Tmod1	ENCODEMT000207880	Known	Genomic	None	None	None	None	None	None
m54284U_200831_121835/165019797/ccs	ATCCTGTACAGATCTGGGGCGATG	mm10	chr17	24510449	24508972	-	4	690	46644	207802	ENSMUSG00000052752.15	ENCODEMT000207802	Traf7	ENCODEMT000207802	Known	ISM	Suffix	None	None	None	None	None
m54284U_200901_184453/155780720/ccs	ACACAGAAGACAGTGCTTATTCTG	mm10	chr13	36328765	36329448	+	1	684	38440	207881	ENSMUSG00000021420.13	ENCODEMT000207881	Fars2	ENCODEMT000207881	Known	Genomic	None	None	None	None	None	None
m54284U_200831_121835/168100440/ccs	GTACGCAACCAGTTCAACGTTAAC	mm10	chr19	5845476	5843993	-	1	1484	50020	130909	ENSMUSG00000098986.1	ENSMUST00000183841.1	Gm28006	Gm28006-201	Known	Known	None	None	None	None	None	None
m54284U_200901_184453/28968210/ccs	GTGTTCTACTGGCATAGGGTAGCG	mm10	chr14	32288593	32290812	+	1	2185	40735	207878	ENSMUSG00000021911.16	ENCODEMT000207878	Parg	ENCODEMT000207878	Known	Genomic	None	None	None	None	None	None
m54284U_200901_184453/159056210/ccs	CTAAGGTCTGAAGAGAGCTTATAG	mm10	chr5	30960287	30959343	-	2	387	13539	35270	ENSMUSG00000045302.13	ENSMUST00000202445.1	Preb	Preb-207	Known	Known	None	None	None	None	None	None
m54284U_200901_184453/60099163/ccs	ATCATTCCTATCAGCAATAAGCTC	mm10	chr2	25262652	25269885	+	4	2753	3947	9749	ENSMUSG00000048707.9	ENSMUST00000114336.3	Tprn	Tprn-201	Known	Known	None	None	None	None	None	None
m54284U_200901_184453/46663159/ccs	ACTATGCACGCTGATCATTCATGG	mm10	chr18	35152599	35236350	+	9	2043	48858	207859	ENSMUSG00000037815.7	ENCODEMT000207859	Ctnna1	ENCODEMT000207859	Known	ISM	Both	None	None	None	None	None
m54284U_200831_121835/65144923/ccs	AACTCACCAAGGTACACGCGACTA	mm10	chr16	20679753	20683846	+	10	1668	44937	207698	ENSMUSG00000045983.16	ENCODEMT000207698	Eif4g1	ENCODEMT000207698	Known	ISM	Suffix	None	None	None	None	None
m54284U_200901_184453/157420162/ccs	AAGACGGACATCAAGTTTGTCTTA	mm10	chr10	41786102	41784425	-	1	1678	30141	207882	ENSMUSG00000019813.16	ENCODEMT000207882	Cep57l1	ENCODEMT000207882	Known	Genomic	None	None	None	None	None	None
m54284U_200901_184453/141165656/ccs	ATTGAGGAAAGAGATCTCTATTAC	mm10	chr14	32290233	32292940	+	1	2673	40735	207878	ENSMUSG00000021911.16	ENCODEMT000207878	Parg	ENCODEMT000207878	Known	Genomic	None	None	None	None	None	None
m54284U_200901_184453/62324955/ccs	ACAGCAGACGACTGGAGCACTGAC	mm10	chr19	5845473	5844002	-	1	1472	50020	130909	ENSMUSG00000098986.1	ENSMUST00000183841.1	Gm28006	Gm28006-201	Known	Known	None	None	None	None	None	None
m54284U_200901_184453/87885379/ccs	GCCACATATATCAGCATCTATTAC	mm10	chr15	34082718	34140743	+	11	1942	42991	207464	ENSMUSG00000022255.16	ENCODEMT000207464	Mtdh	ENCODEMT000207464	Known	NIC	None	None	None	None	None	None
m54284U_200901_184453/133055/ccs	AACGCTTAAGCAGGAATATAGTCG	mm10	chr2	25262698	25264455	+	1	1784	3947	207847	ENSMUSG00000048707.9	ENCODEMT000207847	Tprn	ENCODEMT000207847	Known	Genomic	None	None	None	None	None	None
m54284U_200901_184453/91621743/ccs	CCTAATCCGCGAGTAAACTTACGA	mm10	chr19	5845344	5844012	-	1	1333	50020	130909	ENSMUSG00000098986.1	ENSMUST00000183841.1	Gm28006	Gm28006-201	Known	Known	None	None	None	None	None	None
m54284U_200901_184453/134021898/ccs	CCTCCTGACTAAGGTCGTTCAACA	mm10	chr11	30118495	30112835	-	5	835	32552	207592	ENSMUSG00000020315.18	ENCODEMT000207592	Sptbn1	ENCODEMT000207592	Known	ISM	Prefix	None	None	None	None	None
m54284U_200901_184453/116328447/ccs	CAATGGAAACTATGCAGGTGGAGC	mm10	chr4	46109772	46110042	+	1	271	10761	207880	ENSMUSG00000028328.13	ENCODEMT000207880	Tmod1	ENCODEMT000207880	Known	Genomic	None	None	None	None	None	None
m54284U_200831_121835/48040021/ccs	ATCATTCCGCTAACGAATTCATGG	mm10	chr1	42905403	42905680	+	1	278	641	207883	ENSMUSG00000060679.14	ENCODEMT000207883	Mrps9	ENCODEMT000207883	Known	ISM	None	None	None	None	None	None
m54284U_200831_121835/62718847/ccs	CCTCCTGACCGACAACATCCGCGA	mm10	chr18	35152599	35183029	+	6	1542	48858	207884	ENSMUSG00000037815.7	ENCODEMT000207884	Ctnna1	ENCODEMT000207884	Known	ISM	Both	None	None	None	None	None
m54284U_200901_184453/93456913/ccs	ACCACTGTATTGGCTCATATTGGC	mm10	chr5	30960228	30959345	-	2	326	13539	35270	ENSMUSG00000045302.13	ENSMUST00000202445.1	Preb	Preb-207	Known	Known	None	None	None	None	None	None
m54284U_200831_121835/176294053/ccs	AATCCGTCGTACGCAAGAATAATG	mm10	chr16	20679751	20685909	+	14	2135	44937	207885	ENSMUSG00000045983.16	ENCODEMT000207885	Eif4g1	ENCODEMT000207885	Known	ISM	Both	None	None	None	None	None
m54284U_200901_184453/82118156/ccs	GAATCTGACCAGTTCACGTTCGAG	mm10	chr14	32290304	32292924	+	1	2586	40735	207878	ENSMUSG00000021911.16	ENCODEMT000207878	Parg	ENCODEMT000207878	Known	Genomic	None	None	None	None	None	None
m54284U_200831_121835/30476986/ccs	GTGTTCTAGTGTTCTAGGTGGAGC	mm10	chr12	51769617	51768928	-	1	402	35901	207864	ENSMUSG00000035247.16	ENCODEMT000207864	Hectd1	ENCODEMT000207864	Known	Genomic	None	None	None	None	None	None
m54284U_200831_121835/118098015/ccs	AAGAGATCTCTTCACATGCGATCG	mm10	chr19	5845478	5844013	-	1	1466	50020	130909	ENSMUSG00000098986.1	ENSMUST00000183841.1	Gm28006	Gm28006-201	Known	Known	None	None	None	None	None	None
m54284U_200831_121835/159580712/ccs	TCTTCACAAACGTGATATTCATGG	mm10	chr3	41615780	41616402	+	1	279	7780	207829	ENSMUSG00000025764.14	ENCODEMT000207829	Jade1	ENCODEMT000207829	Known	Genomic	None	None	None	None	None	None
m54284U_200901_184453/92406269/ccs	CAGCGTTAACACAGAACGTTCGAG	mm10	chr15	34082727	34134344	+	9	1657	42991	207430	ENSMUSG00000022255.16	ENCODEMT000207430	Mtdh	ENCODEMT000207430	Known	ISM	Prefix	None	None	None	None	None
m54284U_200831_121835/50070663/ccs	AAGGACACGCCACATACTGCTTTG	mm10	chr17	24527943	24509022	-	21	2511	46644	207886	ENSMUSG00000052752.15	ENCODEMT000207886	Traf7	ENCODEMT000207886	Known	NIC	None	None	None	None	None	None
m54284U_200901_184453/163971464/ccs	TCTTCACACTGTAGCCCGTTCGAG	mm10	chr2	25262672	25269884	+	4	2732	3947	9749	ENSMUSG00000048707.9	ENSMUST00000114336.3	Tprn	Tprn-201	Known	Known	None	None	None	None	None	None
m54284U_200831_121835/92734089/ccs	CAGCGTTAACACAGAAACTTACGA	mm10	chr10	41790765	41787226	-	1	3540	30141	207887	ENSMUSG00000019813.16	ENCODEMT000207887	Cep57l1	ENCODEMT000207887	Known	Genomic	None	None	None	None	None	None
m54284U_200831_121835/97780985/ccs	CGACACACAAGGTACAATCCGCGA	mm10	chr14	32291027	32292923	+	1	1862	40735	207878	ENSMUSG00000021911.16	ENCODEMT000207878	Parg	ENCODEMT000207878	Known	Genomic	None	None	None	None	None	None
m54284U_200901_184453/63638022/ccs	TGAAGAGACCGTGAGAGAGCACAA	mm10	chr3	41615886	41616402	+	1	173	7780	207829	ENSMUSG00000025764.14	ENCODEMT000207829	Jade1	ENCODEMT000207829	Known	Genomic	None	None	None	None	None	None
m54284U_200831_121835/36896771/ccs	CGGATTGCGTGTTCTAGGTTCTTC	mm10	chr19	5845476	5844015	-	1	1462	50020	130909	ENSMUSG00000098986.1	ENSMUST00000183841.1	Gm28006	Gm28006-201	Known	Known	None	None	None	None	None	None
m54284U_200901_184453/156436455/ccs	AAGACGGAACGTATCACTGCTTTG	mm10	chr5	30960262	30959348	-	1	915	13539	207888	ENSMUSG00000045302.13	ENCODEMT000207888	Preb	ENCODEMT000207888	Known	Genomic	None	None	None	None	None	None
m54284U_200831_121835/152111586/ccs	GGAGAACACCGAAGTAGTGGGTTC	mm10	chr14	32291891	32292208	+	1	283	40735	207878	ENSMUSG00000021911.16	ENCODEMT000207878	Parg	ENCODEMT000207878	Known	Genomic	None	None	None	None	None	None
m54284U_200901_184453/139201249/ccs	TATCAGCAGTCGTAGATGGTATAC	mm10	chr11	30118010	30112830	-	4	721	32552	207711	ENSMUSG00000020315.18	ENCODEMT000207711	Sptbn1	ENCODEMT000207711	Known	ISM	Both	None	None	None	None	None
m54284U_200831_121835/113051406/ccs	AAGGACACAAGGTACAGTGGGTTC	mm10	chr19	5845478	5844015	-	1	1464	50020	130909	ENSMUSG00000098986.1	ENSMUST00000183841.1	Gm28006	Gm28006-201	Known	Known	None	None	None	None	None	None
m54284U_200901_184453/111281089/ccs	GTCTGTCAAGAGTCAAACGCCGGC	mm10	chr15	34082707	34140734	+	12	2041	42991	110510	ENSMUSG00000022255.16	ENSMUST00000022865.16	Mtdh	Mtdh-201	Known	Known	None	None	None	None	None	None
m54284U_200831_121835/157550146/ccs	CATACCAACATACCAATTGGGAGA	mm10	chr3	41615918	41616402	+	1	141	7780	207829	ENSMUSG00000025764.14	ENCODEMT000207829	Jade1	ENCODEMT000207829	Known	Genomic	None	None	None	None	None	None
m54284U_200831_121835/26805333/ccs	AACTCACCGATGAATCTTCGCTAC	mm10	chr4	46113311	46114603	+	1	1293	10761	207889	ENSMUSG00000028328.13	ENCODEMT000207889	Tmod1	ENCODEMT000207889	Known	Genomic	None	None	None	None	None	None
m54284U_200831_121835/20317617/ccs	CTCAATGAGTCTGTCACTGTCCCG	mm10	chr12	51772794	51768922	-	3	781	35901	207879	ENSMUSG00000035247.16	ENCODEMT000207879	Hectd1	ENCODEMT000207879	Known	ISM	Both	None	None	None	None	None
m54284U_200901_184453/50399157/ccs	CCGTGAGACGACTGGACTAAGGGA	mm10	chr2	25263167	25263791	+	1	625	3947	207890	ENSMUSG00000048707.9	ENCODEMT000207890	Tprn	ENCODEMT000207890	Known	Genomic	None	None	None	None	None	None
m54284U_200831_121835/119800664/ccs	CGGATTGCGTGTTCTAGGTTCTTC	mm10	chr19	5844640	5844015	-	1	626	50019	130908	ENSMUSG00000098974.1	ENSMUST00000185071.1	Gm27505	Gm27505-201	Known	Known	None	None	None	None	None	None
m54284U_200831_121835/156369357/ccs	AGATCGCAGTGTTCTAACTCGTAA	mm10	chr14	32291977	32292924	+	1	913	40735	207878	ENSMUSG00000021911.16	ENCODEMT000207878	Parg	ENCODEMT000207878	Known	Genomic	None	None	None	None	None	None
m54284U_200901_184453/95093568/ccs	GTACGCAACCAGTTCAACGCCGGC	mm10	chr5	30959799	30959488	-	1	325	13539	207888	ENSMUSG00000045302.13	ENCODEMT000207888	Preb	ENCODEMT000207888	Known	Genomic	None	None	None	None	None	None
m54284U_200901_184453/151585485/ccs	AAGGACACGCCACATAACTCGTAA	mm10	chr11	30120811	30112835	-	7	1153	32552	207602	ENSMUSG00000020315.18	ENCODEMT000207602	Sptbn1	ENCODEMT000207602	Known	ISM	Prefix	None	None	None	None	None
m54284U_200831_121835/57674175/ccs	CCGACAACACAAGCTAATTCATGG	mm10	chr10	41788529	41791001	+	1	2473	63550	207891	ENCODEMG000063550	ENCODEMT000207891	ENCODEMG000063550	ENCODEMT000207891	Antisense	Antisense	None	None	None	None	None	None
m54284U_200901_184453/81397576/ccs	TCCGTCTACCTAATCCTGCTTGGG	mm10	chr14	32291977	32292502	+	1	491	40735	207878	ENSMUSG00000021911.16	ENCODEMT000207878	Parg	ENCODEMT000207878	Known	Genomic	None	None	None	None	None	None
m54284U_200901_184453/172884030/ccs	CACTTCGAGAATCTGAGCCTGCAA	mm10	chr15	34082707	34140734	+	12	2041	42991	110510	ENSMUSG00000022255.16	ENSMUST00000022865.16	Mtdh	Mtdh-201	Known	Known	None	None	None	None	None	None
m54284U_200831_121835/32571848/ccs	ACAGCAGAACGTATCATGGGCATC	mm10	chr1	42906190	42906528	+	1	339	63551	207892	ENCODEMG000063551	ENCODEMT000207892	ENCODEMG000063551	ENCODEMT000207892	Intergenic	Intergenic	None	None	None	None	None	None
m54284U_200901_184453/88343250/ccs	ATCATTCCGCTAACGATATAGTCG	mm10	chr12	51802405	51768925	-	20	3305	35901	207893	ENSMUSG00000035247.16	ENCODEMT000207893	Hectd1	ENCODEMT000207893	Known	NIC	None	None	None	None	None	None
m54284U_200901_184453/87754453/ccs	CCGTGAGATCTTCACAACGCCGGC	mm10	chr3	41617042	41616347	-	1	696	63552	207894	ENCODEMG000063552	ENCODEMT000207894	ENCODEMG000063552	ENCODEMT000207894	Antisense	Antisense	None	None	None	None	None	None
m54284U_200901_184453/104989040/ccs	GATGAATCCACCTTACGGTTCTTC	mm10	chr19	5845478	5844015	-	1	1464	50020	130909	ENSMUSG00000098986.1	ENSMUST00000183841.1	Gm28006	Gm28006-201	Known	Known	None	None	None	None	None	None
m54284U_200901_184453/116523683/ccs	GACTAGTAAGATCGCATCACTTTA	mm10	chr5	30960262	30959536	-	1	740	13539	207888	ENSMUSG00000045302.13	ENCODEMT000207888	Preb	ENCODEMT000207888	Known	Genomic	None	None	None	None	None	None
m54284U_200901_184453/173082142/ccs	CAGCGTTAACACAGAAACTTACGA	mm10	chr13	36330089	36330677	+	1	589	38440	207895	ENSMUSG00000021420.13	ENCODEMT000207895	Fars2	ENCODEMT000207895	Known	Genomic	None	None	None	None	None	None
m54284U_200901_184453/45941850/ccs	AATCCGTCCATACCAATTATTCTG	mm10	chr14	32292374	32292941	+	1	526	40735	207878	ENSMUSG00000021911.16	ENCODEMT000207878	Parg	ENCODEMT000207878	Known	Genomic	None	None	None	None	None	None
m54284U_200901_184453/171050341/ccs	ACGCTCGACTGGCATAGCCGTGTA	mm10	chr11	30118610	30112835	-	5	950	32552	207592	ENSMUSG00000020315.18	ENCODEMT000207592	Sptbn1	ENCODEMT000207592	Known	ISM	Prefix	None	None	None	None	None
m54284U_200901_184453/137038481/ccs	ACACAGAATCCGTCTATGCTTGGG	mm10	chr19	5845002	5844015	-	1	988	50020	130909	ENSMUSG00000098986.1	ENSMUST00000183841.1	Gm28006	Gm28006-201	Known	Known	None	None	None	None	None	None
m54284U_200901_184453/155847519/ccs	AGATCGCAAGGCTAACGACCTTTC	mm10	chr5	30960282	30959536	-	1	760	13539	207888	ENSMUSG00000045302.13	ENCODEMT000207888	Preb	ENCODEMT000207888	Known	Genomic	None	None	None	None	None	None
m54284U_200831_121835/140118726/ccs	CCTCCTGACCGTGAGATCGTTTCG	mm10	chr2	25263028	25264452	+	1	1240	3947	207890	ENSMUSG00000048707.9	ENCODEMT000207890	Tprn	ENCODEMT000207890	Known	Genomic	None	None	None	None	None	None
m54284U_200901_184453/80481010/ccs	GCTAACGAAGATCGCAATATTGGC	mm10	chr18	35152611	35244130	+	11	1714	48858	207896	ENSMUSG00000037815.7	ENCODEMT000207896	Ctnna1	ENCODEMT000207896	Known	ISM	Both	None	None	None	None	None
m54284U_200831_121835/38078458/ccs	GGAGAACAAGGCTAACCTAAGGGA	mm10	chr17	24509360	24509173	-	1	188	46644	207897	ENSMUSG00000052752.15	ENCODEMT000207897	Traf7	ENCODEMT000207897	Known	Genomic	None	None	None	None	None	None
m54284U_200901_184453/136381065/ccs	AATCCGTCGTACGCAAGAATAATG	mm10	chr16	20679778	20685955	+	14	2135	44937	207885	ENSMUSG00000045983.16	ENCODEMT000207885	Eif4g1	ENCODEMT000207885	Known	ISM	Both	None	None	None	None	None
m54284U_200901_184453/175244777/ccs	CGCATACACGCATACACCGTTCTA	mm10	chr15	34082710	34140734	+	12	2038	42991	110510	ENSMUSG00000022255.16	ENSMUST00000022865.16	Mtdh	Mtdh-201	Known	Known	None	None	None	None	None	None
m54284U_200831_121835/54724558/ccs	AAGACGGAACGTATCACTGCTTTG	mm10	chr15	34082708	34114067	+	3	836	42991	207648	ENSMUSG00000022255.16	ENCODEMT000207648	Mtdh	ENCODEMT000207648	Known	ISM	Prefix	None	None	None	None	None
m54284U_200901_184453/156959198/ccs	GGTGCGAAGATAGACACGTTCGAG	mm10	chr14	32293653	32294902	+	1	1250	40735	207898	ENSMUSG00000021911.16	ENCODEMT000207898	Parg	ENCODEMT000207898	Known	Genomic	None	None	None	None	None	None
m54284U_200831_121835/1376384/ccs	ACCACTGTCACCTTACTCTATTAC	mm10	chr11	30118499	30112835	-	5	839	32552	207592	ENSMUSG00000020315.18	ENCODEMT000207592	Sptbn1	ENCODEMT000207592	Known	ISM	Prefix	None	None	None	None	None
m54284U_200831_121835/107154068/ccs	GATGAATCCACCTTACGGTTCTTC	mm10	chr19	5844971	5844015	-	1	957	50020	130909	ENSMUSG00000098986.1	ENSMUST00000183841.1	Gm28006	Gm28006-201	Known	Known	None	None	None	None	None	None
m54284U_200831_121835/142673762/ccs	ATCATTCCGCTAACGATATAGTCG	mm10	chr12	51802434	51768908	-	20	3305	35901	207893	ENSMUSG00000035247.16	ENCODEMT000207893	Hectd1	ENCODEMT000207893	Known	NIC	None	None	None	None	None	None
m54284U_200831_121835/134089517/ccs	AATCCGTCGTACGCAACGCGACTA	mm10	chr5	30960260	30959537	-	1	737	13539	207888	ENSMUSG00000045302.13	ENCODEMT000207888	Preb	ENCODEMT000207888	Known	Genomic	None	None	None	None	None	None
m54284U_200901_184453/83427357/ccs	AACTCACCGATGAATCTTCGCTAC	mm10	chr4	46113311	46114746	+	1	1293	10761	207889	ENSMUSG00000028328.13	ENCODEMT000207889	Tmod1	ENCODEMT000207889	Known	Genomic	None	None	None	None	None	None
m54284U_200831_121835/175637769/ccs	GATGAATCCACCTTACGGTTCTTC	mm10	chr19	5844918	5844015	-	1	904	50020	130909	ENSMUSG00000098986.1	ENSMUST00000183841.1	Gm28006	Gm28006-201	Known	Known	None	None	None	None	None	None
m54284U_200901_184453/166201874/ccs	ACACGACCCACTTCGAAGGTAATA	mm10	chr13	36331833	36332321	+	1	489	38440	207899	ENSMUSG00000021420.13	ENCODEMT000207899	Fars2	ENCODEMT000207899	Known	Genomic	None	None	None	None	None	None
m54284U_200901_184453/21498502/ccs	CGGATTGCGTGTTCTAGGTTCTTC	mm10	chr19	5845476	5844015	-	1	1462	50020	130909	ENSMUSG00000098986.1	ENSMUST00000183841.1	Gm28006	Gm28006-201	Known	Known	None	None	None	None	None	None
m54284U_200901_184453/172427306/ccs	AGTCACTAGAGTTAGCACTCGTAA	mm10	chr16	20679799	20692883	+	24	3951	44937	207900	ENSMUSG00000045983.16	ENCODEMT000207900	Eif4g1	ENCODEMT000207900	Known	ISM	Suffix	None	None	None	None	None
m54284U_200831_121835/103942561/ccs	CAAGGAGCATAGCGACTACGGTTA	mm10	chr15	34082712	34099578	+	2	797	42991	110509	ENSMUSG00000022255.16	ENSMUST00000172082.1	Mtdh	Mtdh-209	Known	Known	None	None	None	None	None	None
m54284U_200901_184453/92537964/ccs	CTAAGGTCCCGAAGTAAAACGATA	mm10	chr5	30960254	30959537	-	1	731	13539	207888	ENSMUSG00000045302.13	ENCODEMT000207888	Preb	ENCODEMT000207888	Known	Genomic	None	None	None	None	None	None
m54284U_200831_121835/173213438/ccs	CAGATCTGAGATCGCAGGGTAGCG	mm10	chr2	25263361	25269879	+	4	2038	3947	9749	ENSMUSG00000048707.9	ENSMUST00000114336.3	Tprn	Tprn-201	Known	Known	None	None	None	None	None	None
m54284U_200831_121835/2427137/ccs	GGTGCGAAGAATCTGAATCATGCA	mm10	chr12	51774697	51768986	-	5	954	35901	207901	ENSMUSG00000035247.16	ENCODEMT000207901	Hectd1	ENCODEMT000207901	Known	ISM	Suffix	None	None	None	None	None
m54284U_200901_184453/105057067/ccs	TGGTGGTACAGATCTGCTAAGGGA	mm10	chr3	41616286	41616944	+	1	315	7780	207829	ENSMUSG00000025764.14	ENCODEMT000207829	Jade1	ENCODEMT000207829	Known	Genomic	None	None	None	None	None	None
m54284U_200831_121835/123011353/ccs	CCGACAACACAAGCTAATTCATGG	mm10	chr10	41788529	41790765	+	1	2473	63550	207891	ENCODEMG000063550	ENCODEMT000207891	ENCODEMG000063550	ENCODEMT000207891	Antisense	Antisense	None	None	None	None	None	None
m54284U_200901_184453/162726685/ccs	AACGTGATGACTAGTAGTTACGTA	mm10	chr5	30960340	30959537	-	1	817	13539	207888	ENSMUSG00000045302.13	ENCODEMT000207888	Preb	ENCODEMT000207888	Known	Genomic	None	None	None	None	None	None
m54284U_200901_184453/49480107/ccs	ACATTGGCAACTCACCATATTGGC	mm10	chr17	24510649	24509781	-	1	869	46644	207902	ENSMUSG00000052752.15	ENCODEMT000207902	Traf7	ENCODEMT000207902	Known	Genomic	None	None	None	None	None	None
m54284U_200831_121835/70323012/ccs	CAAGGAGCAGAGTCAAACGCCGGC	mm10	chr18	35152617	35223505	+	8	1212	48858	207903	ENSMUSG00000037815.7	ENCODEMT000207903	Ctnna1	ENCODEMT000207903	Known	ISM	Both	None	None	None	None	None
m54284U_200831_121835/98173857/ccs	CTGTAGCCAACCGAGATGTCTGAA	mm10	chr15	34082712	34099585	+	2	804	42991	110509	ENSMUSG00000022255.16	ENSMUST00000172082.1	Mtdh	Mtdh-209	Known	Known	None	None	None	None	None	None
m54284U_200831_121835/168100889/ccs	GATGAATCCACCTTACGGTTCTTC	mm10	chr4	46114345	46114714	+	1	227	10761	207889	ENSMUSG00000028328.13	ENCODEMT000207889	Tmod1	ENCODEMT000207889	Known	Genomic	None	None	None	None	None	None
m54284U_200831_121835/3672119/ccs	AACGTGATAGCAGGAACTATTTCA	mm10	chr11	30117912	30112830	-	4	623	32552	207711	ENSMUSG00000020315.18	ENCODEMT000207711	Sptbn1	ENCODEMT000207711	Known	ISM	Both	None	None	None	None	None
m54284U_200901_184453/87098172/ccs	GATGAATCAGTGGTCACGCGACTA	mm10	chr14	32295278	32295640	+	1	363	40735	207904	ENSMUSG00000021911.16	ENCODEMT000207904	Parg	ENCODEMT000207904	Known	Genomic	None	None	None	None	None	None
m54284U_200901_184453/115147973/ccs	ACACAGAATCCGTCTATGCTTGGG	mm10	chr19	5845002	5844015	-	1	988	50020	130909	ENSMUSG00000098986.1	ENSMUST00000183841.1	Gm28006	Gm28006-201	Known	Known	None	None	None	None	None	None
m54284U_200831_121835/159582753/ccs	CACTTCGAGAGCTGAAGCTCGCGG	mm10	chr1	42916682	42917396	+	1	715	63553	207905	ENCODEMG000063553	ENCODEMT000207905	ENCODEMG000063553	ENCODEMT000207905	Intergenic	Intergenic	None	None	None	None	None	None
m54284U_200831_121835/176685559/ccs	CACTTCGAACACAGAAGCTCGCGG	mm10	chr5	30960264	30959538	-	1	740	13539	207888	ENSMUSG00000045302.13	ENCODEMT000207888	Preb	ENCODEMT000207888	Known	Genomic	None	None	None	None	None	None
m54284U_200831_121835/68092773/ccs	CGACACACAACCGAGACATGATCA	mm10	chr3	41619791	41616500	-	1	3235	63552	207894	ENCODEMG000063552	ENCODEMT000207894	ENCODEMG000063552	ENCODEMT000207894	Antisense	Antisense	None	None	None	None	None	None
m54284U_200831_121835/100598958/ccs	CCGACAACACAAGCTAATTCATGG	mm10	chr10	41788529	41790765	+	1	2473	63550	207891	ENCODEMG000063550	ENCODEMT000207891	ENCODEMG000063550	ENCODEMT000207891	Antisense	Antisense	None	None	None	None	None	None
m54284U_200901_184453/124388606/ccs	AACTCACCGATGAATCCGAACGTC	mm10	chr19	5845478	5844015	-	1	1464	50020	130909	ENSMUSG00000098986.1	ENSMUST00000183841.1	Gm28006	Gm28006-201	Known	Known	None	None	None	None	None	None
m54284U_200831_121835/174326983/ccs	ATTGAGGACACCTTACTGGTATAC	mm10	chr15	34082712	34099578	+	2	797	42991	110509	ENSMUSG00000022255.16	ENSMUST00000172082.1	Mtdh	Mtdh-209	Known	Known	None	None	None	None	None	None
m54284U_200831_121835/62587089/ccs	AGCCATGCAACGCTTAATATTGGC	mm10	chr2	25263835	25264211	+	1	377	3947	207906	ENSMUSG00000048707.9	ENCODEMT000207906	Tprn	ENCODEMT000207906	Known	Genomic	None	None	None	None	None	None
m54284U_200831_121835/178652380/ccs	TGAAGAGAAGTCACTATACGGTTA	mm10	chr5	30960204	30959538	-	1	680	13539	207888	ENSMUSG00000045302.13	ENCODEMT000207888	Preb	ENCODEMT000207888	Known	Genomic	None	None	None	None	None	None
m54284U_200901_184453/141429032/ccs	CGGATTGCGTGTTCTAGGTTCTTC	mm10	chr19	5844978	5844016	-	1	963	50020	130909	ENSMUSG00000098986.1	ENSMUST00000183841.1	Gm28006	Gm28006-201	Known	Known	None	None	None	None	None	None
m54284U_200831_121835/114100329/ccs	GTACGCAACCAGTTCAACGCCGGC	mm10	chr13	36333738	36332272	-	1	1461	63554	207907	ENCODEMG000063554	ENCODEMT000207907	ENCODEMG000063554	ENCODEMT000207907	Antisense	Antisense	None	None	None	None	None	None
m54284U_200901_184453/101646395/ccs	GATGAATCCACCTTACGGTTCTTC	mm10	chr19	5845478	5844016	-	1	1463	50020	130909	ENSMUSG00000098986.1	ENSMUST00000183841.1	Gm28006	Gm28006-201	Known	Known	None	None	None	None	None	None
m54284U_200831_121835/49220399/ccs	CCTCTATCCACTTCGACGTTCGAG	mm10	chr16	20679801	20681129	+	3	447	44937	207658	ENSMUSG00000045983.16	ENCODEMT000207658	Eif4g1	ENCODEMT000207658	Known	ISM	Both	None	None	None	None	None
m54284U_200901_184453/25362739/ccs	GAGCTGAACATCAAGTTGGTATAC	mm10	chr3	41617339	41616547	-	1	736	63552	207894	ENCODEMG000063552	ENCODEMT000207894	ENCODEMG000063552	ENCODEMT000207894	Antisense	Antisense	None	None	None	None	None	None
m54284U_200901_184453/73075269/ccs	CCAGTTCAGTCTGTCAGTTTGTGA	mm10	chr4	46114390	46115034	+	1	502	10761	207889	ENSMUSG00000028328.13	ENCODEMT000207889	Tmod1	ENCODEMT000207889	Known	Genomic	None	None	None	None	None	None
m54284U_200831_121835/5507568/ccs	AAGACGGAACGTATCAACTCGTAA	mm10	chr11	30118492	30112835	-	5	832	32552	207592	ENSMUSG00000020315.18	ENCODEMT000207592	Sptbn1	ENCODEMT000207592	Known	ISM	Prefix	None	None	None	None	None
m54284U_200901_184453/90113654/ccs	GATGAATCCACCTTACGGTTCTTC	mm10	chr19	5845478	5844019	-	1	1460	50020	130909	ENSMUSG00000098986.1	ENSMUST00000183841.1	Gm28006	Gm28006-201	Known	Known	None	None	None	None	None	None
m54284U_200831_121835/6029736/ccs	TGGCTTCATATCAGCAGTGCTAGC	mm10	chr5	30960283	30959538	-	1	759	13539	207888	ENSMUSG00000045302.13	ENCODEMT000207888	Preb	ENCODEMT000207888	Known	Genomic	None	None	None	None	None	None
m54284U_200831_121835/65537005/ccs	CAAGGAGCGCTCGGTAGCTGCATG	mm10	chr16	20679801	20686534	+	16	2377	44937	207908	ENSMUSG00000045983.16	ENCODEMT000207908	Eif4g1	ENCODEMT000207908	Known	ISM	Prefix	None	None	None	None	None
m54284U_200831_121835/164956437/ccs	CAAGGAGCAGCACCTCCGTCTAGG	mm10	chr15	34082713	34099585	+	2	803	42991	110509	ENSMUSG00000022255.16	ENSMUST00000172082.1	Mtdh	Mtdh-209	Known	Known	None	None	None	None	None	None
m54284U_200831_121835/52890082/ccs	CCGAAGTAACACGACCGTTCAACA	mm10	chr14	32295327	32295653	+	1	367	40735	207904	ENSMUSG00000021911.16	ENCODEMT000207904	Parg	ENCODEMT000207904	Known	Genomic	None	None	None	None	None	None
m54284U_200901_184453/126878570/ccs	AGTGGTCAAGTACAAGTACTCGAA	mm10	chr4	46114390	46115452	+	1	920	10761	207889	ENSMUSG00000028328.13	ENCODEMT000207889	Tmod1	ENCODEMT000207889	Known	Genomic	None	None	None	None	None	None
m54284U_200901_184453/125895324/ccs	GATGAATCCTGAGCCATGGTATAC	mm10	chr5	30959799	30959538	-	1	275	13539	207888	ENSMUSG00000045302.13	ENCODEMT000207888	Preb	ENCODEMT000207888	Known	Genomic	None	None	None	None	None	None
m54284U_200901_184453/76939495/ccs	CTGTAGCCAACCGAGAATATTGGC	mm10	chr17	24510565	24509788	-	2	690	46644	207909	ENSMUSG00000052752.15	ENCODEMT000207909	Traf7	ENCODEMT000207909	Known	ISM	Prefix	None	None	None	None	None
m54284U_200831_121835/13238739/ccs	CGCATACAACACAGAATTCCGATC	mm10	chr11	30117830	30112830	-	4	541	32552	207711	ENSMUSG00000020315.18	ENCODEMT000207711	Sptbn1	ENCODEMT000207711	Known	ISM	Both	None	None	None	None	None
m54284U_200831_121835/153093617/ccs	CAAGGAGCATAGCGACGCAAATTC	mm10	chr10	41790507	41789655	-	1	853	30141	207887	ENSMUSG00000019813.16	ENCODEMT000207887	Cep57l1	ENCODEMT000207887	Known	Genomic	None	None	None	None	None	None
m54284U_200901_184453/100467160/ccs	GCGAGTAACCTCTATCTTCATCGC	mm10	chr19	5845476	5844019	-	1	1458	50020	130909	ENSMUSG00000098986.1	ENSMUST00000183841.1	Gm28006	Gm28006-201	Known	Known	None	None	None	None	None	None
m54284U_200901_184453/157090887/ccs	GATGAATCCTGAGCCATGGTATAC	mm10	chr5	30960278	30959538	-	1	754	13539	207888	ENSMUSG00000045302.13	ENCODEMT000207888	Preb	ENCODEMT000207888	Known	Genomic	None	None	None	None	None	None
m54284U_200901_184453/92602662/ccs	GTACGCAACCAGTTCAACGCCGGC	mm10	chr1	43049646	43047270	-	2	1819	645	207910	ENSMUSG00000070939.9	ENCODEMT000207910	Tgfbrap1	ENCODEMT000207910	Known	Genomic	None	None	None	None	None	None
m54284U_200831_121835/101122468/ccs	CCTCCTGACCGACAACATCCGCGA	mm10	chr18	35152641	35254787	+	17	3566	48858	207855	ENSMUSG00000037815.7	ENCODEMT000207855	Ctnna1	ENCODEMT000207855	Known	ISM	Suffix	None	None	None	None	None
m54284U_200901_184453/103418330/ccs	GTGTTCTAGCGAGTAACGTTCGAG	mm10	chr15	34082713	34140734	+	12	2035	42991	110510	ENSMUSG00000022255.16	ENSMUST00000022865.16	Mtdh	Mtdh-201	Known	Known	None	None	None	None	None	None
m54284U_200831_121835/95093833/ccs	AAGAGATCTCTTCACAGGTGGAGC	mm10	chr4	46114390	46115127	+	1	595	10761	207889	ENSMUSG00000028328.13	ENCODEMT000207889	Tmod1	ENCODEMT000207889	Known	Genomic	None	None	None	None	None	None
m54284U_200901_184453/55705734/ccs	CGAACTTATCTTCACAACTTACGA	mm10	chr12	51772331	51769067	-	2	357	35901	207911	ENSMUSG00000035247.16	ENCODEMT000207911	Hectd1	ENCODEMT000207911	Known	ISM	Both	None	None	None	None	None
m54284U_200831_121835/20843215/ccs	TGGAACAAAGGCTAACGCCGTGTA	mm10	chr14	32295464	32295665	+	1	242	40735	207904	ENSMUSG00000021911.16	ENCODEMT000207904	Parg	ENCODEMT000207904	Known	Genomic	None	None	None	None	None	None
m54284U_200831_121835/88475850/ccs	AACAACCAAATGTTGCACTCGTAA	mm10	chr5	30960282	30959540	-	1	756	13539	207888	ENSMUSG00000045302.13	ENCODEMT000207888	Preb	ENCODEMT000207888	Known	Genomic	None	None	None	None	None	None
m54284U_200831_121835/128320466/ccs	AGTCACTAAAGACGGAGGGTAGCG	mm10	chr3	41617454	41618523	+	1	1070	63555	207912	ENCODEMG000063555	ENCODEMT000207912	ENCODEMG000063555	ENCODEMT000207912	Intergenic	Intergenic	None	None	None	None	None	None
m54284U_200831_121835/76744445/ccs	ACACGACCAGAGTCAACGAACGTC	mm10	chr2	25269213	25269441	+	1	229	3947	207913	ENSMUSG00000048707.9	ENCODEMT000207913	Tprn	ENCODEMT000207913	Known	Genomic	None	None	None	None	None	None
m54284U_200901_184453/73728364/ccs	CAATGGAAATAGCGACCGTCTAGG	mm10	chr4	46114390	46115452	+	1	920	10761	207889	ENSMUSG00000028328.13	ENCODEMT000207889	Tmod1	ENCODEMT000207889	Known	Genomic	None	None	None	None	None	None
m54284U_200901_184453/83035461/ccs	CGCTGATCAGCCATGCGAGGTTGA	mm10	chr19	5845478	5844028	-	1	1451	50020	130909	ENSMUSG00000098986.1	ENSMUST00000183841.1	Gm28006	Gm28006-201	Known	Known	None	None	None	None	None	None
m54284U_200831_121835/29294649/ccs	ATTGGCTCTGGCTTCATTCCGATC	mm10	chr11	30114841	30113121	-	3	331	32552	207554	ENSMUSG00000020315.18	ENCODEMT000207554	Sptbn1	ENCODEMT000207554	Known	ISM	Prefix	None	None	None	None	None
m54284U_200831_121835/154012502/ccs	CAGATCTGACAGCAGACTGCTTTG	mm10	chr13	36333312	36334811	+	1	1500	38440	207914	ENSMUSG00000021420.13	ENCODEMT000207914	Fars2	ENCODEMT000207914	Known	Genomic	None	None	None	None	None	None
m54284U_200831_121835/122160668/ccs	CATCAAGTCATACCAATGGCGCGC	mm10	chr5	30959799	30959540	-	1	273	13539	207888	ENSMUSG00000045302.13	ENCODEMT000207888	Preb	ENCODEMT000207888	Known	Genomic	None	None	None	None	None	None
m54284U_200831_121835/149031078/ccs	CCTCCTGACCGTGAGATGTCTGAA	mm10	chr18	35152643	35179746	+	5	610	48858	207915	ENSMUSG00000037815.7	ENCODEMT000207915	Ctnna1	ENCODEMT000207915	Known	ISM	Both	None	None	None	None	None
m54284U_200831_121835/112461711/ccs	CGCTGATCAGCCATGCTTGGGAGA	mm10	chr10	41791815	41791269	-	1	547	30141	207916	ENSMUSG00000019813.16	ENCODEMT000207916	Cep57l1	ENCODEMT000207916	Known	Genomic	None	None	None	None	None	None
m54284U_200831_121835/30672232/ccs	ACTATGCACGCTGATCTATAGTCG	mm10	chr19	5845478	5844032	-	1	1447	50020	130909	ENSMUSG00000098986.1	ENSMUST00000183841.1	Gm28006	Gm28006-201	Known	Known	None	None	None	None	None	None
m54284U_200831_121835/25692690/ccs	CCTCCTGACCATCCTCTTATTCTG	mm10	chr15	34082714	34099585	+	2	802	42991	110509	ENSMUSG00000022255.16	ENSMUST00000172082.1	Mtdh	Mtdh-209	Known	Known	None	None	None	None	None	None
m54284U_200831_121835/25168735/ccs	AAGACGGAACAGATTCGGTTCTTC	mm10	chr4	46114391	46114746	+	1	213	10761	207889	ENSMUSG00000028328.13	ENCODEMT000207889	Tmod1	ENCODEMT000207889	Known	Genomic	None	None	None	None	None	None
m54284U_200831_121835/172818841/ccs	AGTACAAGATTGGCTCATTCATGG	mm10	chr14	32296033	32298657	+	1	2625	40735	207917	ENSMUSG00000021911.16	ENCODEMT000207917	Parg	ENCODEMT000207917	Known	Genomic	None	None	None	None	None	None
m54284U_200831_121835/141231101/ccs	GAGCTGAAGGAGAACAACTATATA	mm10	chr5	30960274	30959540	-	1	740	13539	207888	ENSMUSG00000045302.13	ENCODEMT000207888	Preb	ENCODEMT000207888	Known	Genomic	None	None	None	None	None	None
m54284U_200901_184453/12454400/ccs	AACGTGATACAGCAGAATATTGGC	mm10	chr19	5844297	5844050	-	1	248	50018	130907	ENSMUSG00000098543.1	ENSMUST00000183800.1	Gm27533	Gm27533-201	Known	Known	None	None	None	None	None	None
m54284U_200831_121835/116458109/ccs	CAATGGAAATAGCGACCGTCTAGG	mm10	chr4	46114394	46115452	+	1	916	10761	207889	ENSMUSG00000028328.13	ENCODEMT000207889	Tmod1	ENCODEMT000207889	Known	Genomic	None	None	None	None	None	None
m54284U_200831_121835/37749697/ccs	AAGGACACAAGGTACACGCTTAAA	mm10	chr11	30117770	30112830	-	4	481	32552	207711	ENSMUSG00000020315.18	ENCODEMT000207711	Sptbn1	ENCODEMT000207711	Known	ISM	Both	None	None	None	None	None
m54284U_200831_121835/97913296/ccs	CCGAAGTAACACGACCGTTCAACA	mm10	chr16	20679801	20680798	+	2	249	44937	207621	ENSMUSG00000045983.16	ENCODEMT000207621	Eif4g1	ENCODEMT000207621	Known	ISM	Both	None	None	None	None	None
m54284U_200831_121835/115541487/ccs	GATGAATCCACCTTACGGTTCTTC	mm10	chr15	34082724	34083367	+	1	666	42991	207474	ENSMUSG00000022255.16	ENCODEMT000207474	Mtdh	ENCODEMT000207474	Known	Genomic	None	None	None	None	None	None
m54284U_200901_184453/12976303/ccs	GTACGCAATCCGTCTAGAGGTTGA	mm10	chr19	5845387	5844054	-	1	1334	50020	130909	ENSMUSG00000098986.1	ENSMUST00000183841.1	Gm28006	Gm28006-201	Known	Known	None	None	None	None	None	None
m54284U_200831_121835/60294772/ccs	ATTGGCTCAGTACAAGTACGGTTA	mm10	chr5	30960276	30959540	-	1	750	13539	207888	ENSMUSG00000045302.13	ENCODEMT000207888	Preb	ENCODEMT000207888	Known	Genomic	None	None	None	None	None	None
m54284U_200831_121835/114950710/ccs	GATGAATCCACCTTACAGCGAAAC	mm10	chr4	46114537	46115440	+	1	761	10761	207889	ENSMUSG00000028328.13	ENCODEMT000207889	Tmod1	ENCODEMT000207889	Known	Genomic	None	None	None	None	None	None
m54284U_200901_184453/166725450/ccs	CAAGGAGCAGCACCTCCGTCTAGG	mm10	chr5	30960278	30959527	-	2	638	13539	207918	ENSMUSG00000045302.13	ENCODEMT000207918	Preb	ENCODEMT000207918	Known	NNC	None	None	None	None	None	None
m54284U_200901_184453/149881819/ccs	TCCGTCTACATCAAGTATCATGCA	mm10	chr19	5845476	5844058	-	1	1419	50020	130909	ENSMUSG00000098986.1	ENSMUST00000183841.1	Gm28006	Gm28006-201	Known	Known	None	None	None	None	None	None
m54284U_200901_184453/165939422/ccs	CCGACAACACAAGCTATATAGTCG	mm10	chr1	43098647	43047832	-	13	5000	645	1439	ENSMUSG00000070939.9	ENSMUST00000095014.7	Tgfbrap1	Tgfbrap1-201	Known	Known	None	None	None	None	None	None
m54284U_200901_184453/91422834/ccs	CTGGCATAACAAGCTACTTTGGTC	mm10	chr3	41619632	41619368	-	1	265	63556	207919	ENCODEMG000063556	ENCODEMT000207919	ENCODEMG000063556	ENCODEMT000207919	Intergenic	Intergenic	None	None	None	None	None	None
m54284U_200901_184453/110495927/ccs	CAGCGTTAACACAGAACGTTCGAG	mm10	chr17	24510565	24510337	-	2	145	46644	120808	ENSMUSG00000052752.15	ENSMUST00000175732.1	Traf7	Traf7-204	Known	Known	None	None	None	None	None	None
m54284U_200831_121835/126225156/ccs	AGTCACTAGAGTTAGCACTCGTAA	mm10	chr16	20679801	20683836	+	10	1590	44937	207632	ENSMUSG00000045983.16	ENCODEMT000207632	Eif4g1	ENCODEMT000207632	Known	ISM	Suffix	None	None	None	None	None
m54284U_200831_121835/49548014/ccs	CAAGGAGCACAAGCTATGGTATAC	mm10	chr11	30118495	30112835	-	5	835	32552	207592	ENSMUSG00000020315.18	ENCODEMT000207592	Sptbn1	ENCODEMT000207592	Known	ISM	Prefix	None	None	None	None	None
m54284U_200831_121835/78382321/ccs	AGAGTCAACTCAATGACTTTGGTC	mm10	chr4	46114595	46115452	+	1	715	10761	207889	ENSMUSG00000028328.13	ENCODEMT000207889	Tmod1	ENCODEMT000207889	Known	Genomic	None	None	None	None	None	None
m54284U_200831_121835/80085644/ccs	GCCACATACACCTTACGTTTGTGA	mm10	chr19	5845478	5844058	-	1	1421	50020	130909	ENSMUSG00000098986.1	ENSMUST00000183841.1	Gm28006	Gm28006-201	Known	Known	None	None	None	None	None	None
m54284U_200901_184453/34605841/ccs	AACAACCAAATGTTGCCTGCTTTG	mm10	chr2	25272129	25270876	-	1	1254	3948	207920	ENSMUSG00000026966.6	ENCODEMT000207920	Ssna1	ENCODEMT000207920	Known	Genomic	None	None	None	None	None	None
m54284U_200831_121835/59310652/ccs	CAACCACAAATGTTGCTACGGTTA	mm10	chr15	34082716	34099585	+	2	800	42991	110509	ENSMUSG00000022255.16	ENSMUST00000172082.1	Mtdh	Mtdh-209	Known	Known	None	None	None	None	None	None
m54284U_200901_184453/76155213/ccs	AGTACAAGATTGGCTCATTCATGG	mm10	chr14	32296190	32298657	+	1	2625	40735	207917	ENSMUSG00000021911.16	ENCODEMT000207917	Parg	ENCODEMT000207917	Known	Genomic	None	None	None	None	None	None
m54284U_200831_121835/73991511/ccs	ATCATTCCGCTAACGAATTCATGG	mm10	chr15	34082736	34134353	+	9	1657	42991	207430	ENSMUSG00000022255.16	ENCODEMT000207430	Mtdh	ENCODEMT000207430	Known	ISM	Prefix	None	None	None	None	None
m54284U_200901_184453/11536046/ccs	AGAGTCAAGGTGCGAAGTCCGTAG	mm10	chr18	35152599	35179983	+	5	639	48858	207915	ENSMUSG00000037815.7	ENCODEMT000207915	Ctnna1	ENCODEMT000207915	Known	ISM	Both	None	None	None	None	None
m54284U_200901_184453/2361860/ccs	AACTCACCGATGAATCCGAACGTC	mm10	chr16	20679822	20680010	+	1	225	44937	207500	ENSMUSG00000045983.16	ENCODEMT000207500	Eif4g1	ENCODEMT000207500	Known	Genomic	None	None	None	None	None	None
m54284U_200831_121835/76221247/ccs	CTCAATGAGTCTGTCACTAAGGGA	mm10	chr19	5845478	5844061	-	1	1418	50020	130909	ENSMUSG00000098986.1	ENSMUST00000183841.1	Gm28006	Gm28006-201	Known	Known	None	None	None	None	None	None
m54284U_200901_184453/115213961/ccs	AGTACAAGATTGGCTCATTCATGG	mm10	chr14	32296190	32298657	+	1	2625	40735	207917	ENSMUSG00000021911.16	ENCODEMT000207917	Parg	ENCODEMT000207917	Known	Genomic	None	None	None	None	None	None
m54284U_200901_184453/133890962/ccs	GATGAATCAAGAGATCACGCCGGC	mm10	chr17	24510659	24510296	-	1	309	46644	207902	ENSMUSG00000052752.15	ENCODEMT000207902	Traf7	ENCODEMT000207902	Known	Genomic	None	None	None	None	None	None
m54284U_200831_121835/87491191/ccs	TCTTCACACTGTAGCCCGTTCGAG	mm10	chr15	34082736	34134344	+	9	1648	42991	207430	ENSMUSG00000022255.16	ENCODEMT000207430	Mtdh	ENCODEMT000207430	Known	ISM	Prefix	None	None	None	None	None
m54284U_200831_121835/55117304/ccs	CAAGGAGCATAGCGACTACGGTTA	mm10	chr11	30119423	30112827	-	6	1014	32552	207814	ENSMUSG00000020315.18	ENCODEMT000207814	Sptbn1	ENCODEMT000207814	Known	ISM	Both	None	None	None	None	None
m54284U_200831_121835/104005884/ccs	CCTCCTGACCGACAACTGGGCATC	mm10	chr1	43049102	43048259	-	1	844	645	207921	ENSMUSG00000070939.9	ENCODEMT000207921	Tgfbrap1	ENCODEMT000207921	Known	Genomic	None	None	None	None	None	None
m54284U_200901_184453/161417860/ccs	AACTCACCGATGAATCCGAACGTC	mm10	chr19	5845478	5844090	-	1	1389	50020	130909	ENSMUSG00000098986.1	ENSMUST00000183841.1	Gm28006	Gm28006-201	Known	Known	None	None	None	None	None	None
m54284U_200831_121835/6881701/ccs	GATGAATCCACCTTACGGTTCTTC	mm10	chr4	46114714	46114835	+	1	122	10761	207922	ENSMUSG00000028328.13	ENCODEMT000207922	Tmod1	ENCODEMT000207922	Known	Genomic	None	None	None	None	None	None
m54284U_200901_184453/105776998/ccs	AAGAGATCTCTTCACATGCGATCG	mm10	chr12	51790589	51769179	-	12	1629	35901	207846	ENSMUSG00000035247.16	ENCODEMT000207846	Hectd1	ENCODEMT000207846	Known	ISM	Prefix	None	None	None	None	None
m54284U_200831_121835/148507076/ccs	GATGAATCCACCTTACAGCGAAAC	mm10	chr13	36334958	36335149	+	1	192	38440	207923	ENSMUSG00000021420.13	ENCODEMT000207923	Fars2	ENCODEMT000207923	Known	Genomic	None	None	None	None	None	None
m54284U_200901_184453/105712237/ccs	TGAAGAGAAAACATCGAAACGATA	mm10	chr14	32296470	32297209	+	1	897	40735	207917	ENSMUSG00000021911.16	ENCODEMT000207917	Parg	ENCODEMT000207917	Known	Genomic	None	None	None	None	None	None
m54284U_200901_184453/100992856/ccs	CAGATCTGACAGCAGAACTCGTAA	mm10	chr18	35152643	35154463	+	2	184	48858	207924	ENSMUSG00000037815.7	ENCODEMT000207924	Ctnna1	ENCODEMT000207924	Known	ISM	Both	None	None	None	None	None
m54284U_200901_184453/35260157/ccs	CCTCCTGACCGTGAGAATATTGGC	mm10	chr16	20679801	20681151	+	3	469	44937	207658	ENSMUSG00000045983.16	ENCODEMT000207658	Eif4g1	ENCODEMT000207658	Known	ISM	Both	None	None	None	None	None
m54284U_200831_121835/153092309/ccs	AGAGTCAACTCAATGACTTTGGTC	mm10	chr10	41791674	41791269	-	1	406	30141	207916	ENSMUSG00000019813.16	ENCODEMT000207916	Cep57l1	ENCODEMT000207916	Known	Genomic	None	None	None	None	None	None
m54284U_200901_184453/120979461/ccs	AAGGACACCCGAAGTATGCGATCG	mm10	chr12	51774116	51769179	-	4	674	35901	207925	ENSMUSG00000035247.16	ENCODEMT000207925	Hectd1	ENCODEMT000207925	Known	NNC	None	None	None	None	None	None
m54284U_200901_184453/85985031/ccs	AACTCACCGATGAATCCGAACGTC	mm10	chr19	5845478	5844095	-	1	1384	50020	130909	ENSMUSG00000098986.1	ENSMUST00000183841.1	Gm28006	Gm28006-201	Known	Known	None	None	None	None	None	None
m54284U_200831_121835/2295901/ccs	AACTCACCGATGAATCCGAACGTC	mm10	chr5	30960100	30959849	-	1	265	13539	207888	ENSMUSG00000045302.13	ENCODEMT000207888	Preb	ENCODEMT000207888	Known	Genomic	None	None	None	None	None	None
m54284U_200831_121835/78973319/ccs	GTACGCAACCAGTTCAACGCCGGC	mm10	chr11	30121678	30112830	-	9	1562	32552	207699	ENSMUSG00000020315.18	ENCODEMT000207699	Sptbn1	ENCODEMT000207699	Known	ISM	Both	None	None	None	None	None
m54284U_200901_184453/178916075/ccs	CAACCACAACTATGCAAAACGATA	mm10	chr2	25272393	25271039	-	3	839	3948	9754	ENSMUSG00000026966.6	ENSMUST00000028342.6	Ssna1	Ssna1-201	Known	Known	None	None	None	None	None	None
m54284U_200831_121835/124913829/ccs	ACATTGGCAATCCGTCCTGCTTTG	mm10	chr15	34082707	34139853	+	11	1934	42991	207701	ENSMUSG00000022255.16	ENCODEMT000207701	Mtdh	ENCODEMT000207701	Known	ISM	Prefix	None	None	None	None	None
m54284U_200831_121835/42142130/ccs	TCCGTCTACATCAAGTGTTCAACA	mm10	chr17	24512577	24510343	-	8	929	46644	207926	ENSMUSG00000052752.15	ENCODEMT000207926	Traf7	ENCODEMT000207926	Known	ISM	None	None	None	None	None	None
m54284U_200901_184453/21956921/ccs	GTCTGTCATCCGTCTACGCCCGGA	mm10	chr10	41791884	41791269	-	1	616	30141	207916	ENSMUSG00000019813.16	ENCODEMT000207916	Cep57l1	ENCODEMT000207916	Known	Genomic	None	None	None	None	None	None
m54284U_200831_121835/115214927/ccs	ACGCTCGACTGGCATACTACCCTA	mm10	chr19	5844787	5844100	-	1	688	50019	130908	ENSMUSG00000098974.1	ENSMUST00000185071.1	Gm27505	Gm27505-201	Known	Known	None	None	None	None	None	None
m54284U_200831_121835/156174616/ccs	AAGACGGAACGTATCACTGCTTTG	mm10	chr14	32296752	32296856	+	1	262	40735	207917	ENSMUSG00000021911.16	ENCODEMT000207917	Parg	ENCODEMT000207917	Known	Genomic	None	None	None	None	None	None
m54284U_200901_184453/74252613/ccs	GTGTTCTAGTGTTCTAGGTGGAGC	mm10	chr16	20679801	20680802	+	2	253	44937	207621	ENSMUSG00000045983.16	ENCODEMT000207621	Eif4g1	ENCODEMT000207621	Known	ISM	Both	None	None	None	None	None
m54284U_200901_184453/147915154/ccs	AGTCACTAGAGTTAGCCTGCTTTG	mm10	chr1	43049102	43048160	-	1	833	645	207921	ENSMUSG00000070939.9	ENCODEMT000207921	Tgfbrap1	ENCODEMT000207921	Known	Genomic	None	None	None	None	None	None
m54284U_200901_184453/161941178/ccs	ACGCTCGACCTCTATCGGGTAGCG	mm10	chr19	5845478	5844111	-	1	1368	50020	130909	ENSMUSG00000098986.1	ENSMUST00000183841.1	Gm28006	Gm28006-201	Known	Known	None	None	None	None	None	None
m54284U_200831_121835/170655762/ccs	GGTGCGAAGAATCTGAGTTCAACA	mm10	chr14	32296752	32297213	+	1	619	40735	207917	ENSMUSG00000021911.16	ENCODEMT000207917	Parg	ENCODEMT000207917	Known	Genomic	None	None	None	None	None	None
m54284U_200831_121835/93390772/ccs	ACGCTCGAAAGACGGAACTCGTAA	mm10	chr11	30118495	30112835	-	5	835	32552	207592	ENSMUSG00000020315.18	ENCODEMT000207592	Sptbn1	ENCODEMT000207592	Known	ISM	Prefix	None	None	None	None	None
m54284U_200831_121835/145099555/ccs	CACCTTACATCCTGTAGGGTAGCG	mm10	chr15	34082716	34100615	+	2	1830	42991	110509	ENSMUSG00000022255.16	ENSMUST00000172082.1	Mtdh	Mtdh-209	Known	Known	None	None	None	None	None	None
m54284U_200901_184453/78382471/ccs	CAATGGAACTAAGGTCGTTCAACA	mm10	chr16	20679801	20680816	+	2	267	44937	207621	ENSMUSG00000045983.16	ENCODEMT000207621	Eif4g1	ENCODEMT000207621	Known	ISM	Both	None	None	None	None	None
m54284U_200901_184453/108921370/ccs	GTCTGTCATCCGTCTACGCCCGGA	mm10	chr10	41792776	41791269	-	1	1508	30141	207916	ENSMUSG00000019813.16	ENCODEMT000207916	Cep57l1	ENCODEMT000207916	Known	Genomic	None	None	None	None	None	None
m54284U_200831_121835/45352797/ccs	ACAAGCTATTCACGCACGTCTAGG	mm10	chr2	25272391	25271039	-	3	826	3948	9753	ENSMUSG00000026966.6	ENSMUST00000133697.1	Ssna1	Ssna1-203	Known	Known	None	None	None	None	None	None
m54284U_200901_184453/123341572/ccs	AGTCACTAGAGTTAGCCTGCTTTG	mm10	chr12	51773841	51769211	-	4	514	35901	207927	ENSMUSG00000035247.16	ENCODEMT000207927	Hectd1	ENCODEMT000207927	Known	ISM	Both	None	None	None	None	None
m54284U_200831_121835/38799540/ccs	ACACGACCCAAGACTATTGTCTTA	mm10	chr5	31039386	31036036	-	7	1555	13541	207928	ENSMUSG00000006641.12	ENCODEMT000207928	Slc5a6	ENCODEMT000207928	Known	ISM	Suffix	None	None	None	None	None
m54284U_200831_121835/110626294/ccs	CAACCACAACTATGCAAAACGATA	mm10	chr11	30118495	30112835	-	5	835	32552	207592	ENSMUSG00000020315.18	ENCODEMT000207592	Sptbn1	ENCODEMT000207592	Known	ISM	Prefix	None	None	None	None	None
m54284U_200831_121835/126094018/ccs	AACTCACCGATGAATCCGAACGTC	mm10	chr19	5844697	5844114	-	1	584	50019	130908	ENSMUSG00000098974.1	ENSMUST00000185071.1	Gm27505	Gm27505-201	Known	Known	None	None	None	None	None	None
m54284U_200901_184453/149095232/ccs	GATGAATCCACCTTACAGCGAAAC	mm10	chr13	36334811	36335149	+	1	192	38440	207923	ENSMUSG00000021420.13	ENCODEMT000207923	Fars2	ENCODEMT000207923	Known	Genomic	None	None	None	None	None	None
m54284U_200831_121835/135660645/ccs	ATCATTCCTATCAGCAATAAGCTC	mm10	chr16	20679801	20680800	+	2	251	44937	207621	ENSMUSG00000045983.16	ENCODEMT000207621	Eif4g1	ENCODEMT000207621	Known	ISM	Both	None	None	None	None	None
m54284U_200901_184453/41747441/ccs	GAATCTGACCAGTTCAACTTACGA	mm10	chr1	43053439	43048794	-	3	1505	645	207929	ENSMUSG00000070939.9	ENCODEMT000207929	Tgfbrap1	ENCODEMT000207929	Known	ISM	Suffix	None	None	None	None	None
m54284U_200831_121835/111282054/ccs	ACGCTCGACTGGCATAGCCGTGTA	mm10	chr11	30119481	30112886	-	6	1115	32552	207930	ENSMUSG00000020315.18	ENCODEMT000207930	Sptbn1	ENCODEMT000207930	Known	NNC	None	None	None	None	None	None
m54284U_200901_184453/92799385/ccs	AGTCACTAGAGTTAGCACTCGTAA	mm10	chr14	32297873	32300312	+	1	2597	40735	207917	ENSMUSG00000021911.16	ENCODEMT000207917	Parg	ENCODEMT000207917	Known	Genomic	None	None	None	None	None	None
m54284U_200831_121835/10422659/ccs	GACAGTGCGCGAGTAACGTTCGAG	mm10	chr4	46119987	46114746	-	3	2624	10762	207931	ENSMUSG00000035495.15	ENCODEMT000207931	Tstd2	ENCODEMT000207931	Known	ISM	Suffix	None	None	None	None	None
m54284U_200901_184453/78906533/ccs	AAGAGATCTGGAACAATGGGCATC	mm10	chr19	5845478	5844114	-	1	1365	50020	130909	ENSMUSG00000098986.1	ENSMUST00000183841.1	Gm28006	Gm28006-201	Known	Known	None	None	None	None	None	None
m54284U_200831_121835/33425966/ccs	AGAGTCAACAATGGAAATAAGCTC	mm10	chr10	41793905	41791269	-	1	2637	30141	207916	ENSMUSG00000019813.16	ENCODEMT000207916	Cep57l1	ENCODEMT000207916	Known	Genomic	None	None	None	None	None	None
m54284U_200831_121835/8848377/ccs	TCTTCACAAACGTGATATTCATGG	mm10	chr3	41623679	41621070	-	1	2618	63557	207932	ENCODEMG000063557	ENCODEMT000207932	ENCODEMG000063557	ENCODEMT000207932	Intergenic	Intergenic	None	None	None	None	None	None
m54284U_200831_121835/91030842/ccs	AATCCGTCCCGTGAGATATTTAAG	mm10	chr18	35152865	35152972	+	1	329	48858	207848	ENSMUSG00000037815.7	ENCODEMT000207848	Ctnna1	ENCODEMT000207848	Known	Genomic	None	None	None	None	None	None
m54284U_200901_184453/24117688/ccs	AATCCGTCCAAGACTACGTTCGAG	mm10	chr5	31048249	31036036	-	18	3123	13541	35274	ENSMUSG00000006641.12	ENSMUST00000114668.6	Slc5a6	Slc5a6-202	Known	Known	None	None	None	None	None	None
m54284U_200831_121835/62982878/ccs	GTGTTCTAGTGTTCTAGGTGGAGC	mm10	chr2	25272389	25271039	-	2	1004	3948	9755	ENSMUSG00000026966.6	ENSMUST00000141470.1	Ssna1	Ssna1-204	Known	Known	None	None	None	None	None	None
m54284U_200901_184453/4653329/ccs	CCTCCTGACTAAGGTCATCATGCA	mm10	chr19	5845478	5844130	-	1	1349	50020	130909	ENSMUSG00000098986.1	ENSMUST00000183841.1	Gm28006	Gm28006-201	Known	Known	None	None	None	None	None	None
m54284U_200831_121835/157877475/ccs	TGGTGGTATCCGTCTAGCTGCATG	mm10	chr14	32298619	32298747	+	1	286	40735	207917	ENSMUSG00000021911.16	ENCODEMT000207917	Parg	ENCODEMT000207917	Known	Genomic	None	None	None	None	None	None
m54284U_200901_184453/107742976/ccs	AATGTTGCGGTGCGAAGTCATATG	mm10	chr17	24527837	24510490	-	16	1576	46644	207933	ENSMUSG00000052752.15	ENCODEMT000207933	Traf7	ENCODEMT000207933	Known	ISM	Prefix	None	None	None	None	None
m54284U_200831_121835/41552473/ccs	CACTTCGAAACCGAGAGAATAATG	mm10	chr13	36338557	36338712	+	1	156	38440	207934	ENSMUSG00000021420.13	ENCODEMT000207934	Fars2	ENCODEMT000207934	Known	Genomic	None	None	None	None	None	None
m54284U_200831_121835/172622237/ccs	GTCTGTCATCCGTCTACGCCCGGA	mm10	chr10	41792759	41791269	-	1	1491	30141	207916	ENSMUSG00000019813.16	ENCODEMT000207916	Cep57l1	ENCODEMT000207916	Known	Genomic	None	None	None	None	None	None
m54284U_200901_184453/55247384/ccs	GCCACATACACTTCGACCGTTCTA	mm10	chr16	20679801	20680807	+	2	258	44937	207621	ENSMUSG00000045983.16	ENCODEMT000207621	Eif4g1	ENCODEMT000207621	Known	ISM	Both	None	None	None	None	None
m54284U_200901_184453/134022971/ccs	AGCCATGCACTATGCAGCCTGCAA	mm10	chr5	31048002	31036036	-	18	3082	13541	207935	ENSMUSG00000006641.12	ENCODEMT000207935	Slc5a6	ENCODEMT000207935	Known	NIC	None	None	None	None	None	None
m54284U_200831_121835/149621514/ccs	AGATGTACCTGTAGCCGCCTGCAA	mm10	chr15	34082736	34134337	+	9	1641	42991	207430	ENSMUSG00000022255.16	ENCODEMT000207430	Mtdh	ENCODEMT000207430	Known	ISM	Prefix	None	None	None	None	None
m54284U_200901_184453/15729019/ccs	CCTCCTGACTAAGGTCATCATGCA	mm10	chr19	5845478	5844130	-	1	1349	50020	130909	ENSMUSG00000098986.1	ENSMUST00000183841.1	Gm28006	Gm28006-201	Known	Known	None	None	None	None	None	None
m54284U_200901_184453/179635909/ccs	TGGAACAAGTGTTCTACGTTCGAG	mm10	chr18	35152658	35182554	+	6	1008	48858	207884	ENSMUSG00000037815.7	ENCODEMT000207884	Ctnna1	ENCODEMT000207884	Known	ISM	Both	None	None	None	None	None
m54284U_200901_184453/20972261/ccs	CCTCCTGACCGTGAGATGTCTGAA	mm10	chr10	41791930	41791270	-	1	661	30141	207916	ENSMUSG00000019813.16	ENCODEMT000207916	Cep57l1	ENCODEMT000207916	Known	Genomic	None	None	None	None	None	None
m54284U_200901_184453/34734308/ccs	CCTCCTGACTAAGGTCATCATGCA	mm10	chr19	5845478	5844130	-	1	1349	50020	130909	ENSMUSG00000098986.1	ENSMUST00000183841.1	Gm28006	Gm28006-201	Known	Known	None	None	None	None	None	None
m54284U_200831_121835/134547041/ccs	AAGAGATCCCGTGAGAACGCCGGC	mm10	chr11	30120811	30112835	-	7	1153	32552	207602	ENSMUSG00000020315.18	ENCODEMT000207602	Sptbn1	ENCODEMT000207602	Known	ISM	Prefix	None	None	None	None	None
m54284U_200831_121835/178717865/ccs	AGTGGTCAAGTACAAGTATCCGGG	mm10	chr15	34082723	34136805	+	10	1754	42991	207527	ENSMUSG00000022255.16	ENCODEMT000207527	Mtdh	ENCODEMT000207527	Known	ISM	Prefix	None	None	None	None	None
m54284U_200901_184453/155387953/ccs	CAGCGTTAAGTCACTAGGTTCTTC	mm10	chr14	32299807	32300311	+	1	505	63558	207936	ENCODEMG000063558	ENCODEMT000207936	ENCODEMG000063558	ENCODEMT000207936	Intergenic	Intergenic	None	None	None	None	None	None
m54284U_200831_121835/103548128/ccs	CAAGGAGCATAGCGACCATAGCTA	mm10	chr3	41624092	41622944	-	1	1149	63557	207932	ENCODEMG000063557	ENCODEMT000207932	ENCODEMG000063557	ENCODEMT000207932	Intergenic	Intergenic	None	None	None	None	None	None
m54284U_200901_184453/90440859/ccs	AGAGTCAAGAATCTGATACGGTTA	mm10	chr16	20679801	20680802	+	2	253	44937	207621	ENSMUSG00000045983.16	ENCODEMT000207621	Eif4g1	ENCODEMT000207621	Known	ISM	Both	None	None	None	None	None
m54284U_200831_121835/59180543/ccs	CGAACTTAACAAGCTAATCATGCA	mm10	chr19	5845478	5844130	-	1	1349	50020	130909	ENSMUSG00000098986.1	ENSMUST00000183841.1	Gm28006	Gm28006-201	Known	Known	None	None	None	None	None	None
m54284U_200831_121835/86967867/ccs	CTGTAGCCGTGTTCTAGACCTTTC	mm10	chr18	35152652	35223536	+	8	1171	48858	207903	ENSMUSG00000037815.7	ENCODEMT000207903	Ctnna1	ENCODEMT000207903	Known	ISM	Both	None	None	None	None	None
m54284U_200901_184453/86181031/ccs	TCTTCACAAACGTGATATTCATGG	mm10	chr4	46138401	46114746	-	11	3760	10762	207937	ENSMUSG00000035495.15	ENCODEMT000207937	Tstd2	ENCODEMT000207937	Known	NIC	None	None	None	None	None	None
m54284U_200831_121835/146737344/ccs	CAAGGAGCATAGCGACTACGGTTA	mm10	chr2	25272412	25271039	-	2	1027	3948	9755	ENSMUSG00000026966.6	ENSMUST00000141470.1	Ssna1	Ssna1-204	Known	Known	None	None	None	None	None	None
m54284U_200901_184453/35719558/ccs	AGCCATGCACTATGCAGCCTGCAA	mm10	chr5	31048002	31036036	-	18	3082	13541	207935	ENSMUSG00000006641.12	ENCODEMT000207935	Slc5a6	ENCODEMT000207935	Known	NIC	None	None	None	None	None	None
m54284U_200831_121835/152569809/ccs	CAGATCTGACAGCAGAACTCGTAA	mm10	chr11	30146016	30112827	-	21	5084	32552	207874	ENSMUSG00000020315.18	ENCODEMT000207874	Sptbn1	ENCODEMT000207874	Known	ISM	None	None	None	None	None	None
m54284U_200901_184453/51249761/ccs	AAGGACACGCCACATACTGCTTTG	mm10	chr13	36338557	36340352	+	1	1796	38440	207934	ENSMUSG00000021420.13	ENCODEMT000207934	Fars2	ENCODEMT000207934	Known	Genomic	None	None	None	None	None	None
m54284U_200901_184453/123733727/ccs	ACCTCCAACGAACTTACATTTGGA	mm10	chr16	20679801	20680807	+	2	258	44937	207621	ENSMUSG00000045983.16	ENCODEMT000207621	Eif4g1	ENCODEMT000207621	Known	ISM	Both	None	None	None	None	None
m54284U_200901_184453/2163154/ccs	ATTGAGGAAAGAGATCTCTATTAC	mm10	chr15	34082712	34114049	+	3	814	42991	207648	ENSMUSG00000022255.16	ENCODEMT000207648	Mtdh	ENCODEMT000207648	Known	ISM	Prefix	None	None	None	None	None
m54284U_200901_184453/162006169/ccs	CCATCCTCATCATTCCGCTTATAG	mm10	chr12	51773852	51771274	-	3	1358	35901	207938	ENSMUSG00000035247.16	ENCODEMT000207938	Hectd1	ENCODEMT000207938	Known	ISM	Prefix	None	None	None	None	None
m54284U_200831_121835/90899598/ccs	CTCAATGACAAGACTAACGTTAAC	mm10	chr19	5845480	5844144	-	1	1337	50020	130909	ENSMUSG00000098986.1	ENSMUST00000183841.1	Gm28006	Gm28006-201	Known	Known	None	None	None	None	None	None
m54284U_200831_121835/128649004/ccs	AAGAGATCCCGTGAGAACGTTAAC	mm10	chr10	41792961	41792215	-	1	747	30141	207939	ENSMUSG00000019813.16	ENCODEMT000207939	Cep57l1	ENCODEMT000207939	Known	Genomic	None	None	None	None	None	None
m54284U_200831_121835/112068096/ccs	GTGTTCTAGCGAGTAACGTTCGAG	mm10	chr5	31043428	31036038	-	15	2763	13541	207940	ENSMUSG00000006641.12	ENCODEMT000207940	Slc5a6	ENCODEMT000207940	Known	ISM	Suffix	None	None	None	None	None
m54284U_200831_121835/108660511/ccs	ACAGCAGATTCACGCAACTCGTAA	mm10	chr1	43056737	43050377	-	4	2048	645	207941	ENSMUSG00000070939.9	ENCODEMT000207941	Tgfbrap1	ENCODEMT000207941	Known	ISM	None	None	None	None	None	None
m54284U_200831_121835/153552940/ccs	CGGATTGCCCTCTATCTTATTCTG	mm10	chr11	30114739	30113121	-	3	229	32552	207554	ENSMUSG00000020315.18	ENCODEMT000207554	Sptbn1	ENCODEMT000207554	Known	ISM	Prefix	None	None	None	None	None
m54284U_200901_184453/132253955/ccs	CTCAATGAGTCTGTCACTGTCCCG	mm10	chr16	20679801	20681096	+	3	414	44937	207658	ENSMUSG00000045983.16	ENCODEMT000207658	Eif4g1	ENCODEMT000207658	Known	ISM	Both	None	None	None	None	None
m54284U_200901_184453/24513330/ccs	ACATTGGCAATCCGTCCTGCTTTG	mm10	chr15	34082707	34139853	+	11	1934	42991	207701	ENSMUSG00000022255.16	ENCODEMT000207701	Mtdh	ENCODEMT000207701	Known	ISM	Prefix	None	None	None	None	None
m54284U_200901_184453/6948355/ccs	AATGTTGCAAGACGGATGGCGCGC	mm10	chr2	25272412	25271039	-	3	840	3948	9754	ENSMUSG00000026966.6	ENSMUST00000028342.6	Ssna1	Ssna1-201	Known	Known	None	None	None	None	None	None
m54284U_200831_121835/96011864/ccs	CAAGGAGCATAGCGACCATAGCTA	mm10	chr3	41624687	41624012	-	1	676	63559	207942	ENCODEMG000063559	ENCODEMT000207942	ENCODEMG000063559	ENCODEMT000207942	Intergenic	Intergenic	None	None	None	None	None	None
m54284U_200831_121835/92866780/ccs	ACAGCAGATTCACGCACTGCTTTG	mm10	chr18	35152675	35254133	+	17	2890	48858	207855	ENSMUSG00000037815.7	ENCODEMT000207855	Ctnna1	ENCODEMT000207855	Known	ISM	Suffix	None	None	None	None	None
m54284U_200831_121835/101449924/ccs	CAGATCTGAGATCGCAGGGTAGCG	mm10	chr19	5845478	5844166	-	1	1313	50020	130909	ENSMUSG00000098986.1	ENSMUST00000183841.1	Gm28006	Gm28006-201	Known	Known	None	None	None	None	None	None
m54284U_200901_184453/110823661/ccs	CCTCTATCCACTTCGACGTTCGAG	mm10	chr13	36341102	36342638	+	1	1537	38440	207943	ENSMUSG00000021420.13	ENCODEMT000207943	Fars2	ENCODEMT000207943	Known	Genomic	None	None	None	None	None	None
m54284U_200901_184453/69404382/ccs	ATGCCTAAAGTCACTAATCATGCA	mm10	chr17	24512577	24510518	-	2	1872	46644	207944	ENSMUSG00000052752.15	ENCODEMT000207944	Traf7	ENCODEMT000207944	Known	ISM	Prefix	None	None	None	None	None
m54284U_200901_184453/176425216/ccs	ACGCTCGACCTCTATCGGGTAGCG	mm10	chr19	5845480	5844183	-	1	1298	50020	130909	ENSMUSG00000098986.1	ENSMUST00000183841.1	Gm28006	Gm28006-201	Known	Known	None	None	None	None	None	None
m54284U_200831_121835/177473053/ccs	GAGCTGAAGATAGACAGAATAATG	mm10	chr10	41792961	41792640	-	1	322	30141	207939	ENSMUSG00000019813.16	ENCODEMT000207939	Cep57l1	ENCODEMT000207939	Known	Genomic	None	None	None	None	None	None
m54284U_200831_121835/161284166/ccs	GTACGCAACCAGTTCAACGCCGGC	mm10	chr11	30121678	30112830	-	9	1562	32552	207699	ENSMUSG00000020315.18	ENCODEMT000207699	Sptbn1	ENCODEMT000207699	Known	ISM	Both	None	None	None	None	None
m54284U_200901_184453/19139324/ccs	ACAGCAGATTCACGCACTGCTTTG	mm10	chr18	35152675	35254133	+	17	2890	48858	207855	ENSMUSG00000037815.7	ENCODEMT000207855	Ctnna1	ENCODEMT000207855	Known	ISM	Suffix	None	None	None	None	None
m54284U_200831_121835/23265888/ccs	TCTTCACACTGTAGCCCGTTCGAG	mm10	chr16	20679802	20681818	+	6	829	44937	207639	ENSMUSG00000045983.16	ENCODEMT000207639	Eif4g1	ENCODEMT000207639	Known	ISM	Both	None	None	None	None	None
m54284U_200831_121835/42205750/ccs	AGCCATGCACAAGCTAGCTATGCG	mm10	chr19	5845478	5844189	-	1	1290	50020	130909	ENSMUSG00000098986.1	ENSMUST00000183841.1	Gm28006	Gm28006-201	Known	Known	None	None	None	None	None	None
m54284U_200901_184453/47908273/ccs	CAACCACAACTATGCAAAACGATA	mm10	chr15	34082736	34134353	+	9	1657	42991	207430	ENSMUSG00000022255.16	ENCODEMT000207430	Mtdh	ENCODEMT000207430	Known	ISM	Prefix	None	None	None	None	None
m54284U_200831_121835/5769475/ccs	CAACCACAACTATGCAAAACGATA	mm10	chr2	25272393	25271041	-	3	826	3948	9753	ENSMUSG00000026966.6	ENSMUST00000133697.1	Ssna1	Ssna1-203	Known	Known	None	None	None	None	None	None
m54284U_200901_184453/53150036/ccs	AGCCATGCACAAGCTAGCTATGCG	mm10	chr19	5845478	5844189	-	1	1290	50020	130909	ENSMUSG00000098986.1	ENSMUST00000183841.1	Gm28006	Gm28006-201	Known	Known	None	None	None	None	None	None
m54284U_200901_184453/22676321/ccs	ATCATTCCGTCTGTCAACTATATA	mm10	chr14	32300059	32300310	+	1	252	63558	207936	ENCODEMG000063558	ENCODEMT000207936	ENCODEMG000063558	ENCODEMT000207936	Intergenic	Intergenic	None	None	None	None	None	None
m54284U_200831_121835/69861750/ccs	GTACGCAATCCGTCTAGAGGTTGA	mm10	chr12	51772592	51772312	-	2	193	35901	207945	ENSMUSG00000035247.16	ENCODEMT000207945	Hectd1	ENCODEMT000207945	Known	ISM	Both	None	None	None	None	None
m54284U_200901_184453/102566097/ccs	TGGTGGTAGACAGTGCATCGCATA	mm10	chr4	46119271	46114746	-	2	2467	10762	207946	ENSMUSG00000035495.15	ENCODEMT000207946	Tstd2	ENCODEMT000207946	Known	ISM	Suffix	None	None	None	None	None
m54284U_200831_121835/106890141/ccs	AATCCGTCCCAGTTCAACTCGTAA	mm10	chr16	20679816	20683855	+	10	1600	44937	207698	ENSMUSG00000045983.16	ENCODEMT000207698	Eif4g1	ENCODEMT000207698	Known	ISM	Suffix	None	None	None	None	None
m54284U_200831_121835/60688009/ccs	TAGGATGAATGCCTAAACGGACTC	mm10	chr19	5845478	5844193	-	1	1286	50020	130909	ENSMUSG00000098986.1	ENSMUST00000183841.1	Gm28006	Gm28006-201	Known	Known	None	None	None	None	None	None
m54284U_200831_121835/88146426/ccs	CCTCTATCCACTTCGACGTTCGAG	mm10	chr18	35154359	35254051	+	13	2014	48858	207947	ENSMUSG00000037815.7	ENCODEMT000207947	Ctnna1	ENCODEMT000207947	Known	NNC	None	None	None	None	None	None
m54284U_200901_184453/137496705/ccs	GTGTTCTAGCGAGTAACGTTCGAG	mm10	chr5	31043459	31036037	-	15	2763	13541	207940	ENSMUSG00000006641.12	ENCODEMT000207940	Slc5a6	ENCODEMT000207940	Known	ISM	Suffix	None	None	None	None	None
m54284U_200831_121835/175901158/ccs	CAAGGAGCATAGCGACTACGGTTA	mm10	chr11	30121678	30112830	-	9	1562	32552	207699	ENSMUSG00000020315.18	ENCODEMT000207699	Sptbn1	ENCODEMT000207699	Known	ISM	Both	None	None	None	None	None
m54284U_200831_121835/131729449/ccs	CAAGGAGCCAGCGTTATTGTCTTA	mm10	chr2	25271529	25271204	-	1	490	3948	207920	ENSMUSG00000026966.6	ENCODEMT000207920	Ssna1	ENCODEMT000207920	Known	Genomic	None	None	None	None	None	None
m54284U_200831_121835/104598043/ccs	CGACACACAAGGTACATGGGCATC	mm10	chr10	41793407	41793028	-	1	380	30141	207948	ENSMUSG00000019813.16	ENCODEMT000207948	Cep57l1	ENCODEMT000207948	Known	Genomic	None	None	None	None	None	None
m54284U_200831_121835/165938590/ccs	ATTGAGGAGCTAACGACTACCCTA	mm10	chr19	5845476	5844220	-	1	1257	50020	130909	ENSMUSG00000098986.1	ENSMUST00000183841.1	Gm28006	Gm28006-201	Known	Known	None	None	None	None	None	None
m54284U_200901_184453/51775482/ccs	CCTCTATCATAGCGACGCCGTGTA	mm10	chr15	34082716	34099585	+	2	800	42991	110509	ENSMUSG00000022255.16	ENSMUST00000172082.1	Mtdh	Mtdh-209	Known	Known	None	None	None	None	None	None
m54284U_200901_184453/157025597/ccs	AAGACGGACATCAAGTCCATCTTG	mm10	chr16	20679818	20684072	+	11	1701	44937	207949	ENSMUSG00000045983.16	ENCODEMT000207949	Eif4g1	ENCODEMT000207949	Known	ISM	Both	None	None	None	None	None
m54284U_200831_121835/70846838/ccs	ACAGCAGATTCACGCAACTCGTAA	mm10	chr1	43056755	43050377	-	4	2048	645	207941	ENSMUSG00000070939.9	ENCODEMT000207941	Tgfbrap1	ENCODEMT000207941	Known	ISM	None	None	None	None	None	None
m54284U_200831_121835/176947922/ccs	CAAGGAGCGCTCGGTACCGTTCTA	mm10	chr11	30136140	30112827	-	13	2268	32552	207756	ENSMUSG00000020315.18	ENCODEMT000207756	Sptbn1	ENCODEMT000207756	Known	ISM	Both	None	None	None	None	None
m54284U_200901_184453/101777832/ccs	GTGTTCTAGCGAGTAACGTTCGAG	mm10	chr5	31043459	31036037	-	15	2756	13541	207940	ENSMUSG00000006641.12	ENCODEMT000207940	Slc5a6	ENCODEMT000207940	Known	ISM	Suffix	None	None	None	None	None
m54284U_200831_121835/75958147/ccs	CGACACACAAGGTACAATCCGCGA	mm10	chr14	32301237	32301472	+	1	236	63560	207950	ENCODEMG000063560	ENCODEMT000207950	ENCODEMG000063560	ENCODEMT000207950	Intergenic	Intergenic	None	None	None	None	None	None
m54284U_200831_121835/127993157/ccs	AACTCACCGATGAATCCGAACGTC	mm10	chr19	5845478	5844224	-	2	1112	50017	207665	ENSMUSG00000092274.3	ENCODEMT000207665	Neat1	ENCODEMT000207665	Known	ISM	Suffix	None	None	None	None	None
m54284U_200901_184453/132252026/ccs	GACAGTGCACCACTGTGCTTATAG	mm10	chr17	24511385	24510846	-	1	540	46644	207951	ENSMUSG00000052752.15	ENCODEMT000207951	Traf7	ENCODEMT000207951	Known	Genomic	None	None	None	None	None	None
m54284U_200831_121835/173278498/ccs	AGTCACTAAAGACGGATTACCTCG	mm10	chr2	25272412	25271041	-	3	856	3948	9754	ENSMUSG00000026966.6	ENSMUST00000028342.6	Ssna1	Ssna1-201	Known	Known	None	None	None	None	None	None
m54284U_200901_184453/64749706/ccs	CGCTGATCCGGATTGCCACAATTG	mm10	chr15	34082716	34099585	+	2	800	42991	110509	ENSMUSG00000022255.16	ENSMUST00000172082.1	Mtdh	Mtdh-209	Known	Known	None	None	None	None	None	None
m54284U_200831_121835/92275305/ccs	GATGAATCAGTGGTCAGAATAATG	mm10	chr13	36341995	36537342	+	3	297	38440	207952	ENSMUSG00000021420.13	ENCODEMT000207952	Fars2	ENCODEMT000207952	Known	ISM	Suffix	None	None	None	None	None
m54284U_200901_184453/158335396/ccs	TGGTGGTATCCGTCTACCGTTCTA	mm10	chr18	35154371	35254775	+	16	3473	48858	207953	ENSMUSG00000037815.7	ENCODEMT000207953	Ctnna1	ENCODEMT000207953	Known	ISM	Suffix	None	None	None	None	None
m54284U_200901_184453/8585464/ccs	AATCCGTCCAAGACTACGTTCGAG	mm10	chr3	41624687	41624395	-	1	293	63559	207942	ENCODEMG000063559	ENCODEMT000207942	ENCODEMG000063559	ENCODEMT000207942	Intergenic	Intergenic	None	None	None	None	None	None
m54284U_200831_121835/6293704/ccs	AGTCACTAGAGTTAGCACTCGTAA	mm10	chr4	46115189	46114750	-	1	440	10762	207954	ENSMUSG00000035495.15	ENCODEMT000207954	Tstd2	ENCODEMT000207954	Known	Genomic	None	None	None	None	None	None
m54284U_200901_184453/84871841/ccs	AAGAGATCTGGAACAATGGGCATC	mm10	chr1	43051274	43050831	-	1	444	645	207955	ENSMUSG00000070939.9	ENCODEMT000207955	Tgfbrap1	ENCODEMT000207955	Known	Genomic	None	None	None	None	None	None
m54284U_200901_184453/71566046/ccs	CCGACAACACAAGCTAATTCATGG	mm10	chr15	34082727	34140743	+	11	1920	42991	207464	ENSMUSG00000022255.16	ENCODEMT000207464	Mtdh	ENCODEMT000207464	Known	NIC	None	None	None	None	None	None
m54284U_200901_184453/110035608/ccs	ACAGCAGATTCACGCAACTCGTAA	mm10	chr5	31036230	31036039	-	1	192	13541	207956	ENSMUSG00000006641.12	ENCODEMT000207956	Slc5a6	ENCODEMT000207956	Known	Genomic	None	None	None	None	None	None
m54284U_200901_184453/6095391/ccs	GACTAGTACGACTGGATTGTCTTA	mm10	chr11	30121025	30112835	-	7	1367	32552	207602	ENSMUSG00000020315.18	ENCODEMT000207602	Sptbn1	ENCODEMT000207602	Known	ISM	Prefix	None	None	None	None	None
m54284U_200831_121835/61343418/ccs	ACCACTGTCCTCTATCATCCGCGA	mm10	chr2	25271529	25271204	-	1	490	3948	207920	ENSMUSG00000026966.6	ENCODEMT000207920	Ssna1	ENCODEMT000207920	Known	Genomic	None	None	None	None	None	None
m54284U_200901_184453/77923431/ccs	AGTGGTCAACACGACCTGGGCATC	mm10	chr10	41794665	41793599	-	1	1067	30141	207957	ENSMUSG00000019813.16	ENCODEMT000207957	Cep57l1	ENCODEMT000207957	Known	Genomic	None	None	None	None	None	None
m54284U_200831_121835/54264270/ccs	CCTCTATCCACTTCGAACTTACGA	mm10	chr19	5844589	5844239	-	1	351	50018	130907	ENSMUSG00000098543.1	ENSMUST00000183800.1	Gm27533	Gm27533-201	Known	Known	None	None	None	None	None	None
m54284U_200901_184453/7013072/ccs	GCCACATAGAGCTGAACCGTTCTA	mm10	chr11	30114869	30113121	-	3	359	32552	207554	ENSMUSG00000020315.18	ENCODEMT000207554	Sptbn1	ENCODEMT000207554	Known	ISM	Prefix	None	None	None	None	None
m54284U_200901_184453/78907023/ccs	GCTAACGAGACAGTGCTCTATTAC	mm10	chr15	34082736	34134337	+	9	1641	42991	207430	ENSMUSG00000022255.16	ENCODEMT000207430	Mtdh	ENCODEMT000207430	Known	ISM	Prefix	None	None	None	None	None
m54284U_200901_184453/26084887/ccs	GACTAGTACGACTGGACCATCTTG	mm10	chr3	41626459	41625886	-	1	574	63561	207958	ENCODEMG000063561	ENCODEMT000207958	ENCODEMG000063561	ENCODEMT000207958	Intergenic	Intergenic	None	None	None	None	None	None
m54284U_200831_121835/127994500/ccs	AATCCGTCCAAGACTAACTTACGA	mm10	chr19	5845477	5844239	-	2	869	50017	207959	ENSMUSG00000092274.3	ENCODEMT000207959	Neat1	ENCODEMT000207959	Known	Genomic	None	None	None	None	None	None
m54284U_200831_121835/395444/ccs	CCGACAACACAAGCTATATAGTCG	mm10	chr17	24513248	24511570	-	6	656	46644	207960	ENSMUSG00000052752.15	ENCODEMT000207960	Traf7	ENCODEMT000207960	Known	ISM	None	None	None	None	None	None
m54284U_200831_121835/71238100/ccs	AACAACCATATCAGCAACCGTACG	mm10	chr12	51774017	51772326	-	3	437	35901	207938	ENSMUSG00000035247.16	ENCODEMT000207938	Hectd1	ENCODEMT000207938	Known	ISM	Prefix	None	None	None	None	None
m54284U_200831_121835/125829508/ccs	GCGAGTAAGACAGTGCGAGGTTGA	mm10	chr14	32302574	32303458	+	1	885	40739	207961	ENSMUSG00000115813.1	ENCODEMT000207961	Gm46447	ENCODEMT000207961	Known	Genomic	None	None	None	None	None	None
m54284U_200831_121835/94963618/ccs	TGGAACAAGTGTTCTACGTTCGAG	mm10	chr4	46117137	46114746	-	1	2268	10762	207954	ENSMUSG00000035495.15	ENCODEMT000207954	Tstd2	ENCODEMT000207954	Known	Genomic	None	None	None	None	None	None
m54284U_200901_184453/180028768/ccs	TCTTCACACTGTAGCCACTTACGA	mm10	chr1	43056666	43051726	-	4	610	645	207941	ENSMUSG00000070939.9	ENCODEMT000207941	Tgfbrap1	ENCODEMT000207941	Known	ISM	None	None	None	None	None	None
m54284U_200901_184453/79365744/ccs	AAGAGATCTGGAACAAATCCGCGA	mm10	chr15	34082722	34134344	+	8	1549	42991	207544	ENSMUSG00000022255.16	ENCODEMT000207544	Mtdh	ENCODEMT000207544	Known	ISM	Prefix	None	None	None	None	None
m54284U_200901_184453/26020471/ccs	GACTAGTACGACTGGATTGTCTTA	mm10	chr11	30121025	30112835	-	7	1367	32552	207602	ENSMUSG00000020315.18	ENCODEMT000207602	Sptbn1	ENCODEMT000207602	Known	ISM	Prefix	None	None	None	None	None
m54284U_200831_121835/125241530/ccs	AATCCGTCGTACGCAACGCGACTA	mm10	chr2	25272385	25271041	-	3	829	3948	9754	ENSMUSG00000026966.6	ENSMUST00000028342.6	Ssna1	Ssna1-201	Known	Known	None	None	None	None	None	None
m54284U_200901_184453/141426890/ccs	CAAGGAGCATAGCGACCATAGCTA	mm10	chr18	35154379	35154718	+	1	340	48858	207962	ENSMUSG00000037815.7	ENCODEMT000207962	Ctnna1	ENCODEMT000207962	Known	ISM	None	None	None	None	None	None
m54284U_200901_184453/117508042/ccs	CCGAAGTAACACGACCGTTCAACA	mm10	chr5	31036897	31036037	-	1	859	13541	207956	ENSMUSG00000006641.12	ENCODEMT000207956	Slc5a6	ENCODEMT000207956	Known	Genomic	None	None	None	None	None	None
m54284U_200901_184453/49810229/ccs	CAAGGAGCATAGCGACTACGGTTA	mm10	chr16	20679869	20681819	+	6	763	44937	207639	ENSMUSG00000045983.16	ENCODEMT000207639	Eif4g1	ENCODEMT000207639	Known	ISM	Both	None	None	None	None	None
m54284U_200901_184453/178784446/ccs	AGTCACTAGAGTTAGCCTGCTTTG	mm10	chr12	51772627	51772448	-	1	180	35901	207963	ENSMUSG00000035247.16	ENCODEMT000207963	Hectd1	ENCODEMT000207963	Known	Genomic	None	None	None	None	None	None
m54284U_200831_121835/128452148/ccs	ATGCCTAAAGTCACTAATCATGCA	mm10	chr19	5845478	5844239	-	1	1240	50020	130909	ENSMUSG00000098986.1	ENSMUST00000183841.1	Gm28006	Gm28006-201	Known	Known	None	None	None	None	None	None
m54284U_200901_184453/102107557/ccs	GTGTTCTAGCGAGTAACGTTCGAG	mm10	chr15	34082736	34134344	+	9	1648	42991	207430	ENSMUSG00000022255.16	ENCODEMT000207430	Mtdh	ENCODEMT000207430	Known	ISM	Prefix	None	None	None	None	None
m54284U_200901_184453/80479546/ccs	AATGTTGCGAACAGGCAGGTAATA	mm10	chr10	41794665	41793661	-	1	813	30141	207957	ENSMUSG00000019813.16	ENCODEMT000207957	Cep57l1	ENCODEMT000207957	Known	Genomic	None	None	None	None	None	None
m54284U_200901_184453/56560226/ccs	CCGACAACGTCTGTCATTGTCTTA	mm10	chr11	30124078	30112830	-	10	1765	32552	207685	ENSMUSG00000020315.18	ENCODEMT000207685	Sptbn1	ENCODEMT000207685	Known	ISM	Both	None	None	None	None	None
m54284U_200831_121835/127863604/ccs	CGCATACAGGAGAACACTTTGGTC	mm10	chr13	36345071	36344743	-	1	329	63562	207964	ENCODEMG000063562	ENCODEMT000207964	ENCODEMG000063562	ENCODEMT000207964	Antisense	Antisense	None	None	None	None	None	None
m54284U_200901_184453/107414206/ccs	CAATGGAACTAAGGTCGTTCAACA	mm10	chr16	20679894	20682812	+	8	1229	44937	207752	ENSMUSG00000045983.16	ENCODEMT000207752	Eif4g1	ENCODEMT000207752	Known	ISM	Both	None	None	None	None	None
m54284U_200901_184453/116983063/ccs	CCGTGAGATCTTCACAACGTTAAC	mm10	chr10	41794665	41793699	-	1	775	30141	207957	ENSMUSG00000019813.16	ENCODEMT000207957	Cep57l1	ENCODEMT000207957	Known	Genomic	None	None	None	None	None	None
m54284U_200831_121835/88475115/ccs	CCTCCTGACCGACAACTGGGCATC	mm10	chr1	43053850	43052960	-	1	891	645	207965	ENSMUSG00000070939.9	ENCODEMT000207965	Tgfbrap1	ENCODEMT000207965	Known	Genomic	None	None	None	None	None	None
m54284U_200901_184453/69535361/ccs	ACCACTGTCCTCTATCATCCGCGA	mm10	chr5	31037884	31036044	-	4	1301	13541	35277	ENSMUSG00000006641.12	ENSMUST00000201017.1	Slc5a6	Slc5a6-204	Known	Known	None	None	None	None	None	None
m54284U_200831_121835/68945694/ccs	GCCAAGACTCCGTCTAGCTTATAG	mm10	chr14	32304810	32304121	-	1	690	40740	207966	ENSMUSG00000115691.1	ENCODEMT000207966	Gm48914	ENCODEMT000207966	Known	Genomic	None	None	None	None	None	None
m54284U_200831_121835/137429553/ccs	GTCTGTCAAGAGTCAAACGCCGGC	mm10	chr2	25272407	25271041	-	3	851	3948	9754	ENSMUSG00000026966.6	ENSMUST00000028342.6	Ssna1	Ssna1-201	Known	Known	None	None	None	None	None	None
m54284U_200831_121835/87033838/ccs	GATGAATCCACCTTACGGTTCTTC	mm10	chr12	51776535	51772633	-	4	577	35901	207967	ENSMUSG00000035247.16	ENCODEMT000207967	Hectd1	ENCODEMT000207967	Known	ISM	None	None	None	None	None	None
m54284U_200901_184453/106168325/ccs	CAACCACAAATGTTGCTACGGTTA	mm10	chr15	34082716	34099585	+	2	800	42991	110509	ENSMUSG00000022255.16	ENSMUST00000172082.1	Mtdh	Mtdh-209	Known	Known	None	None	None	None	None	None
m54284U_200901_184453/143263585/ccs	AAGAGATCTGGAACAATGGGCATC	mm10	chr16	20679880	20685959	+	14	1996	44937	207774	ENSMUSG00000045983.16	ENCODEMT000207774	Eif4g1	ENCODEMT000207774	Known	ISM	Suffix	None	None	None	None	None
m54284U_200831_121835/167053486/ccs	GACTAGTACGACTGGACCATCTTG	mm10	chr10	41796595	41794164	-	1	2240	30141	207957	ENSMUSG00000019813.16	ENCODEMT000207957	Cep57l1	ENCODEMT000207957	Known	Genomic	None	None	None	None	None	None
m54284U_200901_184453/38668027/ccs	TGGTGGTAGCTCGGTAAGGTAATA	mm10	chr19	5844517	5844239	-	1	279	50018	130907	ENSMUSG00000098543.1	ENSMUST00000183800.1	Gm27533	Gm27533-201	Known	Known	None	None	None	None	None	None
m54284U_200901_184453/127206431/ccs	CCGACAACACAAGCTATATAGTCG	mm10	chr17	24513308	24511578	-	6	714	46644	207968	ENSMUSG00000052752.15	ENCODEMT000207968	Traf7	ENCODEMT000207968	Known	ISM	None	None	None	None	None	None
m54284U_200901_184453/58065131/ccs	AGATCGCACCTCCTGAAAACGATA	mm10	chr11	30114833	30113121	-	3	323	32552	207554	ENSMUSG00000020315.18	ENCODEMT000207554	Sptbn1	ENCODEMT000207554	Known	ISM	Prefix	None	None	None	None	None
m54284U_200831_121835/21627340/ccs	AGATGTACCTGTAGCCGCCTGCAA	mm10	chr4	46138458	46114754	-	10	3701	10762	27928	ENSMUSG00000035495.15	ENSMUST00000107772.7	Tstd2	Tstd2-202	Known	Known	None	None	None	None	None	None
m54284U_200831_121835/16779167/ccs	AAGGACACGCCACATAACTCGTAA	mm10	chr3	41629747	41629291	-	1	457	7782	207969	ENSMUSG00000059834.12	ENCODEMT000207969	Sclt1	ENCODEMT000207969	Known	ISM	None	None	None	None	None	None
m54284U_200901_184453/35259995/ccs	CAACCACACATCAAGTATAAGCTC	mm10	chr1	43053570	43053498	-	1	353	645	207965	ENSMUSG00000070939.9	ENCODEMT000207965	Tgfbrap1	ENCODEMT000207965	Known	Genomic	None	None	None	None	None	None
m54284U_200831_121835/93389792/ccs	AGTCACTAGAGTTAGCCTGCTTTG	mm10	chr18	35154393	35244009	+	10	1448	48858	207970	ENSMUSG00000037815.7	ENCODEMT000207970	Ctnna1	ENCODEMT000207970	Known	ISM	Both	None	None	None	None	None
m54284U_200831_121835/89194924/ccs	TGGTGGTATCCGTCTAGCTGCATG	mm10	chr5	31048063	31036848	-	18	2331	13541	207935	ENSMUSG00000006641.12	ENCODEMT000207935	Slc5a6	ENCODEMT000207935	Known	NIC	None	None	None	None	None	None
m54284U_200901_184453/125765717/ccs	AAGAGATCTGGAACAAATCCGCGA	mm10	chr15	34082722	34134344	+	8	1549	42991	207544	ENSMUSG00000022255.16	ENCODEMT000207544	Mtdh	ENCODEMT000207544	Known	ISM	Prefix	None	None	None	None	None
m54284U_200901_184453/69665761/ccs	CAACCACAACTATGCAAAACGATA	mm10	chr2	25272393	25271041	-	3	826	3948	9753	ENSMUSG00000026966.6	ENSMUST00000133697.1	Ssna1	Ssna1-203	Known	Known	None	None	None	None	None	None
m54284U_200901_184453/107349631/ccs	ACAAGCTAGAGTTAGCCTATTTCA	mm10	chr11	30117924	30112830	-	4	635	32552	207711	ENSMUSG00000020315.18	ENCODEMT000207711	Sptbn1	ENCODEMT000207711	Known	ISM	Both	None	None	None	None	None
m54284U_200901_184453/73924974/ccs	CCTCTATCCACTTCGAACTTACGA	mm10	chr19	5845478	5844239	-	1	1240	50020	130909	ENSMUSG00000098986.1	ENSMUST00000183841.1	Gm28006	Gm28006-201	Known	Known	None	None	None	None	None	None
m54284U_200901_184453/77333876/ccs	GCCAAGACCAAGACTATGGGCATC	mm10	chr5	31042605	31037736	-	11	1087	13541	207971	ENSMUSG00000006641.12	ENCODEMT000207971	Slc5a6	ENCODEMT000207971	Known	ISM	None	None	None	None	None	None
m54284U_200831_121835/114231699/ccs	AGGCTAACTATCAGCAAATTTCTC	mm10	chr14	32305292	32305718	+	1	427	40739	207972	ENSMUSG00000115813.1	ENCODEMT000207972	Gm46447	ENCODEMT000207972	Known	Genomic	None	None	None	None	None	None
m54284U_200831_121835/98304868/ccs	CAACCACAAATGTTGCTACGGTTA	mm10	chr10	41794704	41794231	-	1	282	30141	207957	ENSMUSG00000019813.16	ENCODEMT000207957	Cep57l1	ENCODEMT000207957	Known	Genomic	None	None	None	None	None	None
m54284U_200901_184453/147392790/ccs	AGATGTACCTGTAGCCGCCTGCAA	mm10	chr4	46135539	46114754	-	9	3567	10762	207973	ENSMUSG00000035495.15	ENCODEMT000207973	Tstd2	ENCODEMT000207973	Known	ISM	Suffix	None	None	None	None	None
m54284U_200901_184453/165676291/ccs	CATACCAACAAGGAGCTCTATTAC	mm10	chr2	25271529	25271204	-	1	490	3948	207920	ENSMUSG00000026966.6	ENCODEMT000207920	Ssna1	ENCODEMT000207920	Known	Genomic	None	None	None	None	None	None
m54284U_200831_121835/119277579/ccs	AATCCGTCCAAGACTACGTTCGAG	mm10	chr1	43054880	43054704	-	1	177	645	207974	ENSMUSG00000070939.9	ENCODEMT000207974	Tgfbrap1	ENCODEMT000207974	Known	Genomic	None	None	None	None	None	None
m54284U_200901_184453/141036212/ccs	CCTCTATCCACTTCGAACTTACGA	mm10	chr19	5845478	5844239	-	1	1240	50020	130909	ENSMUSG00000098986.1	ENSMUST00000183841.1	Gm28006	Gm28006-201	Known	Known	None	None	None	None	None	None
m54284U_200901_184453/126747693/ccs	CAACCACAACTATGCAAAACGATA	mm10	chr15	34082736	34134353	+	9	1657	42991	207430	ENSMUSG00000022255.16	ENCODEMT000207430	Mtdh	ENCODEMT000207430	Known	ISM	Prefix	None	None	None	None	None
m54284U_200831_121835/147786172/ccs	CAAGGAGCAGAGTCAAACGCCGGC	mm10	chr16	20679896	20681872	+	6	789	44937	207639	ENSMUSG00000045983.16	ENCODEMT000207639	Eif4g1	ENCODEMT000207639	Known	ISM	Both	None	None	None	None	None
m54284U_200901_184453/107546564/ccs	GCGAGTAAACAGCAGATTGTCTTA	mm10	chr11	30117751	30112830	-	4	462	32552	207711	ENSMUSG00000020315.18	ENCODEMT000207711	Sptbn1	ENCODEMT000207711	Known	ISM	Both	None	None	None	None	None
m54284U_200831_121835/56623912/ccs	ACAGCAGAACGTATCATGGGCATC	mm10	chr17	24512277	24512422	+	1	146	63563	207975	ENCODEMG000063563	ENCODEMT000207975	ENCODEMG000063563	ENCODEMT000207975	Antisense	Antisense	None	None	None	None	None	None
m54284U_200901_184453/145818148/ccs	TGGTGGTAGCTCGGTAAGGTAATA	mm10	chr19	5845478	5844239	-	1	1240	50020	130909	ENSMUSG00000098986.1	ENSMUST00000183841.1	Gm28006	Gm28006-201	Known	Known	None	None	None	None	None	None
m54284U_200831_121835/30804028/ccs	CCATCCTCAAACATCGAAACGATA	mm10	chr3	41742526	41629581	-	16	2043	7782	207976	ENSMUSG00000059834.12	ENCODEMT000207976	Sclt1	ENCODEMT000207976	Known	NIC	None	None	None	None	None	None
m54284U_200831_121835/107414349/ccs	GATGAATCCACCTTACGGTTCTTC	mm10	chr12	51774669	51772634	-	3	415	35901	207977	ENSMUSG00000035247.16	ENCODEMT000207977	Hectd1	ENCODEMT000207977	Known	ISM	Both	None	None	None	None	None
m54284U_200831_121835/10223898/ccs	CAAGGAGCATAGCGACTACGGTTA	mm10	chr10	41795650	41794411	-	1	1048	30141	207957	ENSMUSG00000019813.16	ENCODEMT000207957	Cep57l1	ENCODEMT000207957	Known	Genomic	None	None	None	None	None	None
m54284U_200901_184453/111806117/ccs	CGAACTTATCTTCACACGTTCGAG	mm10	chr11	30121042	30112835	-	8	1454	32552	207653	ENSMUSG00000020315.18	ENCODEMT000207653	Sptbn1	ENCODEMT000207653	Known	ISM	Both	None	None	None	None	None
m54284U_200831_121835/11665986/ccs	CCTCTATCCACTTCGAACTTACGA	mm10	chr19	5845476	5844239	-	1	1238	50020	130909	ENSMUSG00000098986.1	ENSMUST00000183841.1	Gm28006	Gm28006-201	Known	Known	None	None	None	None	None	None
m54284U_200901_184453/31590752/ccs	CAAGGAGCAGAGTCAAACGCCGGC	mm10	chr16	20679896	20681872	+	6	789	44937	207639	ENSMUSG00000045983.16	ENCODEMT000207639	Eif4g1	ENCODEMT000207639	Known	ISM	Both	None	None	None	None	None
m54284U_200901_184453/34932102/ccs	GCGAGTAACGCATACAACGCCGGC	mm10	chr2	25272345	25271042	-	3	788	3948	9754	ENSMUSG00000026966.6	ENSMUST00000028342.6	Ssna1	Ssna1-201	Known	Known	None	None	None	None	None	None
m54284U_200901_184453/159123078/ccs	AAGAGATCTCTTCACAGGTGGAGC	mm10	chr15	34082726	34083367	+	1	664	42991	207474	ENSMUSG00000022255.16	ENCODEMT000207474	Mtdh	ENCODEMT000207474	Known	Genomic	None	None	None	None	None	None
m54284U_200831_121835/22415684/ccs	GCTAACGAGACAGTGCTCTATTAC	mm10	chr16	20679914	20683842	+	10	1489	44937	207698	ENSMUSG00000045983.16	ENCODEMT000207698	Eif4g1	ENCODEMT000207698	Known	ISM	Suffix	None	None	None	None	None
m54284U_200901_184453/2687367/ccs	AACTCACCGTACGCAAAATTTCTC	mm10	chr18	35154405	35223505	+	7	1061	48858	207978	ENSMUSG00000037815.7	ENCODEMT000207978	Ctnna1	ENCODEMT000207978	Known	ISM	Both	None	None	None	None	None
m54284U_200831_121835/28575862/ccs	GAGCTGAACCATCCTCTGGTATAC	mm10	chr15	34082736	34134344	+	9	1648	42991	207430	ENSMUSG00000022255.16	ENCODEMT000207430	Mtdh	ENCODEMT000207430	Known	ISM	Prefix	None	None	None	None	None
m54284U_200831_121835/92998386/ccs	CACTTCGAAACCGAGAGAATAATG	mm10	chr10	41797549	41797128	-	1	422	30141	207979	ENSMUSG00000019813.16	ENCODEMT000207979	Cep57l1	ENCODEMT000207979	Known	Genomic	None	None	None	None	None	None
m54284U_200831_121835/36046591/ccs	AGTCACTAGAGTTAGCACTCGTAA	mm10	chr2	25271529	25271208	-	1	486	3948	207920	ENSMUSG00000026966.6	ENCODEMT000207920	Ssna1	ENCODEMT000207920	Known	Genomic	None	None	None	None	None	None
m54284U_200831_121835/152240381/ccs	AACCGAGAAACAACCACTTTGGTC	mm10	chr14	32308855	32308479	-	1	377	40740	207980	ENSMUSG00000115691.1	ENCODEMT000207980	Gm48914	ENCODEMT000207980	Known	Genomic	None	None	None	None	None	None
m54284U_200831_121835/46140149/ccs	TGGTGGTAGCCACATAATCATGCA	mm10	chr13	36347909	36349559	+	1	1651	38440	207981	ENSMUSG00000021420.13	ENCODEMT000207981	Fars2	ENCODEMT000207981	Known	Genomic	None	None	None	None	None	None
m54284U_200901_184453/131992313/ccs	ACCTCCAACGAACTTACATTTGGA	mm10	chr11	30118010	30112830	-	4	721	32552	207711	ENSMUSG00000020315.18	ENCODEMT000207711	Sptbn1	ENCODEMT000207711	Known	ISM	Both	None	None	None	None	None
m54284U_200831_121835/46138657/ccs	CATACCAAGACTAGTATGAAGCAA	mm10	chr16	20679945	20681881	+	6	749	44937	207639	ENSMUSG00000045983.16	ENCODEMT000207639	Eif4g1	ENCODEMT000207639	Known	ISM	Both	None	None	None	None	None
m54284U_200901_184453/127729740/ccs	CCTAATCCGCGAGTAACGTTCGAG	mm10	chr1	43057528	43057303	-	1	226	645	207982	ENSMUSG00000070939.9	ENCODEMT000207982	Tgfbrap1	ENCODEMT000207982	Known	Genomic	None	None	None	None	None	None
m54284U_200831_121835/118293197/ccs	CGAACTTACCGACAACCTTTGGTC	mm10	chr15	34082726	34083555	+	1	852	42991	207474	ENSMUSG00000022255.16	ENCODEMT000207474	Mtdh	ENCODEMT000207474	Known	Genomic	None	None	None	None	None	None
m54284U_200831_121835/165937159/ccs	GTGTTCTACTGGCATATTACCTCG	mm10	chr4	46120529	46114756	-	4	2708	10762	207983	ENSMUSG00000035495.15	ENCODEMT000207983	Tstd2	ENCODEMT000207983	Known	ISM	Suffix	None	None	None	None	None
m54284U_200901_184453/19008216/ccs	TGGAACAAGTGTTCTAACTTACGA	mm10	chr19	5845478	5844239	-	1	1240	50020	130909	ENSMUSG00000098986.1	ENSMUST00000183841.1	Gm28006	Gm28006-201	Known	Known	None	None	None	None	None	None
m54284U_200831_121835/37815163/ccs	AACGTGATACAGCAGAATATTGGC	mm10	chr5	31040281	31038498	-	1	1784	13541	207984	ENSMUSG00000006641.12	ENCODEMT000207984	Slc5a6	ENCODEMT000207984	Known	Genomic	None	None	None	None	None	None
m54284U_200901_184453/5441157/ccs	ATTGGCTCTGGCTTCATTCCGATC	mm10	chr3	41636879	41636159	-	1	721	7782	207985	ENSMUSG00000059834.12	ENCODEMT000207985	Sclt1	ENCODEMT000207985	Known	Genomic	None	None	None	None	None	None
m54284U_200901_184453/83429316/ccs	CCTCTATCCACTTCGACGTTCGAG	mm10	chr10	41797771	41797305	-	1	467	30141	207979	ENSMUSG00000019813.16	ENCODEMT000207979	Cep57l1	ENCODEMT000207979	Known	Genomic	None	None	None	None	None	None
m54284U_200901_184453/83820703/ccs	CTGAGCCAAACTCACCCATGATCA	mm10	chr2	25272425	25271255	-	3	655	3948	9754	ENSMUSG00000026966.6	ENSMUST00000028342.6	Ssna1	Ssna1-201	Known	Known	None	None	None	None	None	None
m54284U_200901_184453/721018/ccs	AACTCACCGATGAATCTTCGCTAC	mm10	chr16	20679945	20681821	+	6	734	44937	207986	ENSMUSG00000045983.16	ENCODEMT000207986	Eif4g1	ENCODEMT000207986	Known	NNC	None	None	None	None	None	None
m54284U_200901_184453/138937285/ccs	GTACGCAACCAGTTCAACGCCGGC	mm10	chr11	30121678	30112830	-	9	1562	32552	207699	ENSMUSG00000020315.18	ENCODEMT000207699	Sptbn1	ENCODEMT000207699	Known	ISM	Both	None	None	None	None	None
m54284U_200831_121835/169935792/ccs	GTACGCAACCAGTTCAACGCCGGC	mm10	chr12	51773971	51772673	-	2	178	35901	207987	ENSMUSG00000035247.16	ENCODEMT000207987	Hectd1	ENCODEMT000207987	Known	ISM	Both	None	None	None	None	None
m54284U_200901_184453/40895493/ccs	ACCACTGTAAGACGGATGGCGCGC	mm10	chr15	34082716	34099585	+	2	800	42991	110509	ENSMUSG00000022255.16	ENSMUST00000172082.1	Mtdh	Mtdh-209	Known	Known	None	None	None	None	None	None
m54284U_200901_184453/173539422/ccs	TGGAACAAGTGTTCTAACTTACGA	mm10	chr19	5845478	5844239	-	1	1240	50020	130909	ENSMUSG00000098986.1	ENSMUST00000183841.1	Gm28006	Gm28006-201	Known	Known	None	None	None	None	None	None
m54284U_200831_121835/113312672/ccs	CAATGGAACTAAGGTCGTTCAACA	mm10	chr14	32311158	32312178	+	1	1021	63564	207988	ENCODEMG000063564	ENCODEMT000207988	ENCODEMG000063564	ENCODEMT000207988	Antisense	Antisense	None	None	None	None	None	None
m54284U_200901_184453/160500418/ccs	CCTCTATCCACTTCGACGTTCGAG	mm10	chr10	41797771	41797305	-	1	467	30141	207979	ENSMUSG00000019813.16	ENCODEMT000207979	Cep57l1	ENCODEMT000207979	Known	Genomic	None	None	None	None	None	None
m54284U_200901_184453/120586802/ccs	CTAAGGTCTGAAGAGATTATTCTG	mm10	chr3	41636531	41636338	-	1	194	7782	207985	ENSMUSG00000059834.12	ENCODEMT000207985	Sclt1	ENCODEMT000207985	Known	Genomic	None	None	None	None	None	None
m54284U_200901_184453/144902801/ccs	AACAACCAAGTGGTCACATTTGGA	mm10	chr11	30114765	30113121	-	3	255	32552	207554	ENSMUSG00000020315.18	ENCODEMT000207554	Sptbn1	ENCODEMT000207554	Known	ISM	Prefix	None	None	None	None	None
m54284U_200901_184453/125175112/ccs	ACAGCAGAACGTATCATGGGCATC	mm10	chr17	24512247	24512386	+	1	146	63563	207975	ENCODEMG000063563	ENCODEMT000207975	ENCODEMG000063563	ENCODEMT000207975	Antisense	Antisense	None	None	None	None	None	None
m54284U_200901_184453/6619737/ccs	GATGAATCAAGAGATCACGTTAAC	mm10	chr2	25271529	25272888	+	1	1360	3949	207989	ENSMUSG00000026965.12	ENCODEMT000207989	Anapc2	ENCODEMT000207989	Known	Genomic	None	None	None	None	None	None
m54284U_200901_184453/151061610/ccs	CCTAATCCGCGAGTAAACTTACGA	mm10	chr19	5845478	5844243	-	1	1236	50020	130909	ENSMUSG00000098986.1	ENSMUST00000183841.1	Gm28006	Gm28006-201	Known	Known	None	None	None	None	None	None
m54284U_200831_121835/105382568/ccs	AATCCGTCAACTCACCCATTTGGA	mm10	chr18	35154395	35223529	+	7	1016	48858	207978	ENSMUSG00000037815.7	ENCODEMT000207978	Ctnna1	ENCODEMT000207978	Known	ISM	Both	None	None	None	None	None
m54284U_200901_184453/66584767/ccs	ATCATTCCGCTAACGAATTCATGG	mm10	chr15	34082736	34134353	+	9	1657	42991	207430	ENSMUSG00000022255.16	ENCODEMT000207430	Mtdh	ENCODEMT000207430	Known	ISM	Prefix	None	None	None	None	None
m54284U_200901_184453/110627156/ccs	AACAACCATATCAGCAATAAGCTC	mm10	chr10	41809591	41797650	-	4	1906	30141	207990	ENSMUSG00000019813.16	ENCODEMT000207990	Cep57l1	ENCODEMT000207990	Known	Genomic	None	None	None	None	None	None
m54284U_200831_121835/92473182/ccs	CAACCACACAGCGTTAAAATAGCA	mm10	chr3	41637384	41636349	-	1	1036	7782	207985	ENSMUSG00000059834.12	ENCODEMT000207985	Sclt1	ENCODEMT000207985	Known	Genomic	None	None	None	None	None	None
m54284U_200831_121835/40502956/ccs	TGGAACAAGTGTTCTAACTTACGA	mm10	chr19	5845476	5844243	-	1	1234	50020	130909	ENSMUSG00000098986.1	ENSMUST00000183841.1	Gm28006	Gm28006-201	Known	Known	None	None	None	None	None	None
m54284U_200901_184453/77007369/ccs	ACGCTCGAAAGACGGACTGCTTTG	mm10	chr18	35154437	35254759	+	16	3361	48858	207953	ENSMUSG00000037815.7	ENCODEMT000207953	Ctnna1	ENCODEMT000207953	Known	ISM	Suffix	None	None	None	None	None
m54284U_200901_184453/92473916/ccs	AACGTGATACAGCAGAATATTGGC	mm10	chr5	31040362	31038498	-	1	1784	13541	207984	ENSMUSG00000006641.12	ENCODEMT000207984	Slc5a6	ENCODEMT000207984	Known	Genomic	None	None	None	None	None	None
m54284U_200901_184453/145293678/ccs	CCGACAACGTCTGTCATTGTCTTA	mm10	chr11	30124078	30112830	-	10	1765	32552	207685	ENSMUSG00000020315.18	ENCODEMT000207685	Sptbn1	ENCODEMT000207685	Known	ISM	Both	None	None	None	None	None
m54284U_200901_184453/91883816/ccs	CACTTCGAAACCGAGAGAATAATG	mm10	chr13	36352141	36354011	+	1	1871	38440	207991	ENSMUSG00000021420.13	ENCODEMT000207991	Fars2	ENCODEMT000207991	Known	Genomic	None	None	None	None	None	None
m54284U_200901_184453/137888501/ccs	GTCGTAGAGTGTTCTATGGTATAC	mm10	chr3	41640032	41636356	-	1	3677	7782	207985	ENSMUSG00000059834.12	ENCODEMT000207985	Sclt1	ENCODEMT000207985	Known	Genomic	None	None	None	None	None	None
m54284U_200901_184453/25496097/ccs	CCGACAACGTCTGTCACCATCTTG	mm10	chr1	43059974	43059124	-	2	127	645	207992	ENSMUSG00000070939.9	ENCODEMT000207992	Tgfbrap1	ENCODEMT000207992	Known	ISM	Prefix	None	None	None	None	None
m54284U_200831_121835/65603613/ccs	ATGCCTAAAGTCACTAATCATGCA	mm10	chr17	24527973	24512284	-	9	1052	46644	207993	ENSMUSG00000052752.15	ENCODEMT000207993	Traf7	ENCODEMT000207993	Known	NIC	None	None	None	None	None	None
m54284U_200901_184453/88539784/ccs	GTCTGTCAAGAGTCAAACGTTAAC	mm10	chr15	34082725	34115114	+	4	916	42991	207504	ENSMUSG00000022255.16	ENCODEMT000207504	Mtdh	ENCODEMT000207504	Known	ISM	Prefix	None	None	None	None	None
m54284U_200901_184453/8586228/ccs	CACTTCGAAACCGAGACGCGACTA	mm10	chr16	20679945	20681118	+	3	292	44937	207658	ENSMUSG00000045983.16	ENCODEMT000207658	Eif4g1	ENCODEMT000207658	Known	ISM	Both	None	None	None	None	None
m54284U_200901_184453/165741478/ccs	AAGAGATCTCTTCACAGGTGGAGC	mm10	chr11	30136284	30112827	-	13	2412	32552	207756	ENSMUSG00000020315.18	ENCODEMT000207756	Sptbn1	ENCODEMT000207756	Known	ISM	Both	None	None	None	None	None
m54284U_200831_121835/115476802/ccs	TGGTGGTAAGGCTAACCATGATCA	mm10	chr12	51774133	51773104	-	1	1030	35901	207994	ENSMUSG00000035247.16	ENCODEMT000207994	Hectd1	ENCODEMT000207994	Known	Genomic	None	None	None	None	None	None
m54284U_200831_121835/66848010/ccs	CTGTAGCCCACCTTACAATTTCTC	mm10	chr18	35154477	35222104	+	6	865	48858	207995	ENSMUSG00000037815.7	ENCODEMT000207995	Ctnna1	ENCODEMT000207995	Known	ISM	Both	None	None	None	None	None
m54284U_200901_184453/155845981/ccs	GCGAGTAAGACAGTGCTTGGGAGA	mm10	chr15	34082716	34134355	+	10	1738	42991	207996	ENSMUSG00000022255.16	ENCODEMT000207996	Mtdh	ENCODEMT000207996	Known	ISM	Prefix	None	None	None	None	None
m54284U_200901_184453/24971825/ccs	ACTATGCACGCTGATCTATAGTCG	mm10	chr3	41637671	41636689	-	1	983	7782	207985	ENSMUSG00000059834.12	ENCODEMT000207985	Sclt1	ENCODEMT000207985	Known	Genomic	None	None	None	None	None	None
m54284U_200831_121835/2097666/ccs	AACGTGATACAGCAGAATATTGGC	mm10	chr5	31040646	31040031	-	1	535	13541	207984	ENSMUSG00000006641.12	ENCODEMT000207984	Slc5a6	ENCODEMT000207984	Known	Genomic	None	None	None	None	None	None
m54284U_200901_184453/49284490/ccs	AACGTGATACAGCAGAATATTGGC	mm10	chr19	5844655	5844246	-	1	410	50019	130908	ENSMUSG00000098974.1	ENSMUST00000185071.1	Gm27505	Gm27505-201	Known	Known	None	None	None	None	None	None
m54284U_200831_121835/112329519/ccs	CGCATACACGCATACAGCTGCATG	mm10	chr14	32311995	32312568	+	1	574	63564	207988	ENCODEMG000063564	ENCODEMT000207988	ENCODEMG000063564	ENCODEMT000207988	Antisense	Antisense	None	None	None	None	None	None
m54284U_200901_184453/168821067/ccs	CTGGCATAAGTACAAGACGCCGGC	mm10	chr11	30121025	30112835	-	7	1367	32552	207602	ENSMUSG00000020315.18	ENCODEMT000207602	Sptbn1	ENCODEMT000207602	Known	ISM	Prefix	None	None	None	None	None
m54284U_200901_184453/172491735/ccs	CAAGGAGCATTGAGGAGCTCGCGG	mm10	chr4	46115054	46115309	+	1	256	10761	207998	ENSMUSG00000028328.13	ENCODEMT000207998	Tmod1	ENCODEMT000207998	Known	Genomic	None	None	None	None	None	None
m54284U_200831_121835/104792105/ccs	GCGAGTAAACAAGCTATTCATCGC	mm10	chr2	25272492	25273757	+	2	1029	3949	207997	ENSMUSG00000026965.12	ENCODEMT000207997	Anapc2	ENCODEMT000207997	Known	ISM	Prefix	None	None	None	None	None
m54284U_200901_184453/130616040/ccs	ACACGACCTCCGTCTAACTGCGCA	mm10	chr19	5844918	5844296	-	1	623	50020	130909	ENSMUSG00000098986.1	ENSMUST00000183841.1	Gm28006	Gm28006-201	Known	Known	None	None	None	None	None	None
m54284U_200901_184453/160301571/ccs	AACAACCATATCAGCAATAAGCTC	mm10	chr10	41809607	41797549	-	4	1906	30141	207990	ENSMUSG00000019813.16	ENCODEMT000207990	Cep57l1	ENCODEMT000207990	Known	Genomic	None	None	None	None	None	None
m54284U_200901_184453/58524084/ccs	AGAGTCAACAATGGAAATAAGCTC	mm10	chr16	20679945	20681867	+	6	735	44937	207639	ENSMUSG00000045983.16	ENCODEMT000207639	Eif4g1	ENCODEMT000207639	Known	ISM	Both	None	None	None	None	None
m54284U_200901_184453/166005371/ccs	TGGTGGTATCCGTCTAGCTGCATG	mm10	chr5	31048023	31040368	-	10	1423	13541	207999	ENSMUSG00000006641.12	ENCODEMT000207999	Slc5a6	ENCODEMT000207999	Known	ISM	Prefix	None	None	None	None	None
m54284U_200831_121835/87623733/ccs	GCGAGTAAACAAGCTATTCATCGC	mm10	chr11	30113536	30113281	-	1	561	32552	207566	ENSMUSG00000020315.18	ENCODEMT000207566	Sptbn1	ENCODEMT000207566	Known	Genomic	None	None	None	None	None	None
m54284U_200831_121835/122881386/ccs	CTGTAGCCAACCGAGAATATTGGC	mm10	chr17	24513305	24512302	-	3	333	46644	208000	ENSMUSG00000052752.15	ENCODEMT000208000	Traf7	ENCODEMT000208000	Known	ISM	Both	None	None	None	None	None
m54284U_200901_184453/104726887/ccs	CACTTCGAAACCGAGAGAATAATG	mm10	chr3	41638000	41637808	-	1	193	7782	208001	ENSMUSG00000059834.12	ENCODEMT000208001	Sclt1	ENCODEMT000208001	Known	Genomic	None	None	None	None	None	None
m54284U_200901_184453/134414864/ccs	CCTCTATCCACTTCGAACTTACGA	mm10	chr19	5845811	5844303	-	1	1509	50020	130909	ENSMUSG00000098986.1	ENSMUST00000183841.1	Gm28006	Gm28006-201	Known	Known	None	None	None	None	None	None
m54284U_200901_184453/111674920/ccs	AGATCGCAGTGTTCTACTGCTTTG	mm10	chr16	20679945	20682700	+	8	1048	44937	207614	ENSMUSG00000045983.16	ENCODEMT000207614	Eif4g1	ENCODEMT000207614	Known	ISM	Suffix	None	None	None	None	None
m54284U_200901_184453/27526365/ccs	ACAGCAGACAATGGAACGTTCGAG	mm10	chr13	36353398	36355855	+	1	2458	38440	207991	ENSMUSG00000021420.13	ENCODEMT000207991	Fars2	ENCODEMT000207991	Known	Genomic	None	None	None	None	None	None
m54284U_200901_184453/48104067/ccs	TGGAACAAACAGCAGACATAGCTA	mm10	chr14	32313517	32312998	-	1	520	40740	208002	ENSMUSG00000115691.1	ENCODEMT000208002	Gm48914	ENCODEMT000208002	Known	Genomic	None	None	None	None	None	None
m54284U_200901_184453/99879638/ccs	AACTCACCGATGAATCCGAACGTC	mm10	chr19	5845478	5844306	-	1	1173	50020	130909	ENSMUSG00000098986.1	ENSMUST00000183841.1	Gm28006	Gm28006-201	Known	Known	None	None	None	None	None	None
m54284U_200901_184453/161220462/ccs	GAGCTGAACCATCCTCTGGTATAC	mm10	chr15	34082736	34134344	+	9	1648	42991	207430	ENSMUSG00000022255.16	ENCODEMT000207430	Mtdh	ENCODEMT000207430	Known	ISM	Prefix	None	None	None	None	None
m54284U_200901_184453/97976743/ccs	CCTCCTGACCGTGAGAATATTGGC	mm10	chr1	43060694	43060034	-	1	661	645	208003	ENSMUSG00000070939.9	ENCODEMT000208003	Tgfbrap1	ENCODEMT000208003	Known	Genomic	None	None	None	None	None	None
m54284U_200901_184453/150864297/ccs	ATTGGCTCGAGCTGAACTTTGGTC	mm10	chr4	46114747	46115297	+	1	243	10761	207998	ENSMUSG00000028328.13	ENCODEMT000207998	Tmod1	ENCODEMT000207998	Known	Genomic	None	None	None	None	None	None
m54284U_200831_121835/117441223/ccs	AACAACCAAATGTTGCCTGCTTTG	mm10	chr12	51774150	51773311	-	1	817	35901	207994	ENSMUSG00000035247.16	ENCODEMT000207994	Hectd1	ENCODEMT000207994	Known	Genomic	None	None	None	None	None	None
m54284U_200901_184453/5440133/ccs	CTCAATGAGTCTGTCACTAAGGGA	mm10	chr10	41799214	41797864	-	1	1351	30141	208004	ENSMUSG00000019813.16	ENCODEMT000208004	Cep57l1	ENCODEMT000208004	Known	Genomic	None	None	None	None	None	None
m54284U_200901_184453/24773702/ccs	ACAAGCTAGATAGACAAGGTAATA	mm10	chr19	5845478	5844317	-	1	1162	50020	130909	ENSMUSG00000098986.1	ENSMUST00000183841.1	Gm28006	Gm28006-201	Known	Known	None	None	None	None	None	None
m54284U_200901_184453/37290537/ccs	GATGAATCCACCTTACGGTTCTTC	mm10	chr18	35154478	35175212	+	3	346	48858	208005	ENSMUSG00000037815.7	ENCODEMT000208005	Ctnna1	ENCODEMT000208005	Known	ISM	Both	None	None	None	None	None
m54284U_200831_121835/121833780/ccs	ACCACTGTCACCTTACTCTATTAC	mm10	chr13	36353495	36354203	+	2	518	38440	208006	ENSMUSG00000021420.13	ENCODEMT000208006	Fars2	ENCODEMT000208006	Known	Genomic	None	None	None	None	None	None
m54284U_200901_184453/65668157/ccs	AGCCATGCACAAGCTAGCTATGCG	mm10	chr4	46114793	46115509	+	1	409	10761	207998	ENSMUSG00000028328.13	ENCODEMT000207998	Tmod1	ENCODEMT000207998	Known	Genomic	None	None	None	None	None	None
m54284U_200901_184453/178127003/ccs	CGACACACAAGGTACATGGGCATC	mm10	chr16	20679945	20681072	+	3	246	44937	207658	ENSMUSG00000045983.16	ENCODEMT000207658	Eif4g1	ENCODEMT000207658	Known	ISM	Both	None	None	None	None	None
m54284U_200831_121835/63112434/ccs	ATCATTCCTATCAGCAACCGTACG	mm10	chr12	51774150	51773337	-	1	791	35901	207994	ENSMUSG00000035247.16	ENCODEMT000207994	Hectd1	ENCODEMT000207994	Known	Genomic	None	None	None	None	None	None
m54284U_200831_121835/165022255/ccs	CGACACACAAGGTACATGGGCATC	mm10	chr3	41640455	41639623	-	1	833	7782	208007	ENSMUSG00000059834.12	ENCODEMT000208007	Sclt1	ENCODEMT000208007	Known	Genomic	None	None	None	None	None	None
m54284U_200831_121835/52495793/ccs	AACAACCAAGATCGCACTGCTTTG	mm10	chr19	5845478	5844322	-	1	1157	50020	130909	ENSMUSG00000098986.1	ENSMUST00000183841.1	Gm28006	Gm28006-201	Known	Known	None	None	None	None	None	None
m54284U_200831_121835/70715023/ccs	GCCACATAGCTAACGAGTGCTAGC	mm10	chr15	34082717	34099584	+	2	798	42991	110509	ENSMUSG00000022255.16	ENSMUST00000172082.1	Mtdh	Mtdh-209	Known	Known	None	None	None	None	None	None
m54284U_200901_184453/175835988/ccs	GGAGAACACCGTGAGAAGGTAATA	mm10	chr14	32313457	32313773	+	1	317	63565	208008	ENCODEMG000063565	ENCODEMT000208008	ENCODEMG000063565	ENCODEMT000208008	Antisense	Antisense	None	None	None	None	None	None
m54284U_200901_184453/28835895/ccs	AGCCATGCAACGCTTATGTCTGAA	mm10	chr11	30118431	30113856	-	4	900	32552	208009	ENSMUSG00000020315.18	ENCODEMT000208009	Sptbn1	ENCODEMT000208009	Known	ISM	Prefix	None	None	None	None	None
m54284U_200901_184453/147981361/ccs	ACACAGAAGACAGTGCTTATTCTG	mm10	chr16	20679945	20681231	+	4	379	44937	207724	ENSMUSG00000045983.16	ENCODEMT000207724	Eif4g1	ENCODEMT000207724	Known	ISM	Both	None	None	None	None	None
m54284U_200831_121835/16713232/ccs	AATGTTGCGGTGCGAAGTCATATG	mm10	chr19	5845471	5844324	-	1	1148	50020	130909	ENSMUSG00000098986.1	ENSMUST00000183841.1	Gm28006	Gm28006-201	Known	Known	None	None	None	None	None	None
m54284U_200831_121835/172294573/ccs	GCGAGTAACGCATACAACGTTAAC	mm10	chr2	25272544	25273300	+	1	782	3949	207989	ENSMUSG00000026965.12	ENCODEMT000207989	Anapc2	ENCODEMT000207989	Known	Genomic	None	None	None	None	None	None
m54284U_200831_121835/156370898/ccs	GTACGCAATCCGTCTAGAGGTTGA	mm10	chr12	51773988	51773354	-	1	611	35901	207994	ENSMUSG00000035247.16	ENCODEMT000207994	Hectd1	ENCODEMT000207994	Known	Genomic	None	None	None	None	None	None
m54284U_200831_121835/41552444/ccs	AGCAGGAACGACACACGAATAATG	mm10	chr5	31043136	31042120	-	3	323	13541	208010	ENSMUSG00000006641.12	ENCODEMT000208010	Slc5a6	ENCODEMT000208010	Known	ISM	Prefix	None	None	None	None	None
m54284U_200831_121835/116853592/ccs	AAGAGATCTCTTCACATGCGATCG	mm10	chr15	34082737	34116374	+	5	1125	42991	207407	ENSMUSG00000022255.16	ENCODEMT000207407	Mtdh	ENCODEMT000207407	Known	ISM	Prefix	None	None	None	None	None
m54284U_200831_121835/132647408/ccs	CAGCGTTAACACAGAACGTTCGAG	mm10	chr4	46115946	46115715	-	1	232	10762	208011	ENSMUSG00000035495.15	ENCODEMT000208011	Tstd2	ENCODEMT000208011	Known	Genomic	None	None	None	None	None	None
m54284U_200901_184453/15599512/ccs	ATGCCTAAAGTCACTAATCATGCA	mm10	chr1	43063133	43063028	-	1	106	645	208012	ENSMUSG00000070939.9	ENCODEMT000208012	Tgfbrap1	ENCODEMT000208012	Known	Genomic	None	None	None	None	None	None
m54284U_200901_184453/180552490/ccs	CCTCCTGACCGTGAGAATATTGGC	mm10	chr16	20679945	20681051	+	3	225	44937	207658	ENSMUSG00000045983.16	ENCODEMT000207658	Eif4g1	ENCODEMT000207658	Known	ISM	Both	None	None	None	None	None
m54284U_200831_121835/82315455/ccs	AAGAGATCTGGAACAATGGGCATC	mm10	chr2	25272497	25284968	+	12	2116	3949	208013	ENSMUSG00000026965.12	ENCODEMT000208013	Anapc2	ENCODEMT000208013	Known	ISM	Prefix	None	None	None	None	None
m54284U_200901_184453/87951370/ccs	TGAAGAGACCGTGAGACGTGGTTG	mm10	chr12	51774150	51773375	-	1	752	35901	207994	ENSMUSG00000035247.16	ENCODEMT000207994	Hectd1	ENCODEMT000207994	Known	Genomic	None	None	None	None	None	None
m54284U_200831_121835/51972456/ccs	CGCTGATCAGCCATGCGAGGTTGA	mm10	chr10	41798373	41798026	-	1	348	30141	208004	ENSMUSG00000019813.16	ENCODEMT000208004	Cep57l1	ENCODEMT000208004	Known	Genomic	None	None	None	None	None	None
m54284U_200901_184453/21169555/ccs	CACTTCGAAACCGAGAGAATAATG	mm10	chr19	5845478	5844327	-	1	1152	50020	130909	ENSMUSG00000098986.1	ENSMUST00000183841.1	Gm28006	Gm28006-201	Known	Known	None	None	None	None	None	None
m54284U_200831_121835/124977478/ccs	ACTATGCAAACCGAGATGTCTGAA	mm10	chr3	41640866	41639711	-	1	1156	7782	208007	ENSMUSG00000059834.12	ENCODEMT000208007	Sclt1	ENCODEMT000208007	Known	Genomic	None	None	None	None	None	None
m54284U_200831_121835/46007315/ccs	ACTATGCACGCTGATCATTCATGG	mm10	chr13	36354723	36355868	+	1	1146	38440	208014	ENSMUSG00000021420.13	ENCODEMT000208014	Fars2	ENCODEMT000208014	Known	Genomic	None	None	None	None	None	None
m54284U_200831_121835/132777750/ccs	CCATCCTCAACAACCACGTCTAGG	mm10	chr18	35154498	35175131	+	2	922	48858	208015	ENSMUSG00000037815.7	ENCODEMT000208015	Ctnna1	ENCODEMT000208015	Known	ISM	Both	None	None	None	None	None
m54284U_200901_184453/60556773/ccs	AAGAGATCTCTTCACATGCGATCG	mm10	chr19	5845002	5844327	-	1	676	50020	130909	ENSMUSG00000098986.1	ENSMUST00000183841.1	Gm28006	Gm28006-201	Known	Known	None	None	None	None	None	None
m54284U_200901_184453/9766199/ccs	AATCCGTCCCAGTTCACTGCTTTG	mm10	chr15	34082713	34114068	+	3	832	42991	207648	ENSMUSG00000022255.16	ENCODEMT000207648	Mtdh	ENCODEMT000207648	Known	ISM	Prefix	None	None	None	None	None
m54284U_200831_121835/47973028/ccs	AATCCGTCCCAGTTCAACTCGTAA	mm10	chr16	20679946	20682805	+	8	1152	44937	207614	ENSMUSG00000045983.16	ENCODEMT000207614	Eif4g1	ENCODEMT000207614	Known	ISM	Suffix	None	None	None	None	None
m54284U_200901_184453/51840890/ccs	CAACCACAAATGTTGCTACGGTTA	mm10	chr4	46116843	46115732	-	1	1043	10762	208011	ENSMUSG00000035495.15	ENCODEMT000208011	Tstd2	ENCODEMT000208011	Known	Genomic	None	None	None	None	None	None
m54284U_200831_121835/29165348/ccs	GAGCTGAAGATAGACAGAATAATG	mm10	chr19	5844546	5844329	-	1	218	50018	130907	ENSMUSG00000098543.1	ENSMUST00000183800.1	Gm27533	Gm27533-201	Known	Known	None	None	None	None	None	None
m54284U_200901_184453/144835628/ccs	CTCAATGAAATGTTGCTTCATCGC	mm10	chr17	24512512	24512303	-	1	210	46644	208016	ENSMUSG00000052752.15	ENCODEMT000208016	Traf7	ENCODEMT000208016	Known	Genomic	None	None	None	None	None	None
m54284U_200831_121835/113379613/ccs	TGGTGGTATCCGTCTACCGTTCTA	mm10	chr10	41801419	41799303	-	1	2117	30141	208017	ENSMUSG00000019813.16	ENCODEMT000208017	Cep57l1	ENCODEMT000208017	Known	Genomic	None	None	None	None	None	None
m54284U_200831_121835/52102410/ccs	CGACACACAACCGAGACATGATCA	mm10	chr12	51785923	51773375	-	6	1367	35901	208018	ENSMUSG00000035247.16	ENCODEMT000208018	Hectd1	ENCODEMT000208018	Known	ISM	None	None	None	None	None	None
m54284U_200831_121835/113969922/ccs	GAGCTGAACATCAAGTTGGTATAC	mm10	chr3	41640573	41639711	-	1	863	7782	208007	ENSMUSG00000059834.12	ENCODEMT000208007	Sclt1	ENCODEMT000208007	Known	Genomic	None	None	None	None	None	None
m54284U_200831_121835/115934335/ccs	ACCTCCAAACAGCAGAGACCTTTC	mm10	chr13	36355513	36355868	+	1	356	38440	208014	ENSMUSG00000021420.13	ENCODEMT000208014	Fars2	ENCODEMT000208014	Known	Genomic	None	None	None	None	None	None
m54284U_200831_121835/124127804/ccs	GTACGCAACCAGTTCAACGTTAAC	mm10	chr19	5845478	5844333	-	2	1003	50017	207665	ENSMUSG00000092274.3	ENCODEMT000207665	Neat1	ENCODEMT000207665	Known	ISM	Suffix	None	None	None	None	None
m54284U_200901_184453/176947449/ccs	CATCAAGTTATCAGCACGCCCGGA	mm10	chr11	30124015	30113856	-	9	1909	32552	208019	ENSMUSG00000020315.18	ENCODEMT000208019	Sptbn1	ENCODEMT000208019	Known	ISM	Prefix	None	None	None	None	None
m54284U_200901_184453/12059451/ccs	AGTCACTAATAGCGACGACCTTTC	mm10	chr15	34082717	34099585	+	2	799	42991	110509	ENSMUSG00000022255.16	ENSMUST00000172082.1	Mtdh	Mtdh-209	Known	Known	None	None	None	None	None	None
m54284U_200831_121835/45025396/ccs	ATTGAGGAATTGGCTCATTCATGG	mm10	chr4	46138342	46115715	-	10	2714	10762	208020	ENSMUSG00000035495.15	ENCODEMT000208020	Tstd2	ENCODEMT000208020	Known	NNC	None	None	None	None	None	None
m54284U_200831_121835/175440635/ccs	GATAGACAGCCACATAGCCTGCAA	mm10	chr16	20679946	20683836	+	10	1445	44937	207632	ENSMUSG00000045983.16	ENCODEMT000207632	Eif4g1	ENCODEMT000207632	Known	ISM	Suffix	None	None	None	None	None
m54284U_200831_121835/82380410/ccs	CTCAATGACAAGACTAACGTTAAC	mm10	chr19	5845480	5844336	-	1	1145	50020	130909	ENSMUSG00000098986.1	ENSMUST00000183841.1	Gm28006	Gm28006-201	Known	Known	None	None	None	None	None	None
m54284U_200901_184453/69077073/ccs	CGAACTTACACCTTACTCTTAATC	mm10	chr1	43067528	43067158	-	1	371	645	208021	ENSMUSG00000070939.9	ENCODEMT000208021	Tgfbrap1	ENCODEMT000208021	Known	Genomic	None	None	None	None	None	None
m54284U_200901_184453/18285329/ccs	AAGAGATCCCGTGAGAACGTTAAC	mm10	chr19	5845478	5844336	-	1	1143	50020	130909	ENSMUSG00000098986.1	ENSMUST00000183841.1	Gm28006	Gm28006-201	Known	Known	None	None	None	None	None	None
m54284U_200901_184453/137366059/ccs	GATGAATCCACCTTACGGTTCTTC	mm10	chr14	32313522	32313369	+	1	164	63565	208008	ENCODEMG000063565	ENCODEMT000208008	ENCODEMG000063565	ENCODEMT000208008	Antisense	Antisense	None	None	None	None	None	None
m54284U_200831_121835/15663113/ccs	CAAGGAGCATAGCGACTACGGTTA	mm10	chr5	31047698	31047354	-	1	345	13541	208022	ENSMUSG00000006641.12	ENCODEMT000208022	Slc5a6	ENCODEMT000208022	Known	Genomic	None	None	None	None	None	None
m54284U_200901_184453/44171307/ccs	AACTCACCACACGACCTTCGCTAC	mm10	chr15	34082717	34134355	+	10	1542	42991	208023	ENSMUSG00000022255.16	ENCODEMT000208023	Mtdh	ENCODEMT000208023	Known	NNC	None	None	None	None	None	None
m54284U_200831_121835/85590397/ccs	ACAAGCTAACGCTCGAACGTTAAC	mm10	chr19	5845478	5844339	-	1	1140	50020	130909	ENSMUSG00000098986.1	ENSMUST00000183841.1	Gm28006	Gm28006-201	Known	Known	None	None	None	None	None	None
m54284U_200901_184453/129041361/ccs	ACTATGCAAACCGAGATGTCTGAA	mm10	chr3	41640866	41639711	-	1	1156	7782	208007	ENSMUSG00000059834.12	ENCODEMT000208007	Sclt1	ENCODEMT000208007	Known	Genomic	None	None	None	None	None	None
m54284U_200831_121835/4195776/ccs	CAAGACTACTGTAGCCACGTTAAC	mm10	chr17	24527817	24512359	-	9	792	46644	120813	ENSMUSG00000052752.15	ENSMUST00000176237.7	Traf7	Traf7-208	Known	Known	None	None	None	None	None	None
m54284U_200831_121835/6424105/ccs	CTAAGGTCTGAAGAGATTATTCTG	mm10	chr13	36358240	36358885	+	1	646	38440	208024	ENSMUSG00000021420.13	ENCODEMT000208024	Fars2	ENCODEMT000208024	Known	Genomic	None	None	None	None	None	None
m54284U_200901_184453/30737853/ccs	ACAGCAGACAATGGAAACTTACGA	mm10	chr10	41806359	41801111	-	1	5135	30141	208017	ENSMUSG00000019813.16	ENCODEMT000208017	Cep57l1	ENCODEMT000208017	Known	Genomic	None	None	None	None	None	None
m54284U_200901_184453/10881132/ccs	ATTGAGGAAAGAGATCTCTATTAC	mm10	chr16	20679946	20681872	+	6	739	44937	207639	ENSMUSG00000045983.16	ENCODEMT000207639	Eif4g1	ENCODEMT000207639	Known	ISM	Both	None	None	None	None	None
m54284U_200831_121835/137037640/ccs	CCTCCTGACCGTGAGAATATTGGC	mm10	chr17	24527823	24512844	-	9	996	46644	208025	ENSMUSG00000052752.15	ENCODEMT000208025	Traf7	ENCODEMT000208025	Known	ISM	Prefix	None	None	None	None	None
m54284U_200831_121835/23330978/ccs	ACCACTGTATTGGCTCATATTGGC	mm10	chr19	5844488	5844341	-	1	148	50018	130907	ENSMUSG00000098543.1	ENSMUST00000183800.1	Gm27533	Gm27533-201	Known	Known	None	None	None	None	None	None
m54284U_200901_184453/103286526/ccs	ATTGGCTCAGTACAAGCATAGCTA	mm10	chr2	25272483	25274224	+	2	1491	3949	207997	ENSMUSG00000026965.12	ENCODEMT000207997	Anapc2	ENCODEMT000207997	Known	ISM	Prefix	None	None	None	None	None
m54284U_200901_184453/46990281/ccs	CTCAATGACAAGACTAACGTTAAC	mm10	chr14	32314544	32315228	+	1	685	63566	208026	ENCODEMG000063566	ENCODEMT000208026	ENCODEMG000063566	ENCODEMT000208026	Antisense	Antisense	None	None	None	None	None	None
m54284U_200901_184453/83036818/ccs	GCCAAGACTCCGTCTATTATTCTG	mm10	chr16	20679946	20681235	+	4	382	44937	207724	ENSMUSG00000045983.16	ENCODEMT000207724	Eif4g1	ENCODEMT000207724	Known	ISM	Both	None	None	None	None	None
m54284U_200901_184453/43123691/ccs	ACATTGGCAATCCGTCCTGCTTTG	mm10	chr3	41641620	41640090	-	1	1543	7782	208007	ENSMUSG00000059834.12	ENCODEMT000208007	Sclt1	ENCODEMT000208007	Known	Genomic	None	None	None	None	None	None
m54284U_200831_121835/113508690/ccs	ACCACTGTCCTCTATCATCCGCGA	mm10	chr10	41804013	41801425	-	1	2589	30141	208027	ENSMUSG00000019813.16	ENCODEMT000208027	Cep57l1	ENCODEMT000208027	Known	Genomic	None	None	None	None	None	None
m54284U_200831_121835/173148302/ccs	AGTGGTCACTGGCATAAAACGATA	mm10	chr4	46138430	46115715	-	10	2709	10762	27929	ENSMUSG00000035495.15	ENSMUST00000107770.1	Tstd2	Tstd2-201	Known	Known	None	None	None	None	None	None
m54284U_200901_184453/76153939/ccs	ATCATTCCGCTAACGATATAGTCG	mm10	chr12	51806408	51773978	-	20	3099	35901	208028	ENSMUSG00000035247.16	ENCODEMT000208028	Hectd1	ENCODEMT000208028	Known	ISM	None	None	None	None	None	None
m54284U_200831_121835/73402892/ccs	AACAACCATTCACGCACACAATTG	mm10	chr13	36358671	36361271	+	1	2595	38440	208024	ENSMUSG00000021420.13	ENCODEMT000208024	Fars2	ENCODEMT000208024	Known	Genomic	None	None	None	None	None	None
m54284U_200831_121835/89391199/ccs	AACTCACCATCATTCCCCGAGAAA	mm10	chr19	5845480	5844351	-	1	1130	50020	130909	ENSMUSG00000098986.1	ENSMUST00000183841.1	Gm28006	Gm28006-201	Known	Known	None	None	None	None	None	None
m54284U_200901_184453/124977641/ccs	CAACCACAACTATGCACATGATCA	mm10	chr2	25272497	25277664	+	6	1261	3949	208029	ENSMUSG00000026965.12	ENCODEMT000208029	Anapc2	ENCODEMT000208029	Known	ISM	Prefix	None	None	None	None	None
m54284U_200831_121835/920171/ccs	CCAGTTCAAGAGTCAATCTTAATC	mm10	chr18	35154519	35154825	+	1	451	48858	207962	ENSMUSG00000037815.7	ENCODEMT000207962	Ctnna1	ENCODEMT000207962	Known	ISM	None	None	None	None	None	None
m54284U_200831_121835/120851274/ccs	TATCAGCAAACGTGATGACCTTTC	mm10	chr1	43092482	43067544	-	4	1084	645	208030	ENSMUSG00000070939.9	ENCODEMT000208030	Tgfbrap1	ENCODEMT000208030	Known	ISM	Prefix	None	None	None	None	None
m54284U_200901_184453/54526064/ccs	AAGAGATCTCTTCACATGCGATCG	mm10	chr11	30129665	30113880	-	11	2175	32552	208031	ENSMUSG00000020315.18	ENCODEMT000208031	Sptbn1	ENCODEMT000208031	Known	ISM	None	None	None	None	None	None
m54284U_200901_184453/123667908/ccs	GAGCTGAACATCAAGTTGGTATAC	mm10	chr4	46138433	46115715	-	10	2715	10762	27928	ENSMUSG00000035495.15	ENSMUST00000107772.7	Tstd2	Tstd2-202	Known	Known	None	None	None	None	None	None
m54284U_200901_184453/39257217/ccs	AGATCGCACCTCCTGAAAACGATA	mm10	chr5	31048321	31054618	+	7	951	13542	208032	ENSMUSG00000013622.15	ENCODEMT000208032	Atraid	ENCODEMT000208032	Known	NIC	None	None	None	None	None	None
m54284U_200901_184453/68616394/ccs	ACAGCAGAACGTATCAATCCGCGA	mm10	chr15	34082737	34134344	+	9	1647	42991	207430	ENSMUSG00000022255.16	ENCODEMT000207430	Mtdh	ENCODEMT000207430	Known	ISM	Prefix	None	None	None	None	None
m54284U_200901_184453/31460144/ccs	CCTCTATCCACTTCGACGTTCGAG	mm10	chr18	35155684	35156845	+	1	1162	48858	208033	ENSMUSG00000037815.7	ENCODEMT000208033	Ctnna1	ENCODEMT000208033	Known	Genomic	None	None	None	None	None	None
m54284U_200901_184453/109250401/ccs	GCGAGTAAACAGATTCGTGGGTTC	mm10	chr17	24513304	24513007	-	2	190	46644	120814	ENSMUSG00000052752.15	ENSMUST00000176633.1	Traf7	Traf7-214	Known	Known	None	None	None	None	None	None
m54284U_200831_121835/44303438/ccs	ACACAGAAGACAGTGCGCTTATAG	mm10	chr3	41643209	41641043	-	1	2157	7782	208034	ENSMUSG00000059834.12	ENCODEMT000208034	Sclt1	ENCODEMT000208034	Known	Genomic	None	None	None	None	None	None
m54284U_200901_184453/123666772/ccs	ACCACTGTCACCTTACTATTTAAG	mm10	chr4	46117142	46115735	-	1	1339	10762	208011	ENSMUSG00000035495.15	ENCODEMT000208011	Tstd2	ENCODEMT000208011	Known	Genomic	None	None	None	None	None	None
m54284U_200901_184453/51643329/ccs	AAGGTACAAATCCGTCGTTCAACA	mm10	chr13	36361413	36359756	-	1	1667	63567	208035	ENCODEMG000063567	ENCODEMT000208035	ENCODEMG000063567	ENCODEMT000208035	Antisense	Antisense	None	None	None	None	None	None
m54284U_200901_184453/171772249/ccs	ACAAGCTAACCACTGTAATAGAAC	mm10	chr19	5845478	5844366	-	1	1113	50020	130909	ENSMUSG00000098986.1	ENSMUST00000183841.1	Gm28006	Gm28006-201	Known	Known	None	None	None	None	None	None
m54284U_200831_121835/26673277/ccs	TATCAGCAGTCGTAGATGGTATAC	mm10	chr16	20679946	20682805	+	8	1152	44937	207614	ENSMUSG00000045983.16	ENCODEMT000207614	Eif4g1	ENCODEMT000207614	Known	ISM	Suffix	None	None	None	None	None
m54284U_200901_184453/79169817/ccs	GCCAAGACCAAGACTATGGGCATC	mm10	chr17	24527943	24513008	-	5	2105	46644	208036	ENSMUSG00000052752.15	ENCODEMT000208036	Traf7	ENCODEMT000208036	Known	NIC	None	None	None	None	None	None
m54284U_200901_184453/111806282/ccs	CTCAATGACAAGACTAACGTTAAC	mm10	chr14	32314544	32315228	+	1	685	63566	208026	ENCODEMG000063566	ENCODEMT000208026	ENCODEMG000063566	ENCODEMT000208026	Antisense	Antisense	None	None	None	None	None	None
m54284U_200831_121835/71173276/ccs	TAGGATGAAAGGTACATTACCTCG	mm10	chr18	35155687	35158413	+	1	2748	48858	208033	ENSMUSG00000037815.7	ENCODEMT000208033	Ctnna1	ENCODEMT000208033	Known	Genomic	None	None	None	None	None	None
m54284U_200901_184453/112525603/ccs	ACATTGGCGTCTGTCAAATTTCTC	mm10	chr10	41801635	41801444	-	1	211	30141	208027	ENSMUSG00000019813.16	ENCODEMT000208027	Cep57l1	ENCODEMT000208027	Known	Genomic	None	None	None	None	None	None
m54284U_200831_121835/129370535/ccs	AGAGTCAAAAGAGATCCGTTCGAG	mm10	chr4	46116031	46115737	-	1	226	10762	208011	ENSMUSG00000035495.15	ENCODEMT000208011	Tstd2	ENCODEMT000208011	Known	Genomic	None	None	None	None	None	None
m54284U_200901_184453/107085962/ccs	GATGAATCCACCTTACGGTTCTTC	mm10	chr15	34082726	34115112	+	4	913	42991	207504	ENSMUSG00000022255.16	ENCODEMT000207504	Mtdh	ENCODEMT000207504	Known	ISM	Prefix	None	None	None	None	None
m54284U_200901_184453/94765263/ccs	AGGCTAACGACTAGTACGTTCGAG	mm10	chr12	51798695	51774093	-	14	1907	35901	208037	ENSMUSG00000035247.16	ENCODEMT000208037	Hectd1	ENCODEMT000208037	Known	ISM	Suffix	None	None	None	None	None
m54284U_200831_121835/133497625/ccs	AGTACAAGTGGCTTCAGCTTATAG	mm10	chr19	5845478	5844374	-	1	1105	50020	130909	ENSMUSG00000098986.1	ENSMUST00000183841.1	Gm28006	Gm28006-201	Known	Known	None	None	None	None	None	None
m54284U_200831_121835/59181695/ccs	ACACAGAAGACAGTGCTTATTCTG	mm10	chr18	35156060	35157676	+	1	1627	48858	208033	ENSMUSG00000037815.7	ENCODEMT000208033	Ctnna1	ENCODEMT000208033	Known	Genomic	None	None	None	None	None	None
m54284U_200831_121835/132973405/ccs	ACCACTGTCCTCTATCTGGGCATC	mm10	chr16	20679889	20682239	+	7	1036	44937	207793	ENSMUSG00000045983.16	ENCODEMT000207793	Eif4g1	ENCODEMT000207793	Known	ISM	Both	None	None	None	None	None
m54284U_200831_121835/170328552/ccs	AACAACCAAGATCGCAACTCGTAA	mm10	chr5	31048624	31049144	+	1	521	13542	208038	ENSMUSG00000013622.15	ENCODEMT000208038	Atraid	ENCODEMT000208038	Known	Genomic	None	None	None	None	None	None
m54284U_200831_121835/109315814/ccs	TATCAGCAGTCGTAGATGGTATAC	mm10	chr2	25272498	25285604	+	13	2673	3949	9757	ENSMUSG00000026965.12	ENSMUST00000028341.10	Anapc2	Anapc2-201	Known	Known	None	None	None	None	None	None
m54284U_200901_184453/31590502/ccs	CGAACTTAACAAGCTAGTTCAACA	mm10	chr10	41801643	41801444	-	1	219	30141	208027	ENSMUSG00000019813.16	ENCODEMT000208027	Cep57l1	ENCODEMT000208027	Known	Genomic	None	None	None	None	None	None
m54284U_200901_184453/36374378/ccs	ATTGAGGAAACGCTTATCGTTTCG	mm10	chr14	32332216	32339291	+	8	971	40741	208039	ENSMUSG00000021913.8	ENCODEMT000208039	Ogdhl	ENCODEMT000208039	Known	ISM	None	None	None	None	None	None
m54284U_200901_184453/27460202/ccs	ACACAGAAGACAGTGCGCTTATAG	mm10	chr3	41643209	41641043	-	1	2151	7782	208034	ENSMUSG00000059834.12	ENCODEMT000208034	Sclt1	ENCODEMT000208034	Known	Genomic	None	None	None	None	None	None
m54284U_200901_184453/167183971/ccs	TATCAGCAAACGTGATGACCTTTC	mm10	chr18	35156652	35157705	+	1	1064	48858	208033	ENSMUSG00000037815.7	ENCODEMT000208033	Ctnna1	ENCODEMT000208033	Known	Genomic	None	None	None	None	None	None
m54284U_200901_184453/71829752/ccs	ACAGCAGAACGTATCAATCCGCGA	mm10	chr15	34082737	34134344	+	9	1647	42991	207430	ENSMUSG00000022255.16	ENCODEMT000207430	Mtdh	ENCODEMT000207430	Known	ISM	Prefix	None	None	None	None	None
m54284U_200831_121835/75957585/ccs	AACTCACCGATGAATCTTCGCTAC	mm10	chr19	5844834	5844386	-	1	449	50019	130908	ENSMUSG00000098974.1	ENSMUST00000185071.1	Gm27505	Gm27505-201	Known	Known	None	None	None	None	None	None
m54284U_200901_184453/130941086/ccs	TGGTGGTATCCGTCTACCGTTCTA	mm10	chr16	20679946	20681122	+	3	295	44937	207658	ENSMUSG00000045983.16	ENCODEMT000207658	Eif4g1	ENCODEMT000207658	Known	ISM	Both	None	None	None	None	None
m54284U_200901_184453/83691743/ccs	GCCAAGACCAAGACTATGGGCATC	mm10	chr17	24527938	24513059	-	5	2105	46644	208036	ENSMUSG00000052752.15	ENCODEMT000208036	Traf7	ENCODEMT000208036	Known	NIC	None	None	None	None	None	None
m54284U_200901_184453/173213487/ccs	AATCCGTCCCAGTTCACTGCTTTG	mm10	chr11	30136004	30113892	-	12	2223	32552	208040	ENSMUSG00000020315.18	ENCODEMT000208040	Sptbn1	ENCODEMT000208040	Known	ISM	Prefix	None	None	None	None	None
m54284U_200901_184453/104532325/ccs	AAGGACACTGGCTTCACGTCTAGG	mm10	chr1	43069131	43068543	-	1	589	645	208041	ENSMUSG00000070939.9	ENCODEMT000208041	Tgfbrap1	ENCODEMT000208041	Known	Genomic	None	None	None	None	None	None
m54284U_200901_184453/55314957/ccs	ACACAGAAGACAGTGCGCTTATAG	mm10	chr3	41643209	41641043	-	1	2157	7782	208034	ENSMUSG00000059834.12	ENCODEMT000208034	Sclt1	ENCODEMT000208034	Known	Genomic	None	None	None	None	None	None
m54284U_200901_184453/134284637/ccs	TATCAGCAGTCGTAGATGGTATAC	mm10	chr4	46138446	46115721	-	10	2722	10762	27928	ENSMUSG00000035495.15	ENSMUST00000107772.7	Tstd2	Tstd2-202	Known	Known	None	None	None	None	None	None
m54284U_200901_184453/158139839/ccs	AGGCTAACTCCGTCTAGGGCGATG	mm10	chr19	5845478	5844390	-	1	1089	50020	130909	ENSMUSG00000098986.1	ENSMUST00000183841.1	Gm28006	Gm28006-201	Known	Known	None	None	None	None	None	None
m54284U_200901_184453/50004688/ccs	ACAGCAGAACGTATCAATCCGCGA	mm10	chr10	41801882	41801444	-	1	458	30141	208027	ENSMUSG00000019813.16	ENCODEMT000208027	Cep57l1	ENCODEMT000208027	Known	Genomic	None	None	None	None	None	None
m54284U_200901_184453/117441396/ccs	ACACAGAAGACAGTGCGCTTATAG	mm10	chr3	41643209	41641043	-	1	2157	7782	208034	ENSMUSG00000059834.12	ENCODEMT000208034	Sclt1	ENCODEMT000208034	Known	Genomic	None	None	None	None	None	None
m54284U_200831_121835/75367855/ccs	GATGAATCCACCTTACGGTTCTTC	mm10	chr19	5845477	5844406	-	1	1072	50020	130909	ENSMUSG00000098986.1	ENSMUST00000183841.1	Gm28006	Gm28006-201	Known	Known	None	None	None	None	None	None
m54284U_200901_184453/140968860/ccs	CCGACAACGTCTGTCACCATCTTG	mm10	chr16	20679946	20681124	+	3	297	44937	207658	ENSMUSG00000045983.16	ENCODEMT000207658	Eif4g1	ENCODEMT000207658	Known	ISM	Both	None	None	None	None	None
m54284U_200901_184453/46729801/ccs	TGGTGGTATCCGTCTAGCTGCATG	mm10	chr2	25272498	25278890	+	5	2911	3949	208042	ENSMUSG00000026965.12	ENCODEMT000208042	Anapc2	ENCODEMT000208042	Known	NIC	None	None	None	None	None	None
m54284U_200831_121835/127075669/ccs	GCGAGTAACGCATACAACGTTAAC	mm10	chr17	24527857	24512807	-	9	856	46644	208025	ENSMUSG00000052752.15	ENCODEMT000208025	Traf7	ENCODEMT000208025	Known	ISM	Prefix	None	None	None	None	None
m54284U_200831_121835/6554602/ccs	GATGAATCCACCTTACGGTTCTTC	mm10	chr19	5845476	5844407	-	1	1070	50020	130909	ENSMUSG00000098986.1	ENSMUST00000183841.1	Gm28006	Gm28006-201	Known	Known	None	None	None	None	None	None
m54284U_200831_121835/52889893/ccs	ACCACTGTAACGTGATGAATAATG	mm10	chr3	41642816	41642242	-	1	564	7782	208034	ENSMUSG00000059834.12	ENCODEMT000208034	Sclt1	ENCODEMT000208034	Known	Genomic	None	None	None	None	None	None
m54284U_200831_121835/49023293/ccs	GCTAACGAGACAGTGCTATTTAAG	mm10	chr4	46116681	46116037	-	1	645	10762	208043	ENSMUSG00000035495.15	ENCODEMT000208043	Tstd2	ENCODEMT000208043	Known	Genomic	None	None	None	None	None	None
m54284U_200901_184453/154667846/ccs	ACTATGCAAACCGAGATGTCTGAA	mm10	chr15	34082717	34099585	+	2	799	42991	110509	ENSMUSG00000022255.16	ENSMUST00000172082.1	Mtdh	Mtdh-209	Known	Known	None	None	None	None	None	None
m54284U_200901_184453/59376449/ccs	GTACGCAACCAGTTCATCACTTTA	mm10	chr10	41803790	41801865	-	1	1945	30141	208027	ENSMUSG00000019813.16	ENCODEMT000208027	Cep57l1	ENCODEMT000208027	Known	Genomic	None	None	None	None	None	None
m54284U_200831_121835/69862799/ccs	TAGGATGAAAGGTACATTACCTCG	mm10	chr18	35156687	35158413	+	1	1737	48858	208033	ENSMUSG00000037815.7	ENCODEMT000208033	Ctnna1	ENCODEMT000208033	Known	Genomic	None	None	None	None	None	None
m54284U_200901_184453/112067716/ccs	ACAGCAGAACGTATCATGGGCATC	mm10	chr17	24527939	24513032	-	9	961	46644	208044	ENSMUSG00000052752.15	ENCODEMT000208044	Traf7	ENCODEMT000208044	Known	ISM	Prefix	None	None	None	None	None
m54284U_200901_184453/141101869/ccs	TATCAGCAGTCGTAGATGGTATAC	mm10	chr16	20679946	20682805	+	8	1152	44937	207614	ENSMUSG00000045983.16	ENCODEMT000207614	Eif4g1	ENCODEMT000207614	Known	ISM	Suffix	None	None	None	None	None
m54284U_200901_184453/76153120/ccs	GGTGCGAAGAATCTGAATCATGCA	mm10	chr19	5845478	5844407	-	1	1072	50020	130909	ENSMUSG00000098986.1	ENSMUST00000183841.1	Gm28006	Gm28006-201	Known	Known	None	None	None	None	None	None
m54284U_200901_184453/86182404/ccs	GCGAGTAACCTCTATCTTCATCGC	mm10	chr14	32513492	32520451	+	3	2053	40746	208045	ENSMUSG00000054051.7	ENCODEMT000208045	Ercc6	ENCODEMT000208045	Known	NNC	None	None	None	None	None	None
m54284U_200901_184453/140903150/ccs	CGAACTTAACAAGCTAATCATGCA	mm10	chr13	36360321	36360677	+	1	357	38440	208046	ENSMUSG00000021420.13	ENCODEMT000208046	Fars2	ENCODEMT000208046	Known	Genomic	None	None	None	None	None	None
m54284U_200831_121835/103088314/ccs	AGCCATGCACAAGCTACGTCTAGG	mm10	chr15	34082738	34134344	+	9	1646	42991	207430	ENSMUSG00000022255.16	ENCODEMT000207430	Mtdh	ENCODEMT000207430	Known	ISM	Prefix	None	None	None	None	None
m54284U_200831_121835/3473778/ccs	GATGAATCCACCTTACGGTTCTTC	mm10	chr19	5844546	5844407	-	1	140	50018	130907	ENSMUSG00000098543.1	ENSMUST00000183800.1	Gm27533	Gm27533-201	Known	Known	None	None	None	None	None	None
m54284U_200831_121835/22479129/ccs	ACCACTGTCACCTTACTCTATTAC	mm10	chr3	41647277	41644699	-	1	2579	7782	208047	ENSMUSG00000059834.12	ENCODEMT000208047	Sclt1	ENCODEMT000208047	Known	Genomic	None	None	None	None	None	None
m54284U_200901_184453/140838199/ccs	AAGGACACAACCGAGAGACCTTTC	mm10	chr5	31048647	31054621	+	7	952	13542	35282	ENSMUSG00000013622.15	ENSMUST00000013766.12	Atraid	Atraid-201	Known	Known	None	None	None	None	None	None
m54284U_200831_121835/70846088/ccs	TGGTGGTAGCCACATAATCATGCA	mm10	chr4	46117089	46116332	-	1	351	10762	208043	ENSMUSG00000035495.15	ENCODEMT000208043	Tstd2	ENCODEMT000208043	Known	Genomic	None	None	None	None	None	None
m54284U_200831_121835/179438305/ccs	AAGGACACGCCACATAACTCGTAA	mm10	chr18	35156844	35157705	+	1	864	48858	208033	ENSMUSG00000037815.7	ENCODEMT000208033	Ctnna1	ENCODEMT000208033	Known	Genomic	None	None	None	None	None	None
m54284U_200901_184453/96602431/ccs	GTACGCAACCAGTTCATCACTTTA	mm10	chr10	41803788	41801865	-	1	1943	30141	208027	ENSMUSG00000019813.16	ENCODEMT000208027	Cep57l1	ENCODEMT000208027	Known	Genomic	None	None	None	None	None	None
m54284U_200831_121835/152505046/ccs	TATCAGCAGTCGTAGATGGTATAC	mm10	chr2	25272498	25285604	+	13	2673	3949	9757	ENSMUSG00000026965.12	ENSMUST00000028341.10	Anapc2	Anapc2-201	Known	Known	None	None	None	None	None	None
m54284U_200831_121835/49218848/ccs	GATGAATCCACCTTACGGTTCTTC	mm10	chr19	5845476	5844407	-	1	1070	50020	130909	ENSMUSG00000098986.1	ENSMUST00000183841.1	Gm28006	Gm28006-201	Known	Known	None	None	None	None	None	None
m54284U_200831_121835/114887241/ccs	ATGCCTAAAGTCACTAATCATGCA	mm10	chr12	51806388	51774769	-	19	2788	35901	208048	ENSMUSG00000035247.16	ENCODEMT000208048	Hectd1	ENCODEMT000208048	Known	ISM	Prefix	None	None	None	None	None
m54284U_200901_184453/133695317/ccs	AACGTGATAGCAGGAACTATTTCA	mm10	chr5	31048663	31054623	+	7	938	13542	35282	ENSMUSG00000013622.15	ENSMUST00000013766.12	Atraid	Atraid-201	Known	Known	None	None	None	None	None	None
m54284U_200831_121835/148703626/ccs	CAAGGAGCACAAGCTATGGTATAC	mm10	chr15	34082714	34114049	+	3	812	42991	207648	ENSMUSG00000022255.16	ENCODEMT000207648	Mtdh	ENCODEMT000207648	Known	ISM	Prefix	None	None	None	None	None
m54284U_200901_184453/131204300/ccs	ACGCTCGACCTCTATCTTACCTCG	mm10	chr18	35157091	35157719	+	1	623	48858	208049	ENSMUSG00000037815.7	ENCODEMT000208049	Ctnna1	ENCODEMT000208049	Known	Genomic	None	None	None	None	None	None
m54284U_200831_121835/176751700/ccs	CCATCCTCTCCGTCTAGGTTCTTC	mm10	chr13	36361697	36360613	-	1	1095	63567	208035	ENCODEMG000063567	ENCODEMT000208035	ENCODEMG000063567	ENCODEMT000208035	Antisense	Antisense	None	None	None	None	None	None
m54284U_200831_121835/146868992/ccs	ATCATTCCGACAGTGCGGTTCTTC	mm10	chr19	5845478	5844407	-	1	1072	50020	130909	ENSMUSG00000098986.1	ENSMUST00000183841.1	Gm28006	Gm28006-201	Known	Known	None	None	None	None	None	None
m54284U_200901_184453/156108198/ccs	CTGGCATAGATGAATCTGGCGCGC	mm10	chr16	20679947	20681228	+	4	374	44937	207724	ENSMUSG00000045983.16	ENCODEMT000207724	Eif4g1	ENCODEMT000207724	Known	ISM	Both	None	None	None	None	None
m54284U_200901_184453/151060824/ccs	CAAGACTAGAGTTAGCTGGGCATC	mm10	chr4	46117089	46116413	-	1	270	10762	208043	ENSMUSG00000035495.15	ENCODEMT000208043	Tstd2	ENCODEMT000208043	Known	Genomic	None	None	None	None	None	None
m54284U_200901_184453/119276932/ccs	GTACGCAACCAGTTCATCACTTTA	mm10	chr10	41803790	41801865	-	1	1945	30141	208027	ENSMUSG00000019813.16	ENCODEMT000208027	Cep57l1	ENCODEMT000208027	Known	Genomic	None	None	None	None	None	None
m54284U_200831_121835/3868592/ccs	AGTACAAGCGAACTTATATCCGGG	mm10	chr11	30114748	30114770	-	1	299	32552	207566	ENSMUSG00000020315.18	ENCODEMT000207566	Sptbn1	ENCODEMT000207566	Known	Genomic	None	None	None	None	None	None
m54284U_200901_184453/85132739/ccs	GAGCTGAACCATCCTCTGGTATAC	mm10	chr3	41742498	41647487	-	18	2257	7782	208050	ENSMUSG00000059834.12	ENCODEMT000208050	Sclt1	ENCODEMT000208050	Known	ISM	Prefix	None	None	None	None	None
m54284U_200901_184453/169738827/ccs	CGAACTTATCTTCACACGTTCGAG	mm10	chr2	25272499	25285606	+	13	2674	3949	9757	ENSMUSG00000026965.12	ENSMUST00000028341.10	Anapc2	Anapc2-201	Known	Known	None	None	None	None	None	None
m54284U_200901_184453/128713107/ccs	AACAACCAGATGAATCCGCCCGGA	mm10	chr1	43069675	43069268	-	1	408	645	208051	ENSMUSG00000070939.9	ENCODEMT000208051	Tgfbrap1	ENCODEMT000208051	Known	Genomic	None	None	None	None	None	None
m54284U_200831_121835/32901647/ccs	CAACCACAACTATGCAAAACGATA	mm10	chr5	31048665	31054618	+	7	931	13542	35282	ENSMUSG00000013622.15	ENSMUST00000013766.12	Atraid	Atraid-201	Known	Known	None	None	None	None	None	None
m54284U_200831_121835/52824604/ccs	GATGAATCCACCTTACGGTTCTTC	mm10	chr19	5845478	5844410	-	1	1069	50020	130909	ENSMUSG00000098986.1	ENSMUST00000183841.1	Gm28006	Gm28006-201	Known	Known	None	None	None	None	None	None
m54284U_200901_184453/87099477/ccs	CCATCCTCATCATTCCTTATTCTG	mm10	chr16	20679948	20683833	+	10	1440	44937	207698	ENSMUSG00000045983.16	ENCODEMT000207698	Eif4g1	ENCODEMT000207698	Known	ISM	Suffix	None	None	None	None	None
m54284U_200901_184453/156041348/ccs	TGGTGGTAAGGCTAACCATGATCA	mm10	chr11	30115943	30114770	-	1	1486	32552	207566	ENSMUSG00000020315.18	ENCODEMT000207566	Sptbn1	ENCODEMT000207566	Known	Genomic	None	None	None	None	None	None
m54284U_200831_121835/177014063/ccs	CGACACACAGTACAAGATAAGCTC	mm10	chr15	34082718	34141381	+	12	2677	42991	110510	ENSMUSG00000022255.16	ENSMUST00000022865.16	Mtdh	Mtdh-201	Known	Known	None	None	None	None	None	None
m54284U_200831_121835/12517875/ccs	GTGTTCTACCTCCTGACGAACGTC	mm10	chr19	5845475	5844416	-	1	1060	50020	130909	ENSMUSG00000098986.1	ENSMUST00000183841.1	Gm28006	Gm28006-201	Known	Known	None	None	None	None	None	None
m54284U_200901_184453/160631240/ccs	GTACGCAACCAGTTCATCACTTTA	mm10	chr10	41803790	41801865	-	1	1945	30141	208027	ENSMUSG00000019813.16	ENCODEMT000208027	Cep57l1	ENCODEMT000208027	Known	Genomic	None	None	None	None	None	None
m54284U_200831_121835/173605787/ccs	ACAGCAGAACGTATCATGGGCATC	mm10	chr17	24527959	24513036	-	8	820	46644	208052	ENSMUSG00000052752.15	ENCODEMT000208052	Traf7	ENCODEMT000208052	Known	ISM	Prefix	None	None	None	None	None
m54284U_200901_184453/52626938/ccs	ATTGGCTCCCTCCTGATAATACGC	mm10	chr16	20679951	20680865	+	2	166	44937	207621	ENSMUSG00000045983.16	ENCODEMT000207621	Eif4g1	ENCODEMT000207621	Known	ISM	Both	None	None	None	None	None
m54284U_200901_184453/140772406/ccs	CACTTCGAGAATCTGAGCCTGCAA	mm10	chr5	31048665	31054620	+	7	933	13542	35282	ENSMUSG00000013622.15	ENSMUST00000013766.12	Atraid	Atraid-201	Known	Known	None	None	None	None	None	None
m54284U_200901_184453/98633921/ccs	TGGTGGTATCCGTCTAGCTGCATG	mm10	chr4	46138430	46116793	-	10	1634	10762	27928	ENSMUSG00000035495.15	ENSMUST00000107772.7	Tstd2	Tstd2-202	Known	Known	None	None	None	None	None	None
m54284U_200901_184453/89917733/ccs	ACAGCAGAACGTATCAATCCGCGA	mm10	chr14	32513501	32515944	+	1	2444	40746	208053	ENSMUSG00000054051.7	ENCODEMT000208053	Ercc6	ENCODEMT000208053	Known	Genomic	None	None	None	None	None	None
m54284U_200901_184453/118163693/ccs	ATGCCTAAAGTCACTAATCATGCA	mm10	chr12	51806596	51774651	-	19	2788	35901	208048	ENSMUSG00000035247.16	ENCODEMT000208048	Hectd1	ENCODEMT000208048	Known	ISM	Prefix	None	None	None	None	None
m54284U_200831_121835/168953551/ccs	GACAGTGCACCACTGTTTATTCTG	mm10	chr10	41802066	41801869	-	1	217	30141	208027	ENSMUSG00000019813.16	ENCODEMT000208027	Cep57l1	ENCODEMT000208027	Known	Genomic	None	None	None	None	None	None
m54284U_200831_121835/27462101/ccs	CCTCCTGACCGTGAGAATATTGGC	mm10	chr2	25272499	25274821	+	4	1091	3949	208054	ENSMUSG00000026965.12	ENCODEMT000208054	Anapc2	ENCODEMT000208054	Known	ISM	Prefix	None	None	None	None	None
m54284U_200831_121835/112330862/ccs	AGATCGCAGTGTTCTAACTCGTAA	mm10	chr13	36360793	36361200	+	1	408	38440	208055	ENSMUSG00000021420.13	ENCODEMT000208055	Fars2	ENCODEMT000208055	Known	Genomic	None	None	None	None	None	None
m54284U_200901_184453/102893895/ccs	CAAGACTACACCTTACAAACGATA	mm10	chr15	34082738	34134353	+	9	1655	42991	207430	ENSMUSG00000022255.16	ENCODEMT000207430	Mtdh	ENCODEMT000207430	Known	ISM	Prefix	None	None	None	None	None
m54284U_200901_184453/158730886/ccs	CTGTAGCCAGCCATGCACGCCGGC	mm10	chr16	20679951	20681831	+	6	752	44937	208056	ENSMUSG00000045983.16	ENCODEMT000208056	Eif4g1	ENCODEMT000208056	Known	NIC	None	None	None	None	None	None
m54284U_200901_184453/129173755/ccs	GACTAGTACGACTGGACCATCTTG	mm10	chr19	5845476	5844419	-	1	1058	50020	130909	ENSMUSG00000098986.1	ENSMUST00000183841.1	Gm28006	Gm28006-201	Known	Known	None	None	None	None	None	None
m54284U_200901_184453/176489571/ccs	CAACCACAACTATGCAAAACGATA	mm10	chr5	31048665	31054611	+	7	924	13542	35282	ENSMUSG00000013622.15	ENSMUST00000013766.12	Atraid	Atraid-201	Known	Known	None	None	None	None	None	None
m54284U_200831_121835/175308931/ccs	GAGCTGAACCATCCTCTGGTATAC	mm10	chr3	41742242	41647445	-	18	1985	7782	208050	ENSMUSG00000059834.12	ENCODEMT000208050	Sclt1	ENCODEMT000208050	Known	ISM	Prefix	None	None	None	None	None
m54284U_200831_121835/154274340/ccs	GTACGCAACCAGTTCAACGTTAAC	mm10	chr11	30115192	30114779	-	1	734	32552	207566	ENSMUSG00000020315.18	ENCODEMT000207566	Sptbn1	ENCODEMT000207566	Known	Genomic	None	None	None	None	None	None
m54284U_200901_184453/35652965/ccs	CGCATACACGCATACACCGTTCTA	mm10	chr10	41802868	41801872	-	1	1016	30141	208027	ENSMUSG00000019813.16	ENCODEMT000208027	Cep57l1	ENCODEMT000208027	Known	Genomic	None	None	None	None	None	None
m54284U_200901_184453/137692129/ccs	CAAGGAGCAGAGTCAAACGTTAAC	mm10	chr1	43092458	43071461	-	3	975	645	208057	ENSMUSG00000070939.9	ENCODEMT000208057	Tgfbrap1	ENCODEMT000208057	Known	ISM	Prefix	None	None	None	None	None
m54284U_200901_184453/167903718/ccs	ATTGGCTCAGTACAAGTACGGTTA	mm10	chr15	34082738	34134344	+	9	1646	42991	207430	ENSMUSG00000022255.16	ENCODEMT000207430	Mtdh	ENCODEMT000207430	Known	ISM	Prefix	None	None	None	None	None
m54284U_200831_121835/41615712/ccs	CAAGGAGCGCTCGGTAGCTGCATG	mm10	chr4	46119289	46116793	-	2	428	10762	207946	ENSMUSG00000035495.15	ENCODEMT000207946	Tstd2	ENCODEMT000207946	Known	ISM	Suffix	None	None	None	None	None
m54284U_200901_184453/34210135/ccs	AACTCACCGATGAATCTTCGCTAC	mm10	chr18	35157038	35157715	+	1	422	48858	208049	ENSMUSG00000037815.7	ENCODEMT000208049	Ctnna1	ENCODEMT000208049	Known	Genomic	None	None	None	None	None	None
m54284U_200831_121835/176029948/ccs	ATTGAGGAACATTGGCTTCATCGC	mm10	chr19	5844516	5844420	-	1	97	50018	130907	ENSMUSG00000098543.1	ENSMUST00000183800.1	Gm27533	Gm27533-201	Known	Known	None	None	None	None	None	None
m54284U_200831_121835/103219408/ccs	AGTCACTAGAGTTAGCCTGCTTTG	mm10	chr12	51776096	51774788	-	1	1309	35901	208058	ENSMUSG00000035247.16	ENCODEMT000208058	Hectd1	ENCODEMT000208058	Known	Genomic	None	None	None	None	None	None
m54284U_200901_184453/37094291/ccs	ACATTGGCAATCCGTCCTGCTTTG	mm10	chr17	24527930	24513331	-	7	1283	46644	208059	ENSMUSG00000052752.15	ENCODEMT000208059	Traf7	ENCODEMT000208059	Known	ISM	Prefix	None	None	None	None	None
m54284U_200901_184453/72025670/ccs	ACCACTGTCCTCTATCATCCGCGA	mm10	chr5	31048667	31054623	+	7	934	13542	35282	ENSMUSG00000013622.15	ENSMUST00000013766.12	Atraid	Atraid-201	Known	Known	None	None	None	None	None	None
m54284U_200831_121835/108593668/ccs	ATTGGCTCAGTACAAGTACGGTTA	mm10	chr15	34082738	34134344	+	9	1646	42991	207430	ENSMUSG00000022255.16	ENCODEMT000207430	Mtdh	ENCODEMT000207430	Known	ISM	Prefix	None	None	None	None	None
m54284U_200901_184453/13238476/ccs	AAGAGATCTCTTCACATGCGATCG	mm10	chr19	5845605	5844424	-	1	1182	50020	130909	ENSMUSG00000098986.1	ENSMUST00000183841.1	Gm28006	Gm28006-201	Known	Known	None	None	None	None	None	None
m54284U_200901_184453/92275591/ccs	CAAGGAGCATAGCGACTACGGTTA	mm10	chr18	35157218	35157715	+	1	242	48858	208049	ENSMUSG00000037815.7	ENCODEMT000208049	Ctnna1	ENCODEMT000208049	Known	Genomic	None	None	None	None	None	None
m54284U_200901_184453/164561199/ccs	TATCAGCAGTCGTAGATGGTATAC	mm10	chr16	20679951	20682805	+	8	1147	44937	207614	ENSMUSG00000045983.16	ENCODEMT000207614	Eif4g1	ENCODEMT000207614	Known	ISM	Suffix	None	None	None	None	None
m54284U_200831_121835/77792933/ccs	GATGAATCCACCTTACGGTTCTTC	mm10	chr11	30123943	30114688	-	8	1686	32552	208060	ENSMUSG00000020315.18	ENCODEMT000208060	Sptbn1	ENCODEMT000208060	Known	ISM	Prefix	None	None	None	None	None
m54284U_200831_121835/38340716/ccs	ACCACTGTCCTCTATCATCCGCGA	mm10	chr2	25272500	25285604	+	13	2671	3949	9757	ENSMUSG00000026965.12	ENSMUST00000028341.10	Anapc2	Anapc2-201	Known	Known	None	None	None	None	None	None
m54284U_200901_184453/174915946/ccs	AACGCTTACAATGGAACATGATCA	mm10	chr13	36360677	36361805	+	1	807	38440	208055	ENSMUSG00000021420.13	ENCODEMT000208055	Fars2	ENCODEMT000208055	Known	Genomic	None	None	None	None	None	None
m54284U_200901_184453/95488589/ccs	ACATTGGCAATCCGTCCTGCTTTG	mm10	chr19	5845476	5844425	-	1	1052	50020	130909	ENSMUSG00000098986.1	ENSMUST00000183841.1	Gm28006	Gm28006-201	Known	Known	None	None	None	None	None	None
m54284U_200901_184453/15796564/ccs	CCTCTATCCACTTCGACGTTCGAG	mm10	chr5	31048697	31050915	+	1	2298	13542	208038	ENSMUSG00000013622.15	ENCODEMT000208038	Atraid	ENCODEMT000208038	Known	Genomic	None	None	None	None	None	None
m54284U_200831_121835/97649443/ccs	GCCAAGACCAAGACTATGGGCATC	mm10	chr14	32513505	32546876	+	8	1957	40746	208061	ENSMUSG00000054051.7	ENCODEMT000208061	Ercc6	ENCODEMT000208061	Known	NNC	None	None	None	None	None	None
m54284U_200831_121835/11403413/ccs	ATCCTGTACAGATCTGGTTACGTA	mm10	chr3	41650926	41650798	-	1	129	7782	208062	ENSMUSG00000059834.12	ENCODEMT000208062	Sclt1	ENCODEMT000208062	Known	Genomic	None	None	None	None	None	None
m54284U_200901_184453/113051440/ccs	GTGTTCTACCGAAGTACCATCTTG	mm10	chr19	5845476	5844425	-	1	1052	50020	130909	ENSMUSG00000098986.1	ENSMUST00000183841.1	Gm28006	Gm28006-201	Known	Known	None	None	None	None	None	None
m54284U_200901_184453/73532679/ccs	CGGATTGCAGCCATGCCTTTGGTC	mm10	chr15	34082714	34114439	+	3	1214	42991	207648	ENSMUSG00000022255.16	ENCODEMT000207648	Mtdh	ENCODEMT000207648	Known	ISM	Prefix	None	None	None	None	None
m54284U_200901_184453/12845128/ccs	AACAACCAAGATCGCACTGCTTTG	mm10	chr10	41805378	41804149	-	1	1230	30141	208063	ENSMUSG00000019813.16	ENCODEMT000208063	Cep57l1	ENCODEMT000208063	Known	Genomic	None	None	None	None	None	None
m54284U_200831_121835/17303667/ccs	CATCAAGTTATCAGCAAATAGAAC	mm10	chr19	5845478	5844426	-	1	1053	50020	130909	ENSMUSG00000098986.1	ENSMUST00000183841.1	Gm28006	Gm28006-201	Known	Known	None	None	None	None	None	None
m54284U_200831_121835/147327676/ccs	CAAGGAGCGCTCGGTAGCTGCATG	mm10	chr4	46135667	46116793	-	9	1417	10762	207973	ENSMUSG00000035495.15	ENCODEMT000207973	Tstd2	ENCODEMT000207973	Known	ISM	Suffix	None	None	None	None	None
m54284U_200901_184453/69075274/ccs	GAATCTGACACTTCGAAATTTCTC	mm10	chr16	20679953	20681230	+	4	370	44937	207724	ENSMUSG00000045983.16	ENCODEMT000207724	Eif4g1	ENCODEMT000207724	Known	ISM	Both	None	None	None	None	None
m54284U_200831_121835/129305375/ccs	AGCAGGAACGACACACCGCGACTA	mm10	chr12	51777152	51776221	-	1	932	35901	208064	ENSMUSG00000035247.16	ENCODEMT000208064	Hectd1	ENCODEMT000208064	Known	Genomic	None	None	None	None	None	None
m54284U_200831_121835/27003531/ccs	ACACGACCTCCGTCTAACTGCGCA	mm10	chr18	35157886	35158219	+	1	342	48858	208065	ENSMUSG00000037815.7	ENCODEMT000208065	Ctnna1	ENCODEMT000208065	Known	Genomic	None	None	None	None	None	None
m54284U_200831_121835/52233864/ccs	AAGAGATCTCTTCACATGCGATCG	mm10	chr19	5845476	5844426	-	1	1051	50020	130909	ENSMUSG00000098986.1	ENSMUST00000183841.1	Gm28006	Gm28006-201	Known	Known	None	None	None	None	None	None
m54284U_200901_184453/151914918/ccs	GTGTTCTAGCGAGTAACGTTCGAG	mm10	chr15	34082738	34140734	+	11	1873	42991	207419	ENSMUSG00000022255.16	ENCODEMT000207419	Mtdh	ENCODEMT000207419	Known	NIC	None	None	None	None	None	None
m54284U_200901_184453/172229403/ccs	TGGTGGTAAGGCTAACAAACGATA	mm10	chr2	25272500	25285604	+	13	2671	3949	9757	ENSMUSG00000026965.12	ENSMUST00000028341.10	Anapc2	Anapc2-201	Known	Known	None	None	None	None	None	None
m54284U_200831_121835/86836411/ccs	TCTTCACAGCTCGGTAACGCCGGC	mm10	chr5	31049536	31054623	+	6	770	13542	208066	ENSMUSG00000013622.15	ENCODEMT000208066	Atraid	ENCODEMT000208066	Known	ISM	Suffix	None	None	None	None	None
m54284U_200901_184453/78776063/ccs	CCTCCTGACTAAGGTCGTTCAACA	mm10	chr13	36362443	36362851	+	1	409	38440	208067	ENSMUSG00000021420.13	ENCODEMT000208067	Fars2	ENCODEMT000208067	Known	Genomic	None	None	None	None	None	None
m54284U_200831_121835/119277419/ccs	TGGTGGTACAGATCTGCTGTCCCG	mm10	chr16	20680003	20681235	+	4	325	44937	207724	ENSMUSG00000045983.16	ENCODEMT000207724	Eif4g1	ENCODEMT000207724	Known	ISM	Both	None	None	None	None	None
m54284U_200831_121835/118096900/ccs	CGACACACCAATGGAATTGGGAGA	mm10	chr3	41657342	41656869	-	1	474	7782	208068	ENSMUSG00000059834.12	ENCODEMT000208068	Sclt1	ENCODEMT000208068	Known	Genomic	None	None	None	None	None	None
m54284U_200831_121835/137037935/ccs	AACAACCAAGATCGCACTGCTTTG	mm10	chr19	5845478	5844427	-	1	1052	50020	130909	ENSMUSG00000098986.1	ENSMUST00000183841.1	Gm28006	Gm28006-201	Known	Known	None	None	None	None	None	None
m54284U_200831_121835/54788745/ccs	TGGTGGTATCCGTCTACCGTTCTA	mm10	chr2	25272501	25285606	+	13	2672	3949	9757	ENSMUSG00000026965.12	ENSMUST00000028341.10	Anapc2	Anapc2-201	Known	Known	None	None	None	None	None	None
m54284U_200901_184453/158795718/ccs	TGGTGGTATCCGTCTAGCTGCATG	mm10	chr4	46138430	46116793	-	10	1634	10762	27928	ENSMUSG00000035495.15	ENSMUST00000107772.7	Tstd2	Tstd2-202	Known	Known	None	None	None	None	None	None
m54284U_200831_121835/12714653/ccs	AAGGACACGCCACATAACTCGTAA	mm10	chr15	34082739	34134344	+	9	1645	42991	207430	ENSMUSG00000022255.16	ENCODEMT000207430	Mtdh	ENCODEMT000207430	Known	ISM	Prefix	None	None	None	None	None
m54284U_200831_121835/153813724/ccs	CCGAAGTAAAACATCGGGGTAGCG	mm10	chr10	41805886	41804094	-	1	1657	30141	208063	ENSMUSG00000019813.16	ENCODEMT000208063	Cep57l1	ENCODEMT000208063	Known	Genomic	None	None	None	None	None	None
m54284U_200901_184453/92145518/ccs	ATCATTCCTATCAGCAATAAGCTC	mm10	chr14	32513505	32520977	+	4	682	40746	208069	ENSMUSG00000054051.7	ENCODEMT000208069	Ercc6	ENCODEMT000208069	Known	NIC	None	None	None	None	None	None
m54284U_200831_121835/168493518/ccs	GCGAGTAACCTCTATCTTCATCGC	mm10	chr19	5845153	5844428	-	1	726	50020	130909	ENSMUSG00000098986.1	ENSMUST00000183841.1	Gm28006	Gm28006-201	Known	Known	None	None	None	None	None	None
m54284U_200901_184453/26741355/ccs	GACAGTGCGCGAGTAACGTTCGAG	mm10	chr18	35157894	35158234	+	1	284	48858	208065	ENSMUSG00000037815.7	ENCODEMT000208065	Ctnna1	ENCODEMT000208065	Known	Genomic	None	None	None	None	None	None
m54284U_200831_121835/88671573/ccs	GTCGTAGACATACCAACTACCCTA	mm10	chr2	25272553	25273727	+	1	1200	3949	207989	ENSMUSG00000026965.12	ENCODEMT000207989	Anapc2	ENCODEMT000207989	Known	Genomic	None	None	None	None	None	None
m54284U_200831_121835/49679080/ccs	TAGGATGAATGCCTAAACGCCGGC	mm10	chr15	34082719	34099578	+	2	790	42991	110509	ENSMUSG00000022255.16	ENSMUST00000172082.1	Mtdh	Mtdh-209	Known	Known	None	None	None	None	None	None
m54284U_200831_121835/16909925/ccs	CCGTGAGATCTTCACAACGCCGGC	mm10	chr10	41808264	41804992	-	1	3137	30141	208063	ENSMUSG00000019813.16	ENCODEMT000208063	Cep57l1	ENCODEMT000208063	Known	Genomic	None	None	None	None	None	None
m54284U_200901_184453/40438559/ccs	AGCAGGAACGACACACCGCGACTA	mm10	chr12	51777152	51776498	-	1	930	35901	208064	ENSMUSG00000035247.16	ENCODEMT000208064	Hectd1	ENCODEMT000208064	Known	Genomic	None	None	None	None	None	None
m54284U_200901_184453/112854233/ccs	GATGAATCCACCTTACGGTTCTTC	mm10	chr11	30124062	30114676	-	8	1686	32552	208060	ENSMUSG00000020315.18	ENCODEMT000208060	Sptbn1	ENCODEMT000208060	Known	ISM	Prefix	None	None	None	None	None
m54284U_200831_121835/115214375/ccs	CAAGGAGCGCTCGGTAGCTGCATG	mm10	chr4	46138673	46116798	-	10	1760	10762	208070	ENSMUSG00000035495.15	ENCODEMT000208070	Tstd2	ENCODEMT000208070	Known	NIC	None	None	None	None	None	None
m54284U_200901_184453/162071731/ccs	ATGCCTAAAGTCACTAATCATGCA	mm10	chr18	35157915	35159006	+	1	1035	48858	208065	ENSMUSG00000037815.7	ENCODEMT000208065	Ctnna1	ENCODEMT000208065	Known	Genomic	None	None	None	None	None	None
m54284U_200831_121835/136972393/ccs	GATGAATCCACCTTACGGTTCTTC	mm10	chr18	35158026	35158692	+	1	610	48858	208065	ENSMUSG00000037815.7	ENCODEMT000208065	Ctnna1	ENCODEMT000208065	Known	Genomic	None	None	None	None	None	None
m54284U_200831_121835/60950660/ccs	AAGACGGAACGTATCACTGCTTTG	mm10	chr15	34082710	34139850	+	11	1928	42991	207701	ENSMUSG00000022255.16	ENCODEMT000207701	Mtdh	ENCODEMT000207701	Known	ISM	Prefix	None	None	None	None	None
m54284U_200901_184453/156174471/ccs	CCGTGAGATCTTCACAACGCCGGC	mm10	chr10	41807530	41804992	-	1	2403	30141	208063	ENSMUSG00000019813.16	ENCODEMT000208063	Cep57l1	ENCODEMT000208063	Known	Genomic	None	None	None	None	None	None
m54284U_200831_121835/161547521/ccs	CAAGGAGCAGCACCTCGCTATGCG	mm10	chr19	5845480	5844453	-	1	1028	50020	130909	ENSMUSG00000098986.1	ENSMUST00000183841.1	Gm28006	Gm28006-201	Known	Known	None	None	None	None	None	None
m54284U_200831_121835/79563220/ccs	TCCGTCTACATCAAGTGTTCAACA	mm10	chr13	36362916	36363627	+	1	718	38440	208071	ENSMUSG00000021420.13	ENCODEMT000208071	Fars2	ENCODEMT000208071	Known	Genomic	None	None	None	None	None	None
m54284U_200831_121835/132646603/ccs	TGAAGAGAAAACATCGAAACGATA	mm10	chr2	25272501	25285606	+	13	2672	3949	9757	ENSMUSG00000026965.12	ENSMUST00000028341.10	Anapc2	Anapc2-201	Known	Known	None	None	None	None	None	None
m54284U_200831_121835/130352625/ccs	ACATTGGCAATCCGTCCTGCTTTG	mm10	chr12	51802205	51776492	-	15	2001	35901	208072	ENSMUSG00000035247.16	ENCODEMT000208072	Hectd1	ENCODEMT000208072	Known	ISM	Prefix	None	None	None	None	None
m54284U_200831_121835/31523927/ccs	CCATCCTCAAACATCGAAACGATA	mm10	chr3	41742177	41657210	-	13	1379	7782	208073	ENSMUSG00000059834.12	ENCODEMT000208073	Sclt1	ENCODEMT000208073	Known	ISM	Prefix	None	None	None	None	None
m54284U_200831_121835/99878444/ccs	CCTAATCCAAGGTACAATAAGCTC	mm10	chr15	34082719	34140734	+	12	2029	42991	110510	ENSMUSG00000022255.16	ENSMUST00000022865.16	Mtdh	Mtdh-201	Known	Known	None	None	None	None	None	None
m54284U_200831_121835/64489931/ccs	GATGAATCCACCTTACGGTTCTTC	mm10	chr11	30139038	30114693	-	14	3583	32552	208074	ENSMUSG00000020315.18	ENCODEMT000208074	Sptbn1	ENCODEMT000208074	Known	ISM	Prefix	None	None	None	None	None
m54284U_200831_121835/111086216/ccs	CGAACTTATCTTCACACGTTCGAG	mm10	chr16	20680133	20682777	+	8	1125	44937	208075	ENSMUSG00000045983.16	ENCODEMT000208075	Eif4g1	ENCODEMT000208075	Known	NIC	None	None	None	None	None	None
m54284U_200831_121835/17039607/ccs	GGAGAACAGATAGACACTGAAAGG	mm10	chr13	36363531	36363812	+	1	217	38440	208071	ENSMUSG00000021420.13	ENCODEMT000208071	Fars2	ENCODEMT000208071	Known	Genomic	None	None	None	None	None	None
m54284U_200831_121835/108397543/ccs	GAGCTGAACCATCCTCTGGTATAC	mm10	chr15	34082739	34134344	+	9	1645	42991	207430	ENSMUSG00000022255.16	ENCODEMT000207430	Mtdh	ENCODEMT000207430	Known	ISM	Prefix	None	None	None	None	None
m54284U_200831_121835/25757211/ccs	AACTCACCGATGAATCTTCGCTAC	mm10	chr19	5844741	5844464	-	1	278	50019	130908	ENSMUSG00000098974.1	ENSMUST00000185071.1	Gm27505	Gm27505-201	Known	Known	None	None	None	None	None	None
m54284U_200901_184453/26216624/ccs	CAAGGAGCATAGCGACTACGGTTA	mm10	chr14	32513539	32519064	+	3	648	40746	208045	ENSMUSG00000054051.7	ENCODEMT000208045	Ercc6	ENCODEMT000208045	Known	NNC	None	None	None	None	None	None
m54284U_200831_121835/3343074/ccs	AGTCACTAAAGACGGATTACCTCG	mm10	chr1	43073893	43071766	-	1	2128	645	208076	ENSMUSG00000070939.9	ENCODEMT000208076	Tgfbrap1	ENCODEMT000208076	Known	Genomic	None	None	None	None	None	None
m54284U_200831_121835/57017735/ccs	ACATTGGCAACTCACCATATTGGC	mm10	chr18	35158947	35160418	+	1	1472	48858	208077	ENSMUSG00000037815.7	ENCODEMT000208077	Ctnna1	ENCODEMT000208077	Known	Genomic	None	None	None	None	None	None
m54284U_200831_121835/40896348/ccs	CGACACACCAATGGAAGAGGTTGA	mm10	chr17	24515000	24513730	-	2	769	46644	208078	ENSMUSG00000052752.15	ENCODEMT000208078	Traf7	ENCODEMT000208078	Known	ISM	Both	None	None	None	None	None
m54284U_200831_121835/26804516/ccs	AGATGTACCTGTAGCCGCCTGCAA	mm10	chr5	31050508	31050995	+	1	488	13542	208079	ENSMUSG00000013622.15	ENCODEMT000208079	Atraid	ENCODEMT000208079	Known	Genomic	None	None	None	None	None	None
m54284U_200831_121835/24576294/ccs	CCGTGAGACGACTGGACTGTCCCG	mm10	chr4	46135801	46116905	-	9	1439	10762	207973	ENSMUSG00000035495.15	ENCODEMT000207973	Tstd2	ENCODEMT000207973	Known	ISM	Suffix	None	None	None	None	None
m54284U_200831_121835/169870390/ccs	ATAGCGACCGACTGGACATTTGGA	mm10	chr19	5845476	5844464	-	1	1013	50020	130909	ENSMUSG00000098986.1	ENSMUST00000183841.1	Gm28006	Gm28006-201	Known	Known	None	None	None	None	None	None
m54284U_200901_184453/150473486/ccs	CCGAAGTAACACGACCGTTCAACA	mm10	chr3	41667183	41657210	-	4	481	7782	208080	ENSMUSG00000059834.12	ENCODEMT000208080	Sclt1	ENCODEMT000208080	Known	ISM	Suffix	None	None	None	None	None
m54284U_200901_184453/108661442/ccs	CAAGGAGCATAGCGACTACGGTTA	mm10	chr14	32513539	32519064	+	3	648	40746	208045	ENSMUSG00000054051.7	ENCODEMT000208045	Ercc6	ENCODEMT000208045	Known	NNC	None	None	None	None	None	None
m54284U_200901_184453/151192492/ccs	GCCACATATATCAGCATCTATTAC	mm10	chr2	25272501	25285612	+	13	2678	3949	9757	ENSMUSG00000026965.12	ENSMUST00000028341.10	Anapc2	Anapc2-201	Known	Known	None	None	None	None	None	None
m54284U_200831_121835/55511902/ccs	AAACATCGAAGAGATCGAATAATG	mm10	chr19	5845473	5844465	-	1	1009	50020	130909	ENSMUSG00000098986.1	ENSMUST00000183841.1	Gm28006	Gm28006-201	Known	Known	None	None	None	None	None	None
m54284U_200901_184453/49940456/ccs	AAGGTACAAATCCGTCGTTCAACA	mm10	chr10	41808719	41805959	-	1	2761	30141	208081	ENSMUSG00000019813.16	ENCODEMT000208081	Cep57l1	ENCODEMT000208081	Known	Genomic	None	None	None	None	None	None
m54284U_200901_184453/47581462/ccs	TGGAACAAACAGCAGACATAGCTA	mm10	chr16	20680388	20681662	+	3	1084	44937	208082	ENSMUSG00000045983.16	ENCODEMT000208082	Eif4g1	ENCODEMT000208082	Known	NIC	None	None	None	None	None	None
m54284U_200901_184453/155386844/ccs	GCCAAGACCAAGACTATGGGCATC	mm10	chr13	36371915	36372323	+	1	415	38440	208083	ENSMUSG00000021420.13	ENCODEMT000208083	Fars2	ENCODEMT000208083	Known	Genomic	None	None	None	None	None	None
m54284U_200901_184453/159517091/ccs	CTGGCATACTGGCATATATAGTCG	mm10	chr14	32513518	32570321	+	12	2887	40746	208084	ENSMUSG00000054051.7	ENCODEMT000208084	Ercc6	ENCODEMT000208084	Known	NNC	None	None	None	None	None	None
m54284U_200901_184453/29230643/ccs	ACATTGGCAATCCGTCCTGCTTTG	mm10	chr12	51802434	51776496	-	15	2001	35901	208072	ENSMUSG00000035247.16	ENCODEMT000208072	Hectd1	ENCODEMT000208072	Known	ISM	Prefix	None	None	None	None	None
m54284U_200901_184453/101188076/ccs	ATGCCTAAAGTCACTAATCATGCA	mm10	chr4	46118331	46117028	-	1	1304	10762	208085	ENSMUSG00000035495.15	ENCODEMT000208085	Tstd2	ENCODEMT000208085	Known	Genomic	None	None	None	None	None	None
m54284U_200831_121835/141952402/ccs	AGTCACTAAAGACGGAGGGTAGCG	mm10	chr15	34082715	34114121	+	3	883	42991	207648	ENSMUSG00000022255.16	ENCODEMT000207648	Mtdh	ENCODEMT000207648	Known	ISM	Prefix	None	None	None	None	None
m54284U_200831_121835/153224790/ccs	AGTCACTAGTCTGTCAGCTGCATG	mm10	chr19	5845478	5844467	-	1	1012	50020	130909	ENSMUSG00000098986.1	ENSMUST00000183841.1	Gm28006	Gm28006-201	Known	Known	None	None	None	None	None	None
m54284U_200831_121835/120062793/ccs	GATGAATCCACCTTACGGTTCTTC	mm10	chr11	30138673	30114676	-	14	3583	32552	208074	ENSMUSG00000020315.18	ENCODEMT000208074	Sptbn1	ENCODEMT000208074	Known	ISM	Prefix	None	None	None	None	None
m54284U_200901_184453/32246503/ccs	CCTAATCCAAGGTACAATAAGCTC	mm10	chr15	34082719	34099584	+	3	718	42991	208086	ENSMUSG00000022255.16	ENCODEMT000208086	Mtdh	ENCODEMT000208086	Known	NNC	None	None	None	None	None	None
m54284U_200831_121835/63243857/ccs	AGTCACTAAAGACGGATTACCTCG	mm10	chr1	43074241	43071655	-	1	2128	645	208076	ENSMUSG00000070939.9	ENCODEMT000208076	Tgfbrap1	ENCODEMT000208076	Known	Genomic	None	None	None	None	None	None
m54284U_200831_121835/75169850/ccs	AACTCACCATCATTCCGCCTGCAA	mm10	chr18	35159287	35160091	+	1	805	48858	208077	ENSMUSG00000037815.7	ENCODEMT000208077	Ctnna1	ENCODEMT000208077	Known	Genomic	None	None	None	None	None	None
m54284U_200831_121835/92537130/ccs	AGTCACTAGAGTTAGCCTGCTTTG	mm10	chr2	25272501	25279518	+	4	3610	3949	208087	ENSMUSG00000026965.12	ENCODEMT000208087	Anapc2	ENCODEMT000208087	Known	ISM	Suffix	None	None	None	None	None
m54284U_200831_121835/150799342/ccs	GTCTGTCATCCGTCTACGCCCGGA	mm10	chr3	41657543	41657216	-	1	274	7782	208068	ENSMUSG00000059834.12	ENCODEMT000208068	Sclt1	ENCODEMT000208068	Known	Genomic	None	None	None	None	None	None
m54284U_200901_184453/86379040/ccs	ACGCTCGAAAGACGGACTGCTTTG	mm10	chr12	51790590	51776498	-	7	932	35901	208088	ENSMUSG00000035247.16	ENCODEMT000208088	Hectd1	ENCODEMT000208088	Known	ISM	Prefix	None	None	None	None	None
m54284U_200901_184453/107677704/ccs	ACCACTGTCACCTTACTCTATTAC	mm10	chr1	43073695	43071655	-	1	1582	645	208076	ENSMUSG00000070939.9	ENCODEMT000208076	Tgfbrap1	ENCODEMT000208076	Known	Genomic	None	None	None	None	None	None
m54284U_200831_121835/8455801/ccs	AAGAGATCTCTTCACATGCGATCG	mm10	chr19	5845478	5844470	-	1	1009	50020	130909	ENSMUSG00000098986.1	ENSMUST00000183841.1	Gm28006	Gm28006-201	Known	Known	None	None	None	None	None	None
m54284U_200901_184453/86050706/ccs	AGGCTAACGACTAGTAACTTACGA	mm10	chr11	30137141	30114850	-	12	2352	32552	208089	ENSMUSG00000020315.18	ENCODEMT000208089	Sptbn1	ENCODEMT000208089	Known	ISM	Both	None	None	None	None	None
m54284U_200901_184453/157157219/ccs	AACTCACCCATACCAATGAAGCAA	mm10	chr18	35159541	35159704	+	1	164	48858	208077	ENSMUSG00000037815.7	ENCODEMT000208077	Ctnna1	ENCODEMT000208077	Known	Genomic	None	None	None	None	None	None
m54284U_200901_184453/108988683/ccs	TCTTCACAAACGTGATATTCATGG	mm10	chr3	41667173	41657232	-	4	466	7782	208080	ENSMUSG00000059834.12	ENCODEMT000208080	Sclt1	ENCODEMT000208080	Known	ISM	Suffix	None	None	None	None	None
m54284U_200901_184453/121045170/ccs	AAGGTACAAATCCGTCGTTCAACA	mm10	chr10	41808719	41805960	-	1	2760	30141	208081	ENSMUSG00000019813.16	ENCODEMT000208081	Cep57l1	ENCODEMT000208081	Known	Genomic	None	None	None	None	None	None
m54284U_200831_121835/32702616/ccs	ATCATTCCACAAGCTAACGTTAAC	mm10	chr19	5845480	5844532	-	1	949	50020	130909	ENSMUSG00000098986.1	ENSMUST00000183841.1	Gm28006	Gm28006-201	Known	Known	None	None	None	None	None	None
m54284U_200901_184453/148900607/ccs	CTGTAGCCAACCGAGAATATTGGC	mm10	chr4	46118446	46117499	-	1	888	10762	208085	ENSMUSG00000035495.15	ENCODEMT000208085	Tstd2	ENCODEMT000208085	Known	Genomic	None	None	None	None	None	None
m54284U_200831_121835/161349795/ccs	AATCCGTCCAAGACTAACTTACGA	mm10	chr1	43075893	43072552	-	1	2883	645	208076	ENSMUSG00000070939.9	ENCODEMT000208076	Tgfbrap1	ENCODEMT000208076	Known	Genomic	None	None	None	None	None	None
m54284U_200901_184453/14354493/ccs	AAGAGATCACACGACCATATTGGC	mm10	chr17	24514493	24513872	-	1	622	46644	208090	ENSMUSG00000052752.15	ENCODEMT000208090	Traf7	ENCODEMT000208090	Known	Genomic	None	None	None	None	None	None
m54284U_200831_121835/61276274/ccs	AATGTTGCGGTGCGAAGTCATATG	mm10	chr5	31050954	31050655	-	1	300	63568	208091	ENCODEMG000063568	ENCODEMT000208091	ENCODEMG000063568	ENCODEMT000208091	Antisense	Antisense	None	None	None	None	None	None
m54284U_200831_121835/157353956/ccs	TCCGTCTACATCAAGTATCATGCA	mm10	chr19	5845476	5844541	-	1	936	50020	130909	ENSMUSG00000098986.1	ENSMUST00000183841.1	Gm28006	Gm28006-201	Known	Known	None	None	None	None	None	None
m54284U_200901_184453/145162316/ccs	TCCGTCTACATCAAGTGTTCAACA	mm10	chr13	36374263	36374506	+	1	244	38440	208092	ENSMUSG00000021420.13	ENCODEMT000208092	Fars2	ENCODEMT000208092	Known	Genomic	None	None	None	None	None	None
m54284U_200831_121835/139921389/ccs	CCGAAGTAAAACATCGGGGTAGCG	mm10	chr18	35160238	35160402	+	1	165	48858	208077	ENSMUSG00000037815.7	ENCODEMT000208077	Ctnna1	ENCODEMT000208077	Known	Genomic	None	None	None	None	None	None
m54284U_200831_121835/137888277/ccs	ATGCCTAAAGTCACTAGTTCAACA	mm10	chr3	41667182	41657232	-	4	475	7782	208080	ENSMUSG00000059834.12	ENCODEMT000208080	Sclt1	ENCODEMT000208080	Known	ISM	Suffix	None	None	None	None	None
m54284U_200901_184453/90243994/ccs	GCCACATAGAGCTGAAGCTGCATG	mm10	chr16	20680626	20684117	+	5	3076	44937	208093	ENSMUSG00000045983.16	ENCODEMT000208093	Eif4g1	ENCODEMT000208093	Known	NIC	None	None	None	None	None	None
m54284U_200901_184453/2556983/ccs	CAATGGAAAGTCACTAGAATAATG	mm10	chr19	5844787	5844557	-	1	231	50019	130908	ENSMUSG00000098974.1	ENSMUST00000185071.1	Gm27505	Gm27505-201	Known	Known	None	None	None	None	None	None
m54284U_200901_184453/82511431/ccs	GCTAACGAGACAGTGCTATTTAAG	mm10	chr14	32513549	32519343	+	3	917	40746	208045	ENSMUSG00000054051.7	ENCODEMT000208045	Ercc6	ENCODEMT000208045	Known	NNC	None	None	None	None	None	None
m54284U_200901_184453/71434696/ccs	GCGAGTAACGCATACAACGCCGGC	mm10	chr15	34082719	34099585	+	2	797	42991	110509	ENSMUSG00000022255.16	ENSMUST00000172082.1	Mtdh	Mtdh-209	Known	Known	None	None	None	None	None	None
m54284U_200831_121835/87493245/ccs	GCCACATATCTTCACAATATTGGC	mm10	chr10	41809644	41807603	-	1	2042	30141	208081	ENSMUSG00000019813.16	ENCODEMT000208081	Cep57l1	ENCODEMT000208081	Known	Genomic	None	None	None	None	None	None
m54284U_200901_184453/176357809/ccs	AACTCACCGATGAATCCGAACGTC	mm10	chr19	5845476	5844567	-	1	910	50020	130909	ENSMUSG00000098986.1	ENSMUST00000183841.1	Gm28006	Gm28006-201	Known	Known	None	None	None	None	None	None
m54284U_200831_121835/75826629/ccs	GCCACATAGAGCTGAAGCTGCATG	mm10	chr12	51806596	51776564	-	18	2906	35901	208094	ENSMUSG00000035247.16	ENCODEMT000208094	Hectd1	ENCODEMT000208094	Known	ISM	Prefix	None	None	None	None	None
m54284U_200831_121835/121702396/ccs	AAGAGATCTCTTCACATGCGATCG	mm10	chr18	35160239	35160412	+	1	174	48858	208077	ENSMUSG00000037815.7	ENCODEMT000208077	Ctnna1	ENCODEMT000208077	Known	Genomic	None	None	None	None	None	None
m54284U_200831_121835/45941744/ccs	AATGTTGCGAACAGGCAGGTAATA	mm10	chr19	5845478	5844588	-	1	891	50020	130909	ENSMUSG00000098986.1	ENSMUST00000183841.1	Gm28006	Gm28006-201	Known	Known	None	None	None	None	None	None
m54284U_200831_121835/43385614/ccs	ACAGCAGATTCACGCACTGCTTTG	mm10	chr17	24527822	24513943	-	4	2743	46644	208095	ENSMUSG00000052752.15	ENCODEMT000208095	Traf7	ENCODEMT000208095	Known	NIC	None	None	None	None	None	None
m54284U_200901_184453/127011190/ccs	AAACATCGAAGAGATCCGCGACTA	mm10	chr1	43075545	43074465	-	1	1081	645	208096	ENSMUSG00000070939.9	ENCODEMT000208096	Tgfbrap1	ENCODEMT000208096	Known	Genomic	None	None	None	None	None	None
m54284U_200901_184453/26083549/ccs	GATGAATCAAGAGATCACGCCGGC	mm10	chr18	35160349	35162417	+	1	2069	48858	208077	ENSMUSG00000037815.7	ENCODEMT000208077	Ctnna1	ENCODEMT000208077	Known	Genomic	None	None	None	None	None	None
m54284U_200901_184453/115804794/ccs	ATAGCGACACAGCAGAGAATAATG	mm10	chr4	46119279	46119118	-	1	162	10762	208097	ENSMUSG00000035495.15	ENCODEMT000208097	Tstd2	ENCODEMT000208097	Known	ISM	None	None	None	None	None	None
m54284U_200831_121835/160170014/ccs	GTCTGTCAGATGAATCACGGACTC	mm10	chr14	32513521	32567580	+	15	2863	40746	208098	ENSMUSG00000054051.7	ENCODEMT000208098	Ercc6	ENCODEMT000208098	Known	NIC	None	None	None	None	None	None
m54284U_200901_184453/77464395/ccs	GCCACATATCTTCACAATATTGGC	mm10	chr10	41809644	41807603	-	1	2042	30141	208081	ENSMUSG00000019813.16	ENCODEMT000208081	Cep57l1	ENCODEMT000208081	Known	Genomic	None	None	None	None	None	None
m54284U_200901_184453/166987169/ccs	TAGGATGAACACAGAAAAACGATA	mm10	chr2	25272501	25285607	+	13	2673	3949	9757	ENSMUSG00000026965.12	ENSMUST00000028341.10	Anapc2	Anapc2-201	Known	Known	None	None	None	None	None	None
m54284U_200831_121835/35587104/ccs	CCGACAACGTCTGTCATTGTCTTA	mm10	chr19	5845476	5844597	-	1	880	50020	130909	ENSMUSG00000098986.1	ENSMUST00000183841.1	Gm28006	Gm28006-201	Known	Known	None	None	None	None	None	None
m54284U_200831_121835/66912657/ccs	GTACGCAAGAGCTGAAGACCTTTC	mm10	chr16	20680712	20683848	+	9	1378	44937	208099	ENSMUSG00000045983.16	ENCODEMT000208099	Eif4g1	ENCODEMT000208099	Known	ISM	Suffix	None	None	None	None	None
m54284U_200831_121835/112394561/ccs	AAGGACACGCCACATAACTCGTAA	mm10	chr3	41662436	41658724	-	1	3636	7782	208100	ENSMUSG00000059834.12	ENCODEMT000208100	Sclt1	ENCODEMT000208100	Known	Genomic	None	None	None	None	None	None
m54284U_200831_121835/10355425/ccs	GGAGAACAAGGCTAACCTAAGGGA	mm10	chr2	25272502	25279263	+	8	1644	3949	208101	ENSMUSG00000026965.12	ENCODEMT000208101	Anapc2	ENCODEMT000208101	Known	NNC	None	None	None	None	None	None
m54284U_200901_184453/101452630/ccs	GAGCTGAACCATCCTCTGGTATAC	mm10	chr15	34082739	34134353	+	9	1654	42991	207430	ENSMUSG00000022255.16	ENCODEMT000207430	Mtdh	ENCODEMT000207430	Known	ISM	Prefix	None	None	None	None	None
m54284U_200831_121835/136119591/ccs	CACCTTACATCCTGTAGGGTAGCG	mm10	chr10	41809591	41808382	-	1	1210	30141	208081	ENSMUSG00000019813.16	ENCODEMT000208081	Cep57l1	ENCODEMT000208081	Known	Genomic	None	None	None	None	None	None
m54284U_200831_121835/100664667/ccs	AGGCTAACAACTCACCTATCCGGG	mm10	chr11	30115277	30115047	-	1	231	32552	208102	ENSMUSG00000020315.18	ENCODEMT000208102	Sptbn1	ENCODEMT000208102	Known	Genomic	None	None	None	None	None	None
m54284U_200831_121835/159909151/ccs	ACACAGAATCCGTCTAGCACTGAC	mm10	chr19	5845478	5844616	-	1	863	50020	130909	ENSMUSG00000098986.1	ENSMUST00000183841.1	Gm28006	Gm28006-201	Known	Known	None	None	None	None	None	None
m54284U_200901_184453/153552017/ccs	ACAGCAGATTCACGCACTGCTTTG	mm10	chr17	24527818	24513921	-	4	2740	46644	208095	ENSMUSG00000052752.15	ENCODEMT000208095	Traf7	ENCODEMT000208095	Known	NIC	None	None	None	None	None	None
m54284U_200901_184453/146736461/ccs	ACCACTGTCCTCTATCATCCGCGA	mm10	chr1	43092449	43074466	-	3	1656	645	208103	ENSMUSG00000070939.9	ENCODEMT000208103	Tgfbrap1	ENCODEMT000208103	Known	NNC	None	None	None	None	None	None
m54284U_200901_184453/178391731/ccs	GTACGCAAGAGCTGAAGACCTTTC	mm10	chr18	35160873	35162127	+	1	1255	48858	208104	ENSMUSG00000037815.7	ENCODEMT000208104	Ctnna1	ENCODEMT000208104	Known	Genomic	None	None	None	None	None	None
m54284U_200831_121835/102827792/ccs	CTGGCATAATCATTCCCGTGGTTG	mm10	chr17	24527824	24513955	-	6	705	46644	208105	ENSMUSG00000052752.15	ENCODEMT000208105	Traf7	ENCODEMT000208105	Known	ISM	Prefix	None	None	None	None	None
m54284U_200831_121835/160172350/ccs	GAATCTGACACTTCGATCGTTTCG	mm10	chr5	31052766	31053011	+	1	246	13542	208106	ENSMUSG00000013622.15	ENCODEMT000208106	Atraid	ENCODEMT000208106	Known	ISM	None	None	None	None	None	None
m54284U_200831_121835/14615823/ccs	AACTCACCGTACGCAAAATTTCTC	mm10	chr15	34082719	34099585	+	2	797	42991	110509	ENSMUSG00000022255.16	ENSMUST00000172082.1	Mtdh	Mtdh-209	Known	Known	None	None	None	None	None	None
m54284U_200901_184453/47841568/ccs	CGAACTTAACAAGCTAATCATGCA	mm10	chr19	5845195	5844616	-	1	580	50020	130909	ENSMUSG00000098986.1	ENSMUST00000183841.1	Gm28006	Gm28006-201	Known	Known	None	None	None	None	None	None
m54284U_200901_184453/24118979/ccs	TTCACGCAGCCAAGACATCATGCA	mm10	chr14	32513521	32517305	+	2	438	40746	208107	ENSMUSG00000054051.7	ENCODEMT000208107	Ercc6	ENCODEMT000208107	Known	ISM	Prefix	None	None	None	None	None
m54284U_200831_121835/147718473/ccs	AAGGACACGCCACATAACTCGTAA	mm10	chr3	41662436	41658724	-	1	3713	7782	208100	ENSMUSG00000059834.12	ENCODEMT000208100	Sclt1	ENCODEMT000208100	Known	Genomic	None	None	None	None	None	None
m54284U_200901_184453/98962258/ccs	GACAGTGCGCGAGTAACGTTCGAG	mm10	chr13	36375340	36375459	+	1	114	38440	208108	ENSMUSG00000021420.13	ENCODEMT000208108	Fars2	ENCODEMT000208108	Known	Genomic	None	None	None	None	None	None
m54284U_200901_184453/12715993/ccs	GCCACATAGAGCTGAAGCTGCATG	mm10	chr12	51806596	51776496	-	18	2906	35901	208094	ENSMUSG00000035247.16	ENCODEMT000208094	Hectd1	ENCODEMT000208094	Known	ISM	Prefix	None	None	None	None	None
m54284U_200831_121835/93522004/ccs	ATCATTCCTATCAGCAATAAGCTC	mm10	chr2	25272502	25285612	+	13	2677	3949	9757	ENSMUSG00000026965.12	ENSMUST00000028341.10	Anapc2	Anapc2-201	Known	Known	None	None	None	None	None	None
m54284U_200831_121835/50660511/ccs	GCCACATATCTTCACATGTCTGAA	mm10	chr16	20680714	20682784	+	7	1082	44937	208109	ENSMUSG00000045983.16	ENCODEMT000208109	Eif4g1	ENCODEMT000208109	Known	ISM	Suffix	None	None	None	None	None
m54284U_200831_121835/70255003/ccs	AAGAGATCTCTTCACAGGTGGAGC	mm10	chr18	35160504	35162218	+	1	1260	48858	208104	ENSMUSG00000037815.7	ENCODEMT000208104	Ctnna1	ENCODEMT000208104	Known	Genomic	None	None	None	None	None	None
m54284U_200901_184453/175374459/ccs	AAGGACACGGAGAACAGTGCTAGC	mm10	chr19	5845478	5844616	-	1	863	50020	130909	ENSMUSG00000098986.1	ENSMUST00000183841.1	Gm28006	Gm28006-201	Known	Known	None	None	None	None	None	None
m54284U_200831_121835/86444726/ccs	CAGCGTTACACCTTACGTCATATG	mm10	chr10	41809757	41809281	-	1	477	30141	208110	ENSMUSG00000019813.16	ENCODEMT000208110	Cep57l1	ENCODEMT000208110	Known	Genomic	None	None	None	None	None	None
m54284U_200831_121835/158337186/ccs	CAGCGTTAACACAGAAACTTACGA	mm10	chr2	25272483	25277745	+	6	1248	3949	208029	ENSMUSG00000026965.12	ENCODEMT000208029	Anapc2	ENCODEMT000208029	Known	ISM	Prefix	None	None	None	None	None
m54284U_200901_184453/148177801/ccs	ACAGCAGATTCACGCACTGCTTTG	mm10	chr3	41662357	41661225	-	1	1133	7782	208100	ENSMUSG00000059834.12	ENCODEMT000208100	Sclt1	ENCODEMT000208100	Known	Genomic	None	None	None	None	None	None
m54284U_200831_121835/64553012/ccs	TAGGATGAACACAGAAAAACGATA	mm10	chr15	34082739	34134344	+	9	1645	42991	207430	ENSMUSG00000022255.16	ENCODEMT000207430	Mtdh	ENCODEMT000207430	Known	ISM	Prefix	None	None	None	None	None
m54284U_200831_121835/143590842/ccs	CTGGCATAAGCCATGCGCCTGCAA	mm10	chr2	25272502	25285604	+	13	2596	3949	208111	ENSMUSG00000026965.12	ENCODEMT000208111	Anapc2	ENCODEMT000208111	Known	NNC	None	None	None	None	None	None
m54284U_200831_121835/43583134/ccs	GACTAGTACGACTGGACCATCTTG	mm10	chr4	46136194	46119253	-	8	1696	10762	208112	ENSMUSG00000035495.15	ENCODEMT000208112	Tstd2	ENCODEMT000208112	Known	ISM	None	None	None	None	None	None
m54284U_200901_184453/108398634/ccs	GTCTGTCAGATGAATCACGGACTC	mm10	chr19	5845476	5844617	-	1	860	50020	130909	ENSMUSG00000098986.1	ENSMUST00000183841.1	Gm28006	Gm28006-201	Known	Known	None	None	None	None	None	None
m54284U_200831_121835/66651571/ccs	AGTCACTAGAGTTAGCCTGCTTTG	mm10	chr11	30116402	30115708	-	1	702	32552	208113	ENSMUSG00000020315.18	ENCODEMT000208113	Sptbn1	ENCODEMT000208113	Known	Genomic	None	None	None	None	None	None
m54284U_200831_121835/71436129/ccs	CAATGGAACTAAGGTCATCATGCA	mm10	chr18	35160627	35163565	+	1	2484	48858	208104	ENSMUSG00000037815.7	ENCODEMT000208104	Ctnna1	ENCODEMT000208104	Known	Genomic	None	None	None	None	None	None
m54284U_200901_184453/87362315/ccs	ATCATTCCGCTAACGAATTCATGG	mm10	chr1	43092451	43074466	-	2	1558	645	1444	ENSMUSG00000070939.9	ENSMUST00000187525.1	Tgfbrap1	Tgfbrap1-203	Known	Known	None	None	None	None	None	None
m54284U_200831_121835/152963082/ccs	TCTTCACAACAGATTCTTGTCTTA	mm10	chr3	41671485	41661601	-	4	365	7782	208114	ENSMUSG00000059834.12	ENCODEMT000208114	Sclt1	ENCODEMT000208114	Known	ISM	Prefix	None	None	None	None	None
m54284U_200901_184453/49612042/ccs	GCCACATAGAGCTGAAGCTGCATG	mm10	chr12	51806596	51776496	-	18	2906	35901	208094	ENSMUSG00000035247.16	ENCODEMT000208094	Hectd1	ENCODEMT000208094	Known	ISM	Prefix	None	None	None	None	None
m54284U_200901_184453/16123855/ccs	TGGCTTCAGCTCGGTATCTATTAC	mm10	chr15	34082719	34140901	+	12	2196	42991	110510	ENSMUSG00000022255.16	ENSMUST00000022865.16	Mtdh	Mtdh-201	Known	Known	None	None	None	None	None	None
m54284U_200831_121835/74451192/ccs	GCTAACGAAGATCGCAATATTGGC	mm10	chr19	5845405	5844628	-	1	778	50020	130909	ENSMUSG00000098986.1	ENSMUST00000183841.1	Gm28006	Gm28006-201	Known	Known	None	None	None	None	None	None
m54284U_200901_184453/150734647/ccs	CCGTGAGACTAAGGTCCTGAAAGG	mm10	chr14	32513543	32514564	+	1	1042	40746	208053	ENSMUSG00000054051.7	ENCODEMT000208053	Ercc6	ENCODEMT000208053	Known	Genomic	None	None	None	None	None	None
m54284U_200901_184453/107546422/ccs	AAGGACACAACCGAGAGACCTTTC	mm10	chr13	36379838	36381795	+	1	1958	38440	208115	ENSMUSG00000021420.13	ENCODEMT000208115	Fars2	ENCODEMT000208115	Known	Genomic	None	None	None	None	None	None
m54284U_200901_184453/31065206/ccs	CTGTAGCCGTGTTCTAGTCCGTAG	mm10	chr5	31054695	31054017	-	1	679	63569	208116	ENCODEMG000063569	ENCODEMT000208116	ENCODEMG000063569	ENCODEMT000208116	Antisense	Antisense	None	None	None	None	None	None
m54284U_200901_184453/143657695/ccs	GCCACATACCTCCTGATACGGTTA	mm10	chr18	35160639	35161522	+	1	429	48858	208104	ENSMUSG00000037815.7	ENCODEMT000208104	Ctnna1	ENCODEMT000208104	Known	Genomic	None	None	None	None	None	None
m54284U_200901_184453/22152230/ccs	CGACACACAACCGAGAAAACGATA	mm10	chr10	41809622	41809465	-	1	286	30141	208110	ENSMUSG00000019813.16	ENCODEMT000208110	Cep57l1	ENCODEMT000208110	Known	Genomic	None	None	None	None	None	None
m54284U_200831_121835/155257216/ccs	ACCACTGTCCTCTATCATCCGCGA	mm10	chr1	43092447	43074483	-	3	1655	645	208103	ENSMUSG00000070939.9	ENCODEMT000208103	Tgfbrap1	ENCODEMT000208103	Known	NNC	None	None	None	None	None	None
m54284U_200831_121835/95748825/ccs	AGTCACTAGAGTTAGCCTGCTTTG	mm10	chr12	51829346	51776565	-	20	3196	35901	208117	ENSMUSG00000035247.16	ENCODEMT000208117	Hectd1	ENCODEMT000208117	Known	NNC	None	None	None	None	None	None
m54284U_200901_184453/64489336/ccs	CTGTAGCCAACCGAGATGTCTGAA	mm10	chr18	35161226	35162417	+	1	737	48858	208104	ENSMUSG00000037815.7	ENCODEMT000208104	Ctnna1	ENCODEMT000208104	Known	Genomic	None	None	None	None	None	None
m54284U_200901_184453/69535777/ccs	ATTGAGGACACCTTACACGGACTC	mm10	chr19	5845476	5844668	-	1	817	50020	130909	ENSMUSG00000098986.1	ENSMUST00000183841.1	Gm28006	Gm28006-201	Known	Known	None	None	None	None	None	None
m54284U_200831_121835/74973285/ccs	TGAAGAGACCGTGAGACGTGGTTG	mm10	chr1	43075762	43074742	-	1	967	645	208096	ENSMUSG00000070939.9	ENCODEMT000208096	Tgfbrap1	ENCODEMT000208096	Known	Genomic	None	None	None	None	None	None
m54284U_200901_184453/46793900/ccs	AACTCACCGTACGCAAAATTTCTC	mm10	chr15	34082729	34083367	+	1	661	42991	207474	ENSMUSG00000022255.16	ENCODEMT000207474	Mtdh	ENCODEMT000207474	Known	Genomic	None	None	None	None	None	None
m54284U_200831_121835/61539387/ccs	AGATGTACCTGTAGCCGCCTGCAA	mm10	chr14	32513530	32577274	+	21	4698	40746	105654	ENSMUSG00000054051.7	ENSMUST00000066807.7	Ercc6	Ercc6-201	Known	Known	None	None	None	None	None	None
m54284U_200831_121835/149487837/ccs	GCGAGTAACGCATACAACGCCGGC	mm10	chr2	25272502	25280467	+	11	1850	3949	208118	ENSMUSG00000026965.12	ENCODEMT000208118	Anapc2	ENCODEMT000208118	Known	NNC	None	None	None	None	None	None
m54284U_200901_184453/9112292/ccs	GTCTGTCAAGAGTCAAACGCCGGC	mm10	chr11	30116444	30115651	-	1	744	32552	208113	ENSMUSG00000020315.18	ENCODEMT000208113	Sptbn1	ENCODEMT000208113	Known	Genomic	None	None	None	None	None	None
m54284U_200831_121835/151585141/ccs	CTGGCATAATCATTCCCGTGGTTG	mm10	chr17	24527821	24513921	-	6	705	46644	208105	ENSMUSG00000052752.15	ENCODEMT000208105	Traf7	ENCODEMT000208105	Known	ISM	Prefix	None	None	None	None	None
m54284U_200831_121835/173017870/ccs	ATGCCTAAAGTCACTAATCATGCA	mm10	chr18	35161352	35163140	+	1	1334	48858	208104	ENSMUSG00000037815.7	ENCODEMT000208104	Ctnna1	ENCODEMT000208104	Known	Genomic	None	None	None	None	None	None
m54284U_200831_121835/3408635/ccs	GATGAATCCACCTTACGGTTCTTC	mm10	chr19	5845134	5844756	-	1	379	50020	130909	ENSMUSG00000098986.1	ENSMUST00000183841.1	Gm28006	Gm28006-201	Known	Known	None	None	None	None	None	None
m54284U_200831_121835/88998461/ccs	CATCAAGTGGAGAACACTAAGGGA	mm10	chr16	20680724	20681290	+	3	373	44937	208119	ENSMUSG00000045983.16	ENCODEMT000208119	Eif4g1	ENCODEMT000208119	Known	ISM	Both	None	None	None	None	None
m54284U_200901_184453/130222492/ccs	CCTCTATCCACTTCGACGTTCGAG	mm10	chr10	41809670	41809465	-	1	334	30141	208110	ENSMUSG00000019813.16	ENCODEMT000208110	Cep57l1	ENCODEMT000208110	Known	Genomic	None	None	None	None	None	None
m54284U_200901_184453/58525989/ccs	GATGAATCCACCTTACGGTTCTTC	mm10	chr19	5845139	5844756	-	1	384	50020	130909	ENSMUSG00000098986.1	ENSMUST00000183841.1	Gm28006	Gm28006-201	Known	Known	None	None	None	None	None	None
m54284U_200901_184453/131466325/ccs	GTCTGTCAGATGAATCACGGACTC	mm10	chr15	34082739	34117918	+	5	2667	42991	207407	ENSMUSG00000022255.16	ENCODEMT000207407	Mtdh	ENCODEMT000207407	Known	ISM	Prefix	None	None	None	None	None
m54284U_200901_184453/129761532/ccs	ATTGGCTCTATCAGCAACTGCGCA	mm10	chr4	46120113	46119879	-	1	235	10762	208120	ENSMUSG00000035495.15	ENCODEMT000208120	Tstd2	ENCODEMT000208120	Known	Genomic	None	None	None	None	None	None
m54284U_200901_184453/97845651/ccs	TGGCTTCATATCAGCAGTGCTAGC	mm10	chr11	30115931	30115651	-	1	231	32552	208113	ENSMUSG00000020315.18	ENCODEMT000208113	Sptbn1	ENCODEMT000208113	Known	Genomic	None	None	None	None	None	None
m54284U_200901_184453/29754548/ccs	CAGATCTGACAGCAGACTGCTTTG	mm10	chr19	5845433	5844756	-	1	678	50020	130909	ENSMUSG00000098986.1	ENSMUST00000183841.1	Gm28006	Gm28006-201	Known	Known	None	None	None	None	None	None
m54284U_200831_121835/50659984/ccs	ACCTCCAACGAACTTAAGGTAATA	mm10	chr17	24514893	24514147	-	2	705	46644	208078	ENSMUSG00000052752.15	ENCODEMT000208078	Traf7	ENCODEMT000208078	Known	ISM	Both	None	None	None	None	None
m54284U_200831_121835/35981847/ccs	AATGTTGCAAGACGGAGTCATATG	mm10	chr1	43075892	43075605	-	1	288	645	208121	ENSMUSG00000070939.9	ENCODEMT000208121	Tgfbrap1	ENCODEMT000208121	Known	ISM	None	None	None	None	None	None
m54284U_200901_184453/177406491/ccs	GAGCTGAACCATCCTCTGGTATAC	mm10	chr13	36382166	36382812	+	1	647	38440	208122	ENSMUSG00000021420.13	ENCODEMT000208122	Fars2	ENCODEMT000208122	Known	Genomic	None	None	None	None	None	None
m54284U_200831_121835/149685501/ccs	AGATGTACAGTCACTAGAATAATG	mm10	chr17	24515548	24513984	-	1	1372	46644	208090	ENSMUSG00000052752.15	ENCODEMT000208090	Traf7	ENCODEMT000208090	Known	Genomic	None	None	None	None	None	None
m54284U_200901_184453/87884961/ccs	CAAGACTAAAGGACACGTGCTAGC	mm10	chr10	41809621	41809478	-	1	272	30141	208110	ENSMUSG00000019813.16	ENCODEMT000208110	Cep57l1	ENCODEMT000208110	Known	Genomic	None	None	None	None	None	None
m54284U_200831_121835/176686724/ccs	TGGTGGTAGACAGTGCATCGCATA	mm10	chr15	34082720	34140734	+	12	1985	42991	208123	ENSMUSG00000022255.16	ENCODEMT000208123	Mtdh	ENCODEMT000208123	Known	NNC	None	None	None	None	None	None
m54284U_200901_184453/127403939/ccs	AATCCGTCCAAGACTACGTTCGAG	mm10	chr2	25272505	25285606	+	13	2668	3949	9757	ENSMUSG00000026965.12	ENSMUST00000028341.10	Anapc2	Anapc2-201	Known	Known	None	None	None	None	None	None
m54284U_200901_184453/130942397/ccs	ACAGCAGAACGTATCATGGGCATC	mm10	chr19	5845478	5844758	-	1	721	50020	130909	ENSMUSG00000098986.1	ENSMUST00000183841.1	Gm28006	Gm28006-201	Known	Known	None	None	None	None	None	None
m54284U_200831_121835/115804348/ccs	AACAACCATATCAGCAATAAGCTC	mm10	chr11	30117737	30115655	-	1	2033	32552	208113	ENSMUSG00000020315.18	ENCODEMT000208113	Sptbn1	ENCODEMT000208113	Known	Genomic	None	None	None	None	None	None
m54284U_200831_121835/98305362/ccs	GCCACATAAGAGTCAACTGTCCCG	mm10	chr14	32513559	32519025	+	3	589	40746	208045	ENSMUSG00000054051.7	ENCODEMT000208045	Ercc6	ENCODEMT000208045	Known	NNC	None	None	None	None	None	None
m54284U_200901_184453/93652516/ccs	AGATGTACAGTCACTAGAATAATG	mm10	chr17	24515558	24513984	-	1	1382	46644	208090	ENSMUSG00000052752.15	ENCODEMT000208090	Traf7	ENCODEMT000208090	Known	Genomic	None	None	None	None	None	None
m54284U_200901_184453/165807606/ccs	TCTTCACACTGTAGCCCGTTCGAG	mm10	chr10	41810014	41841385	+	2	1886	30143	208124	ENSMUSG00000038332.13	ENCODEMT000208124	Sesn1	ENCODEMT000208124	Known	NNC	None	None	None	None	None	None
m54284U_200831_121835/40174612/ccs	GAATCTGACCAGTTCACGTTCGAG	mm10	chr12	51777503	51780674	+	2	2699	63570	208125	ENCODEMG000063570	ENCODEMT000208125	ENCODEMG000063570	ENCODEMT000208125	Antisense	Antisense	None	None	None	None	None	None
m54284U_200901_184453/40306526/ccs	ATGCCTAAAGTCACTAATCATGCA	mm10	chr18	35161352	35163140	+	1	1334	48858	208104	ENSMUSG00000037815.7	ENCODEMT000208104	Ctnna1	ENCODEMT000208104	Known	Genomic	None	None	None	None	None	None
m54284U_200831_121835/23593329/ccs	ACAGCAGAACGTATCATGGGCATC	mm10	chr2	25272506	25276432	+	5	1220	3949	208126	ENSMUSG00000026965.12	ENCODEMT000208126	Anapc2	ENCODEMT000208126	Known	ISM	Prefix	None	None	None	None	None
m54284U_200831_121835/177209388/ccs	GCTAACGAGACAGTGCTATTTAAG	mm10	chr19	5845476	5844771	-	1	706	50020	130909	ENSMUSG00000098986.1	ENSMUST00000183841.1	Gm28006	Gm28006-201	Known	Known	None	None	None	None	None	None
m54284U_200831_121835/48431526/ccs	ATCATTCCGCTAACGAATTCATGG	mm10	chr11	30116444	30115656	-	1	739	32552	208113	ENSMUSG00000020315.18	ENCODEMT000208113	Sptbn1	ENCODEMT000208113	Known	Genomic	None	None	None	None	None	None
m54284U_200901_184453/19729052/ccs	AATCCGTCCATACCAAGCTTATAG	mm10	chr17	24515100	24513985	-	1	923	46644	208090	ENSMUSG00000052752.15	ENCODEMT000208090	Traf7	ENCODEMT000208090	Known	Genomic	None	None	None	None	None	None
m54284U_200831_121835/151915237/ccs	CGACACACAAGGTACAATCCGCGA	mm10	chr3	41662357	41661604	-	1	754	7782	208100	ENSMUSG00000059834.12	ENCODEMT000208100	Sclt1	ENCODEMT000208100	Known	Genomic	None	None	None	None	None	None
m54284U_200831_121835/786949/ccs	ACTATGCACGCTGATCTATAGTCG	mm10	chr16	20680750	20683464	+	8	1113	44937	208127	ENSMUSG00000045983.16	ENCODEMT000208127	Eif4g1	ENCODEMT000208127	Known	ISM	Both	None	None	None	None	None
m54284U_200901_184453/120520815/ccs	GTGTTCTACTGGCATAGGGTAGCG	mm10	chr14	32513530	32518294	+	2	1422	40746	208128	ENSMUSG00000054051.7	ENCODEMT000208128	Ercc6	ENCODEMT000208128	Known	ISM	Prefix	None	None	None	None	None
m54284U_200901_184453/172425894/ccs	CACCTTACATCCTGTAGGGTAGCG	mm10	chr19	5845153	5844772	-	1	382	50020	130909	ENSMUSG00000098986.1	ENSMUST00000183841.1	Gm28006	Gm28006-201	Known	Known	None	None	None	None	None	None
m54284U_200901_184453/124978620/ccs	AACTCACCGTACGCAAAATTTCTC	mm10	chr15	34082730	34083367	+	1	660	42991	207474	ENSMUSG00000022255.16	ENCODEMT000207474	Mtdh	ENCODEMT000207474	Known	Genomic	None	None	None	None	None	None
m54284U_200831_121835/56100576/ccs	GTGTTCTACCGAAGTATTGTCTTA	mm10	chr11	30116680	30116270	-	1	354	32552	208113	ENSMUSG00000020315.18	ENCODEMT000208113	Sptbn1	ENCODEMT000208113	Known	Genomic	None	None	None	None	None	None
m54284U_200831_121835/124848874/ccs	CGACACACTCTTCACAGGTGGAGC	mm10	chr18	35162170	35163378	+	1	1414	48858	208129	ENSMUSG00000037815.7	ENCODEMT000208129	Ctnna1	ENCODEMT000208129	Known	Genomic	None	None	None	None	None	None
m54284U_200901_184453/150143117/ccs	AAGGTACAGCCACATAGTTTGTGA	mm10	chr19	5845448	5844781	-	1	668	50020	130909	ENSMUSG00000098986.1	ENSMUST00000183841.1	Gm28006	Gm28006-201	Known	Known	None	None	None	None	None	None
m54284U_200831_121835/142411192/ccs	CCTCCTGACCGTGAGAATATTGGC	mm10	chr17	24527671	24514716	-	4	2278	46644	208130	ENSMUSG00000052752.15	ENCODEMT000208130	Traf7	ENCODEMT000208130	Known	ISM	Prefix	None	None	None	None	None
m54284U_200831_121835/112331218/ccs	ACCACTGTAAGACGGAGTCATATG	mm10	chr4	46124110	46119971	-	3	216	10762	208131	ENSMUSG00000035495.15	ENCODEMT000208131	Tstd2	ENCODEMT000208131	Known	ISM	None	None	None	None	None	None
m54284U_200831_121835/97191515/ccs	ACAAGCTAACGCTCGAACGTTAAC	mm10	chr19	5845476	5844782	-	1	695	50020	130909	ENSMUSG00000098986.1	ENSMUST00000183841.1	Gm28006	Gm28006-201	Known	Known	None	None	None	None	None	None
m54284U_200831_121835/78841312/ccs	AACAACCATATCAGCAATAAGCTC	mm10	chr15	34082720	34124360	+	7	2048	42991	208132	ENSMUSG00000022255.16	ENCODEMT000208132	Mtdh	ENCODEMT000208132	Known	ISM	Prefix	None	None	None	None	None
m54284U_200901_184453/22088292/ccs	TGGCTTCATATCAGCAAGGATTAA	mm10	chr1	43082718	43081992	-	1	727	645	208133	ENSMUSG00000070939.9	ENCODEMT000208133	Tgfbrap1	ENCODEMT000208133	Known	Genomic	None	None	None	None	None	None
m54284U_200831_121835/178521401/ccs	CTGTAGCCGTGTTCTAGTCCGTAG	mm10	chr19	5845478	5844784	-	1	695	50020	130909	ENSMUSG00000098986.1	ENSMUST00000183841.1	Gm28006	Gm28006-201	Known	Known	None	None	None	None	None	None
m54284U_200831_121835/129042094/ccs	ACGCTCGAAAGACGGACTGCTTTG	mm10	chr10	41810187	41894665	+	2	1738	30143	208134	ENSMUSG00000038332.13	ENCODEMT000208134	Sesn1	ENCODEMT000208134	Known	ISM	Prefix	None	None	None	None	None
m54284U_200831_121835/128387882/ccs	GTCGTAGAGTGTTCTATGGTATAC	mm10	chr5	31054260	31054623	+	1	364	13542	208135	ENSMUSG00000013622.15	ENCODEMT000208135	Atraid	ENCODEMT000208135	Known	ISM	None	None	None	None	None	None
m54284U_200901_184453/76744689/ccs	AACCGAGACCAGTTCATGCGATCG	mm10	chr19	5845478	5844784	-	1	695	50020	130909	ENSMUSG00000098986.1	ENSMUST00000183841.1	Gm28006	Gm28006-201	Known	Known	None	None	None	None	None	None
m54284U_200901_184453/94438545/ccs	AATGTTGCGAACAGGCAGGTAATA	mm10	chr11	30116796	30116648	-	1	149	32552	208136	ENSMUSG00000020315.18	ENCODEMT000208136	Sptbn1	ENCODEMT000208136	Known	Genomic	None	None	None	None	None	None
m54284U_200901_184453/180355949/ccs	GACAGTGCACCACTGTTTATTCTG	mm10	chr3	41711150	41661676	-	10	854	7782	208137	ENSMUSG00000059834.12	ENCODEMT000208137	Sclt1	ENCODEMT000208137	Known	ISM	None	None	None	None	None	None
m54284U_200901_184453/119604118/ccs	AAGAGATCTCTTCACATGCGATCG	mm10	chr19	5845478	5844784	-	1	695	50020	130909	ENSMUSG00000098986.1	ENSMUST00000183841.1	Gm28006	Gm28006-201	Known	Known	None	None	None	None	None	None
m54284U_200901_184453/124454637/ccs	TGAAGAGAAAACATCGAAACGATA	mm10	chr13	36389173	36390236	+	1	1064	38440	208138	ENSMUSG00000021420.13	ENCODEMT000208138	Fars2	ENCODEMT000208138	Known	Genomic	None	None	None	None	None	None
m54284U_200831_121835/16581554/ccs	AACGCTTAAGCAGGAATATAGTCG	mm10	chr2	25272506	25279263	+	8	1615	3949	208139	ENSMUSG00000026965.12	ENCODEMT000208139	Anapc2	ENCODEMT000208139	Known	ISM	Prefix	None	None	None	None	None
m54284U_200831_121835/54198619/ccs	CCTAATCCGCGAGTAACGTTCGAG	mm10	chr14	32513531	32569772	+	18	4374	40746	208140	ENSMUSG00000054051.7	ENCODEMT000208140	Ercc6	ENCODEMT000208140	Known	NNC	None	None	None	None	None	None
m54284U_200901_184453/87752775/ccs	ATAGCGACCGACTGGAAGGTAATA	mm10	chr19	5845478	5844785	-	1	694	50020	130909	ENSMUSG00000098986.1	ENSMUST00000183841.1	Gm28006	Gm28006-201	Known	Known	None	None	None	None	None	None
m54284U_200831_121835/27200051/ccs	CACTTCGAAACCGAGAGAATAATG	mm10	chr18	35163113	35163703	+	1	548	48858	208129	ENSMUSG00000037815.7	ENCODEMT000208129	Ctnna1	ENCODEMT000208129	Known	Genomic	None	None	None	None	None	None
m54284U_200901_184453/134875676/ccs	CAACCACACATCAAGTATAAGCTC	mm10	chr4	46121543	46120450	-	1	1094	10762	208141	ENSMUSG00000035495.15	ENCODEMT000208141	Tstd2	ENCODEMT000208141	Known	Genomic	None	None	None	None	None	None
m54284U_200901_184453/5114425/ccs	AACTCACCAAGGTACAGAATAATG	mm10	chr17	24527821	24514773	-	5	379	46644	208142	ENSMUSG00000052752.15	ENCODEMT000208142	Traf7	ENCODEMT000208142	Known	ISM	Prefix	None	None	None	None	None
m54284U_200901_184453/121504152/ccs	GAATCTGACCAGTTCACGTTCGAG	mm10	chr12	51777152	51780674	+	2	2699	63570	208125	ENCODEMG000063570	ENCODEMT000208125	ENCODEMG000063570	ENCODEMT000208125	Antisense	Antisense	None	None	None	None	None	None
m54284U_200901_184453/174654087/ccs	CATACCAAAACCGAGACGTGGTTG	mm10	chr19	5845476	5844785	-	1	692	50020	130909	ENSMUSG00000098986.1	ENSMUST00000183841.1	Gm28006	Gm28006-201	Known	Known	None	None	None	None	None	None
m54284U_200831_121835/52625409/ccs	AAGGACACCAGCGTTACCATCTTG	mm10	chr16	20680756	20685928	+	13	1833	44937	208143	ENSMUSG00000045983.16	ENCODEMT000208143	Eif4g1	ENCODEMT000208143	Known	ISM	Suffix	None	None	None	None	None
m54284U_200901_184453/141428880/ccs	AGATCGCAACAGATTCAAACGATA	mm10	chr18	35163598	35167070	+	1	3473	48858	208144	ENSMUSG00000037815.7	ENCODEMT000208144	Ctnna1	ENCODEMT000208144	Known	Genomic	None	None	None	None	None	None
m54284U_200901_184453/165740693/ccs	AAGGACACGGAGAACAAGGATTAA	mm10	chr19	5845187	5844789	-	1	399	50020	130909	ENSMUSG00000098986.1	ENSMUST00000183841.1	Gm28006	Gm28006-201	Known	Known	None	None	None	None	None	None
m54284U_200901_184453/33097322/ccs	AGTACAAGATTGGCTCATTCATGG	mm10	chr15	34082740	34134344	+	9	1644	42991	207430	ENSMUSG00000022255.16	ENCODEMT000207430	Mtdh	ENCODEMT000207430	Known	ISM	Prefix	None	None	None	None	None
m54284U_200901_184453/145557240/ccs	AGTACAAGATTGGCTCTATAGTCG	mm10	chr5	31054778	31060878	+	10	1482	13543	208145	ENSMUSG00000013629.16	ENCODEMT000208145	Cad	ENCODEMT000208145	Known	ISM	Prefix	None	None	None	None	None
m54284U_200831_121835/147720019/ccs	GATGAATCCACCTTACGGTTCTTC	mm10	chr11	30118281	30116849	-	1	1433	32552	208146	ENSMUSG00000020315.18	ENCODEMT000208146	Sptbn1	ENCODEMT000208146	Known	Genomic	None	None	None	None	None	None
m54284U_200901_184453/98501539/ccs	TCTTCACAAACGTGATTATAGTCG	mm10	chr1	43086161	43084848	-	1	1314	645	208147	ENSMUSG00000070939.9	ENCODEMT000208147	Tgfbrap1	ENCODEMT000208147	Known	Genomic	None	None	None	None	None	None
m54284U_200831_121835/151521652/ccs	CCGAAGTAAAACATCGTTACCTCG	mm10	chr13	36390391	36393047	+	1	2657	38440	208148	ENSMUSG00000021420.13	ENCODEMT000208148	Fars2	ENCODEMT000208148	Known	Genomic	None	None	None	None	None	None
m54284U_200831_121835/72941764/ccs	AATGTTGCGGTGCGAAGTCATATG	mm10	chr14	32513531	32518316	+	2	1443	40746	208128	ENSMUSG00000054051.7	ENCODEMT000208128	Ercc6	ENCODEMT000208128	Known	ISM	Prefix	None	None	None	None	None
m54284U_200901_184453/94570872/ccs	ACAGCAGAACGTATCAATCCGCGA	mm10	chr15	34082740	34140734	+	11	1871	42991	207419	ENSMUSG00000022255.16	ENCODEMT000207419	Mtdh	ENCODEMT000207419	Known	NIC	None	None	None	None	None	None
m54284U_200901_184453/106039311/ccs	CCGACAACACAAGCTAATTCATGG	mm10	chr2	25272506	25285612	+	13	2673	3949	9757	ENSMUSG00000026965.12	ENSMUST00000028341.10	Anapc2	Anapc2-201	Known	Known	None	None	None	None	None	None
m54284U_200831_121835/142608520/ccs	GAACAGGCCAACCACATGGCGCGC	mm10	chr4	46121154	46120533	-	1	620	10762	208141	ENSMUSG00000035495.15	ENCODEMT000208141	Tstd2	ENCODEMT000208141	Known	Genomic	None	None	None	None	None	None
m54284U_200831_121835/176882389/ccs	ACGCTCGAAAGACGGACTGCTTTG	mm10	chr10	41809935	41894820	+	2	1738	30143	208134	ENSMUSG00000038332.13	ENCODEMT000208134	Sesn1	ENCODEMT000208134	Known	ISM	Prefix	None	None	None	None	None
m54284U_200831_121835/3473520/ccs	ATAGCGACACAGCAGAGAATAATG	mm10	chr19	5845138	5844790	-	1	349	50020	130909	ENSMUSG00000098986.1	ENSMUST00000183841.1	Gm28006	Gm28006-201	Known	Known	None	None	None	None	None	None
m54284U_200831_121835/62784331/ccs	AATCCGTCAAGGACACTTCGCTAC	mm10	chr12	51778096	51777658	-	1	439	35901	208149	ENSMUSG00000035247.16	ENCODEMT000208149	Hectd1	ENCODEMT000208149	Known	Genomic	None	None	None	None	None	None
m54284U_200831_121835/122423271/ccs	ATCATTCCGCTAACGATATAGTCG	mm10	chr3	41662357	41661998	-	1	360	7782	208100	ENSMUSG00000059834.12	ENCODEMT000208100	Sclt1	ENCODEMT000208100	Known	Genomic	None	None	None	None	None	None
m54284U_200831_121835/77794020/ccs	ACAGCAGAACGTATCAATCCGCGA	mm10	chr15	34082721	34134355	+	9	1636	42991	208150	ENSMUSG00000022255.16	ENCODEMT000208150	Mtdh	ENCODEMT000208150	Known	NNC	None	None	None	None	None	None
m54284U_200901_184453/172361790/ccs	GCGAGTAACCTCTATCTTCATCGC	mm10	chr14	32513537	32526791	+	6	1246	40746	208151	ENSMUSG00000054051.7	ENCODEMT000208151	Ercc6	ENCODEMT000208151	Known	NNC	None	None	None	None	None	None
m54284U_200901_184453/69468914/ccs	CAATGGAAAGTCACTAGAATAATG	mm10	chr18	35163430	35165238	+	1	1589	48858	208144	ENSMUSG00000037815.7	ENCODEMT000208144	Ctnna1	ENCODEMT000208144	Known	Genomic	None	None	None	None	None	None
m54284U_200901_184453/82772960/ccs	CCGTGAGATCTTCACAACGCCGGC	mm10	chr4	46122085	46120533	-	1	1551	10762	208141	ENSMUSG00000035495.15	ENCODEMT000208141	Tstd2	ENCODEMT000208141	Known	Genomic	None	None	None	None	None	None
m54284U_200831_121835/81200291/ccs	GACTAGTACGACTGGATTGTCTTA	mm10	chr1	43086914	43086607	-	1	308	645	208152	ENSMUSG00000070939.9	ENCODEMT000208152	Tgfbrap1	ENCODEMT000208152	Known	Genomic	None	None	None	None	None	None
m54284U_200831_121835/100074467/ccs	AATGTTGCAAGACGGAGTCATATG	mm10	chr2	25272479	25276376	+	5	1224	3949	208126	ENSMUSG00000026965.12	ENCODEMT000208126	Anapc2	ENCODEMT000208126	Known	ISM	Prefix	None	None	None	None	None
m54284U_200831_121835/98175087/ccs	AACTCACCATCATTCCGCCTGCAA	mm10	chr18	35164151	35164938	+	1	568	48858	208144	ENSMUSG00000037815.7	ENCODEMT000208144	Ctnna1	ENCODEMT000208144	Known	Genomic	None	None	None	None	None	None
m54284U_200831_121835/57672761/ccs	CGACACACAACCGAGAAAACGATA	mm10	chr3	41667183	41662788	-	2	1312	7782	208153	ENSMUSG00000059834.12	ENCODEMT000208153	Sclt1	ENCODEMT000208153	Known	ISM	Prefix	None	None	None	None	None
m54284U_200901_184453/13699073/ccs	TGGCTTCATATCAGCAGTGCTAGC	mm10	chr4	46124929	46120535	-	3	168	10762	208154	ENSMUSG00000035495.15	ENCODEMT000208154	Tstd2	ENCODEMT000208154	Known	ISM	None	None	None	None	None	None
m54284U_200831_121835/98830459/ccs	CGACACACAAGGTACATGGGCATC	mm10	chr12	51779890	51777760	-	1	2131	35901	208149	ENSMUSG00000035247.16	ENCODEMT000208149	Hectd1	ENCODEMT000208149	Known	Genomic	None	None	None	None	None	None
m54284U_200901_184453/176293911/ccs	ATTGAGGAAACGCTTATCGTTTCG	mm10	chr5	31054778	31054873	+	1	96	13543	208155	ENSMUSG00000013629.16	ENCODEMT000208155	Cad	ENCODEMT000208155	Known	Genomic	None	None	None	None	None	None
m54284U_200831_121835/108726067/ccs	AGCCATGCACTATGCACCGAGAAA	mm10	chr19	5845478	5844793	-	1	686	50020	130909	ENSMUSG00000098986.1	ENSMUST00000183841.1	Gm28006	Gm28006-201	Known	Known	None	None	None	None	None	None
m54284U_200831_121835/41418774/ccs	ACACAGAAGACAGTGCTTATTCTG	mm10	chr18	35164412	35164927	+	1	296	48858	208144	ENSMUSG00000037815.7	ENCODEMT000208144	Ctnna1	ENCODEMT000208144	Known	Genomic	None	None	None	None	None	None
m54284U_200831_121835/164037312/ccs	AGTCACTAGAGTTAGCCTGCTTTG	mm10	chr13	36391167	36391600	+	1	279	38440	208148	ENSMUSG00000021420.13	ENCODEMT000208148	Fars2	ENCODEMT000208148	Known	Genomic	None	None	None	None	None	None
m54284U_200831_121835/13436877/ccs	GTCTGTCAAGAGTCAAACGTTAAC	mm10	chr19	5845478	5844796	-	1	683	50020	130909	ENSMUSG00000098986.1	ENSMUST00000183841.1	Gm28006	Gm28006-201	Known	Known	None	None	None	None	None	None
m54284U_200831_121835/27394891/ccs	ACGCTCGACCTCTATCGGGTAGCG	mm10	chr11	30136903	30117007	-	10	2836	32552	208156	ENSMUSG00000020315.18	ENCODEMT000208156	Sptbn1	ENCODEMT000208156	Known	NIC	None	None	None	None	None	None
m54284U_200831_121835/17039632/ccs	AATGTTGCAAGACGGAGTCATATG	mm10	chr17	24516588	24514812	-	2	102	46644	208157	ENSMUSG00000052752.15	ENCODEMT000208157	Traf7	ENCODEMT000208157	Known	ISM	Both	None	None	None	None	None
m54284U_200901_184453/77268462/ccs	ACAAGCTAACGCTCGAACGTTAAC	mm10	chr16	20680756	20684127	+	10	1508	44937	208158	ENSMUSG00000045983.16	ENCODEMT000208158	Eif4g1	ENCODEMT000208158	Known	ISM	None	None	None	None	None	None
m54284U_200831_121835/157747834/ccs	AACTCACCGATGAATCCGAACGTC	mm10	chr19	5845473	5844796	-	1	678	50020	130909	ENSMUSG00000098986.1	ENSMUST00000183841.1	Gm28006	Gm28006-201	Known	Known	None	None	None	None	None	None
m54284U_200901_184453/68223134/ccs	GCCACATATATCAGCATATTTAAG	mm10	chr10	41810198	41811093	+	1	896	30143	208159	ENSMUSG00000038332.13	ENCODEMT000208159	Sesn1	ENCODEMT000208159	Known	ISM	None	None	None	None	None	None
m54284U_200901_184453/111675611/ccs	GATGAATCCTGAGCCATGGTATAC	mm10	chr18	35165035	35167019	+	1	1765	48858	208144	ENSMUSG00000037815.7	ENCODEMT000208144	Ctnna1	ENCODEMT000208144	Known	Genomic	None	None	None	None	None	None
m54284U_200831_121835/45876647/ccs	CCGACAACACAAGCTAATTCATGG	mm10	chr2	25272507	25285612	+	13	2664	3949	9757	ENSMUSG00000026965.12	ENSMUST00000028341.10	Anapc2	Anapc2-201	Known	Known	None	None	None	None	None	None
m54284U_200831_121835/177538025/ccs	AAGAGATCCCGTGAGAACGTTAAC	mm10	chr19	5845478	5844796	-	1	683	50020	130909	ENSMUSG00000098986.1	ENSMUST00000183841.1	Gm28006	Gm28006-201	Known	Known	None	None	None	None	None	None
m54284U_200901_184453/6490860/ccs	AGTACAAGTGGCTTCATTATTCTG	mm10	chr12	51779420	51778840	-	1	581	35901	208160	ENSMUSG00000035247.16	ENCODEMT000208160	Hectd1	ENCODEMT000208160	Known	Genomic	None	None	None	None	None	None
m54284U_200831_121835/102498820/ccs	CAAGGAGCAGAGTCAAACGTTAAC	mm10	chr1	43091243	43090512	-	1	732	645	208161	ENSMUSG00000070939.9	ENCODEMT000208161	Tgfbrap1	ENCODEMT000208161	Known	Genomic	None	None	None	None	None	None
m54284U_200901_184453/66456349/ccs	AACTCACCGATGAATCCGAACGTC	mm10	chr19	5845476	5844796	-	1	681	50020	130909	ENSMUSG00000098986.1	ENSMUST00000183841.1	Gm28006	Gm28006-201	Known	Known	None	None	None	None	None	None
m54284U_200901_184453/177146346/ccs	ATTGGCTCCGACTGGACGTGGTTG	mm10	chr13	36401623	36402477	+	1	855	38440	208162	ENSMUSG00000021420.13	ENCODEMT000208162	Fars2	ENCODEMT000208162	Known	Genomic	None	None	None	None	None	None
m54284U_200901_184453/163840954/ccs	ATTGAGGAAAGAGATCTCTATTAC	mm10	chr2	25272507	25285601	+	13	2661	3949	9757	ENSMUSG00000026965.12	ENSMUST00000028341.10	Anapc2	Anapc2-201	Known	Known	None	None	None	None	None	None
m54284U_200901_184453/85197780/ccs	ACATTGGCCGACACACTTGGGAGA	mm10	chr18	35165915	35167019	+	1	885	48858	208144	ENSMUSG00000037815.7	ENCODEMT000208144	Ctnna1	ENCODEMT000208144	Known	Genomic	None	None	None	None	None	None
m54284U_200831_121835/14419691/ccs	GAGCTGAACCATCCTCTGGTATAC	mm10	chr15	34082742	34134344	+	9	1642	42991	207430	ENSMUSG00000022255.16	ENCODEMT000207430	Mtdh	ENCODEMT000207430	Known	ISM	Prefix	None	None	None	None	None
m54284U_200901_184453/85461071/ccs	GTACGCAATCCGTCTAACGTTAAC	mm10	chr19	5845478	5844796	-	1	683	50020	130909	ENSMUSG00000098986.1	ENSMUST00000183841.1	Gm28006	Gm28006-201	Known	Known	None	None	None	None	None	None
m54284U_200831_121835/66781239/ccs	GACAGTGCGCGAGTAACGTTCGAG	mm10	chr14	32513542	32569556	+	17	3028	40746	208163	ENSMUSG00000054051.7	ENCODEMT000208163	Ercc6	ENCODEMT000208163	Known	NIC	None	None	None	None	None	None
m54284U_200901_184453/79693086/ccs	CAAGGAGCGCTCGGTAGCTGCATG	mm10	chr5	31054780	31061570	+	12	1909	13543	208164	ENSMUSG00000013629.16	ENCODEMT000208164	Cad	ENCODEMT000208164	Known	ISM	Prefix	None	None	None	None	None
m54284U_200831_121835/169806526/ccs	GAGCTGAACATCAAGTTGGTATAC	mm10	chr2	25272510	25285609	+	13	2470	3949	208165	ENSMUSG00000026965.12	ENCODEMT000208165	Anapc2	ENCODEMT000208165	Known	NNC	None	None	None	None	None	None
m54284U_200831_121835/179044707/ccs	GTACGCAACCAGTTCAACGCCGGC	mm10	chr4	46138451	46120542	-	7	972	10762	208166	ENSMUSG00000035495.15	ENCODEMT000208166	Tstd2	ENCODEMT000208166	Known	ISM	Prefix	None	None	None	None	None
m54284U_200831_121835/131399833/ccs	TGGTGGTACAGATCTGCTGTCCCG	mm10	chr10	41809940	41810769	+	1	360	30143	208159	ENSMUSG00000038332.13	ENCODEMT000208159	Sesn1	ENCODEMT000208159	Known	ISM	None	None	None	None	None	None
m54284U_200901_184453/107349707/ccs	AACTCACCGATGAATCCGAACGTC	mm10	chr16	20680760	20682239	+	6	906	44937	208167	ENSMUSG00000045983.16	ENCODEMT000208167	Eif4g1	ENCODEMT000208167	Known	ISM	Both	None	None	None	None	None
m54284U_200831_121835/55509223/ccs	AGATCGCAGTGTTCTAACTCGTAA	mm10	chr15	34082722	34099585	+	2	794	42991	110509	ENSMUSG00000022255.16	ENSMUST00000172082.1	Mtdh	Mtdh-209	Known	Known	None	None	None	None	None	None
m54284U_200831_121835/174721424/ccs	ATCATTCCGCTAACGATATAGTCG	mm10	chr11	30121622	30117127	-	6	1739	32552	208168	ENSMUSG00000020315.18	ENCODEMT000208168	Sptbn1	ENCODEMT000208168	Known	ISM	Prefix	None	None	None	None	None
m54284U_200901_184453/23463679/ccs	GATAGACAATTGGCTCAATAGAAC	mm10	chr19	5845322	5844798	-	1	525	50020	130909	ENSMUSG00000098986.1	ENSMUST00000183841.1	Gm28006	Gm28006-201	Known	Known	None	None	None	None	None	None
m54284U_200901_184453/153160054/ccs	CGACACACAACCGAGAAAACGATA	mm10	chr3	41667182	41662788	-	2	1312	7782	208153	ENSMUSG00000059834.12	ENCODEMT000208153	Sclt1	ENCODEMT000208153	Known	ISM	Prefix	None	None	None	None	None
m54284U_200831_121835/72220782/ccs	ACAGCAGATTCACGCAACTCGTAA	mm10	chr18	35165978	35166812	+	1	615	48858	208144	ENSMUSG00000037815.7	ENCODEMT000208144	Ctnna1	ENCODEMT000208144	Known	Genomic	None	None	None	None	None	None
m54284U_200901_184453/153945223/ccs	TCCGTCTACCTAATCCGCACTGAC	mm10	chr19	5845473	5844798	-	1	676	50020	130909	ENSMUSG00000098986.1	ENSMUST00000183841.1	Gm28006	Gm28006-201	Known	Known	None	None	None	None	None	None
m54284U_200901_184453/30935440/ccs	GACAGTGCGCGAGTAACGTTCGAG	mm10	chr14	32513530	32569663	+	17	3033	40746	208163	ENSMUSG00000054051.7	ENCODEMT000208163	Ercc6	ENCODEMT000208163	Known	NIC	None	None	None	None	None	None
m54284U_200831_121835/93127772/ccs	CAAGGAGCACAAGCTATGGTATAC	mm10	chr17	24515328	24515024	-	1	305	46644	208169	ENSMUSG00000052752.15	ENCODEMT000208169	Traf7	ENCODEMT000208169	Known	Genomic	None	None	None	None	None	None
m54284U_200901_184453/65996747/ccs	CCTCCTGACCGTGAGATCGTTTCG	mm10	chr15	34082731	34115109	+	4	905	42991	207504	ENSMUSG00000022255.16	ENCODEMT000207504	Mtdh	ENCODEMT000207504	Known	ISM	Prefix	None	None	None	None	None
m54284U_200901_184453/63505756/ccs	AACAACCATTCACGCACACAATTG	mm10	chr18	35165984	35167019	+	1	816	48858	208144	ENSMUSG00000037815.7	ENCODEMT000208144	Ctnna1	ENCODEMT000208144	Known	Genomic	None	None	None	None	None	None
m54284U_200831_121835/62260590/ccs	GTCTGTCAGATGAATCTGGTATAC	mm10	chr12	51784263	51780001	-	2	2669	35901	208170	ENSMUSG00000035247.16	ENCODEMT000208170	Hectd1	ENCODEMT000208170	Known	ISM	Prefix	None	None	None	None	None
m54284U_200901_184453/44040818/ccs	TATCAGCAGTCGTAGATGGTATAC	mm10	chr10	41810203	41908424	+	10	3541	30143	79222	ENSMUSG00000038332.13	ENSMUST00000099931.10	Sesn1	Sesn1-202	Known	Known	None	None	None	None	None	None
m54284U_200901_184453/56688678/ccs	CATCAAGTGCCAAGACTGGTATAC	mm10	chr1	43098670	43096019	-	1	2652	645	208171	ENSMUSG00000070939.9	ENCODEMT000208171	Tgfbrap1	ENCODEMT000208171	Known	Genomic	None	None	None	None	None	None
m54284U_200901_184453/31590525/ccs	ACAAGCTACAATGGAAGTCCGTAG	mm10	chr19	5845478	5844799	-	1	680	50020	130909	ENSMUSG00000098986.1	ENSMUST00000183841.1	Gm28006	Gm28006-201	Known	Known	None	None	None	None	None	None
m54284U_200901_184453/45222619/ccs	CCTCTATCCACTTCGACGTTCGAG	mm10	chr3	41664025	41663126	-	1	900	7782	208172	ENSMUSG00000059834.12	ENCODEMT000208172	Sclt1	ENCODEMT000208172	Known	Genomic	None	None	None	None	None	None
m54284U_200901_184453/171837566/ccs	GACTAGTACGACTGGACCATCTTG	mm10	chr19	5845476	5844799	-	1	678	50020	130909	ENSMUSG00000098986.1	ENSMUST00000183841.1	Gm28006	Gm28006-201	Known	Known	None	None	None	None	None	None
m54284U_200901_184453/132776370/ccs	AACGCTTACTGGCATACATTTGGA	mm10	chr13	36403661	36404054	+	1	394	38440	208173	ENSMUSG00000021420.13	ENCODEMT000208173	Fars2	ENCODEMT000208173	Known	Genomic	None	None	None	None	None	None
m54284U_200831_121835/165480759/ccs	GCCACATATATCAGCATATTTAAG	mm10	chr4	46121261	46121040	-	1	220	10762	208141	ENSMUSG00000035495.15	ENCODEMT000208141	Tstd2	ENCODEMT000208141	Known	Genomic	None	None	None	None	None	None
m54284U_200831_121835/20515578/ccs	CAAGACTACTGTAGCCACGTTAAC	mm10	chr5	31054781	31061956	+	13	2195	13543	208174	ENSMUSG00000013629.16	ENCODEMT000208174	Cad	ENCODEMT000208174	Known	ISM	Prefix	None	None	None	None	None
m54284U_200901_184453/174589159/ccs	TCTTCACAACAGATTCTTGTCTTA	mm10	chr18	35166376	35167019	+	1	424	48858	208144	ENSMUSG00000037815.7	ENCODEMT000208144	Ctnna1	ENCODEMT000208144	Known	Genomic	None	None	None	None	None	None
m54284U_200901_184453/159254815/ccs	TATCAGCAGTCGTAGATGGTATAC	mm10	chr10	41810203	41908424	+	10	3541	30143	79222	ENSMUSG00000038332.13	ENSMUST00000099931.10	Sesn1	Sesn1-202	Known	Known	None	None	None	None	None	None
m54284U_200901_184453/92800598/ccs	CGCATACACGCATACACCGTTCTA	mm10	chr15	34082722	34140734	+	12	2026	42991	110510	ENSMUSG00000022255.16	ENSMUST00000022865.16	Mtdh	Mtdh-201	Known	Known	None	None	None	None	None	None
m54284U_200831_121835/46923850/ccs	CACTTCGAAACCGAGAGAATAATG	mm10	chr3	41663445	41663378	-	1	306	7782	208172	ENSMUSG00000059834.12	ENCODEMT000208172	Sclt1	ENCODEMT000208172	Known	Genomic	None	None	None	None	None	None
m54284U_200831_121835/161286231/ccs	TGGTGGTATCCGTCTACCGTTCTA	mm10	chr14	32513561	32518968	+	2	2061	40746	208107	ENSMUSG00000054051.7	ENCODEMT000208107	Ercc6	ENCODEMT000208107	Known	ISM	Prefix	None	None	None	None	None
m54284U_200901_184453/158400602/ccs	AACTCACCAAGGTACAGAATAATG	mm10	chr4	46121452	46121219	-	1	232	10762	208141	ENSMUSG00000035495.15	ENCODEMT000208141	Tstd2	ENCODEMT000208141	Known	Genomic	None	None	None	None	None	None
m54284U_200831_121835/50988852/ccs	AACTCACCGATGAATCCGAACGTC	mm10	chr19	5845478	5844803	-	1	676	50020	130909	ENSMUSG00000098986.1	ENSMUST00000183841.1	Gm28006	Gm28006-201	Known	Known	None	None	None	None	None	None
m54284U_200901_184453/81922793/ccs	CATCAAGTGGAGAACACTGTCCCG	mm10	chr1	43096210	43096019	-	1	218	645	208171	ENSMUSG00000070939.9	ENCODEMT000208171	Tgfbrap1	ENCODEMT000208171	Known	Genomic	None	None	None	None	None	None
m54284U_200901_184453/127273219/ccs	CACTTCGAAACCGAGAGAATAATG	mm10	chr2	25272498	25273705	+	2	914	3949	207997	ENSMUSG00000026965.12	ENCODEMT000207997	Anapc2	ENCODEMT000207997	Known	ISM	Prefix	None	None	None	None	None
m54284U_200901_184453/123538097/ccs	ACCACTGTATTGGCTCTGTCTGAA	mm10	chr17	24515269	24514871	-	1	241	46644	208169	ENSMUSG00000052752.15	ENCODEMT000208169	Traf7	ENCODEMT000208169	Known	Genomic	None	None	None	None	None	None
m54284U_200831_121835/103351414/ccs	CCATCCTCATCATTCCTTATTCTG	mm10	chr16	20680760	20681826	+	5	615	44937	208175	ENSMUSG00000045983.16	ENCODEMT000208175	Eif4g1	ENCODEMT000208175	Known	ISM	Both	None	None	None	None	None
m54284U_200901_184453/96796848/ccs	TGAAGAGAAGCCATGCCTATTTCA	mm10	chr15	34082722	34099585	+	2	794	42991	110509	ENSMUSG00000022255.16	ENSMUST00000172082.1	Mtdh	Mtdh-209	Known	Known	None	None	None	None	None	None
m54284U_200901_184453/97781241/ccs	CCGTGAGAACCTCCAACCATCTTG	mm10	chr19	5845139	5844808	-	1	332	50020	130909	ENSMUSG00000098986.1	ENSMUST00000183841.1	Gm28006	Gm28006-201	Known	Known	None	None	None	None	None	None
m54284U_200901_184453/149031187/ccs	AGCCATGCACAAGCTAGCTATGCG	mm10	chr14	32513574	32541611	+	5	3522	40746	208176	ENSMUSG00000054051.7	ENCODEMT000208176	Ercc6	ENCODEMT000208176	Known	NNC	None	None	None	None	None	None
m54284U_200901_184453/146017072/ccs	ACAGCAGAACGTATCATGGGCATC	mm10	chr4	46121769	46121288	-	1	480	10762	208141	ENSMUSG00000035495.15	ENCODEMT000208141	Tstd2	ENCODEMT000208141	Known	Genomic	None	None	None	None	None	None
m54284U_200901_184453/113312295/ccs	CATCAAGTGCCAAGACTGGTATAC	mm10	chr1	43098637	43096019	-	1	2652	645	208171	ENSMUSG00000070939.9	ENCODEMT000208171	Tgfbrap1	ENCODEMT000208171	Known	Genomic	None	None	None	None	None	None
m54284U_200831_121835/151126276/ccs	CGACACACAGTACAAGACCGTACG	mm10	chr10	41810220	41898250	+	5	1599	30143	208177	ENSMUSG00000038332.13	ENCODEMT000208177	Sesn1	ENCODEMT000208177	Known	ISM	Prefix	None	None	None	None	None
m54284U_200901_184453/112330218/ccs	GAGCTGAACCATCCTCTGGTATAC	mm10	chr15	34082742	34134344	+	9	1642	42991	207430	ENSMUSG00000022255.16	ENCODEMT000207430	Mtdh	ENCODEMT000207430	Known	ISM	Prefix	None	None	None	None	None
m54284U_200831_121835/152177103/ccs	ATCATTCCTATCAGCAACCGTACG	mm10	chr19	5845361	5844817	-	1	545	50020	130909	ENSMUSG00000098986.1	ENSMUST00000183841.1	Gm28006	Gm28006-201	Known	Known	None	None	None	None	None	None
m54284U_200831_121835/125632828/ccs	GATGAATCCACCTTACAGCGAAAC	mm10	chr18	35166522	35167019	+	1	278	48858	208144	ENSMUSG00000037815.7	ENCODEMT000208144	Ctnna1	ENCODEMT000208144	Known	Genomic	None	None	None	None	None	None
m54284U_200901_184453/5505586/ccs	ATCATTCCTATCAGCAATAAGCTC	mm10	chr12	51780933	51780001	-	1	933	35901	94571	ENSMUSG00000035247.16	ENSMUST00000220098.1	Hectd1	Hectd1-205	Known	Known	None	None	None	None	None	None
m54284U_200831_121835/88146741/ccs	CACTTCGAAACCGAGAGAATAATG	mm10	chr2	25272508	25273609	+	2	808	3949	207997	ENSMUSG00000026965.12	ENCODEMT000207997	Anapc2	ENCODEMT000207997	Known	ISM	Prefix	None	None	None	None	None
m54284U_200901_184453/66389825/ccs	AACTCACCGATGAATCCGAACGTC	mm10	chr19	5845060	5844826	-	1	235	50020	130909	ENSMUSG00000098986.1	ENSMUST00000183841.1	Gm28006	Gm28006-201	Known	Known	None	None	None	None	None	None
m54284U_200831_121835/89457288/ccs	GCGAGTAACGCATACAACGCCGGC	mm10	chr1	43097880	43096752	-	1	1162	645	208171	ENSMUSG00000070939.9	ENCODEMT000208171	Tgfbrap1	ENCODEMT000208171	Known	Genomic	None	None	None	None	None	None
m54284U_200831_121835/113313664/ccs	AACAACCATATCAGCAATAAGCTC	mm10	chr3	41667794	41666871	-	1	924	7782	208178	ENSMUSG00000059834.12	ENCODEMT000208178	Sclt1	ENCODEMT000208178	Known	Genomic	None	None	None	None	None	None
m54284U_200901_184453/6226969/ccs	GCGAGTAACGCATACAACGCCGGC	mm10	chr18	35166585	35168234	+	1	1430	48858	208144	ENSMUSG00000037815.7	ENCODEMT000208144	Ctnna1	ENCODEMT000208144	Known	Genomic	None	None	None	None	None	None
m54284U_200901_184453/38210174/ccs	ATTGAGGACACCTTACTGGTATAC	mm10	chr4	46123543	46123115	-	1	429	10762	208179	ENSMUSG00000035495.15	ENCODEMT000208179	Tstd2	ENCODEMT000208179	Known	Genomic	None	None	None	None	None	None
m54284U_200831_121835/143458809/ccs	GGAGAACACTGGCATAGTGGGTTC	mm10	chr13	36405127	36405238	+	1	112	38440	208180	ENSMUSG00000021420.13	ENCODEMT000208180	Fars2	ENCODEMT000208180	Known	Genomic	None	None	None	None	None	None
m54284U_200831_121835/31131785/ccs	AATGTTGCGAACAGGCCATTTGGA	mm10	chr15	34082722	34099585	+	2	794	42991	110509	ENSMUSG00000022255.16	ENSMUST00000172082.1	Mtdh	Mtdh-209	Known	Known	None	None	None	None	None	None
m54284U_200831_121835/173211937/ccs	ACAGCAGATTCACGCACTGCTTTG	mm10	chr17	24527950	24516578	-	4	378	46644	208181	ENSMUSG00000052752.15	ENCODEMT000208181	Traf7	ENCODEMT000208181	Known	ISM	Prefix	None	None	None	None	None
m54284U_200831_121835/43451347/ccs	CTGTAGCCGTGTTCTAGTCCGTAG	mm10	chr19	5845476	5844826	-	1	651	50020	130909	ENSMUSG00000098986.1	ENSMUST00000183841.1	Gm28006	Gm28006-201	Known	Known	None	None	None	None	None	None
m54284U_200831_121835/80480435/ccs	CAAGACTACTGTAGCCACGTTAAC	mm10	chr5	31054780	31061966	+	13	2195	13543	208174	ENSMUSG00000013629.16	ENCODEMT000208174	Cad	ENCODEMT000208174	Known	ISM	Prefix	None	None	None	None	None
m54284U_200831_121835/52431552/ccs	AACGCTTAAGCAGGAATATAGTCG	mm10	chr2	25272522	25280197	+	9	1720	3949	208182	ENSMUSG00000026965.12	ENCODEMT000208182	Anapc2	ENCODEMT000208182	Known	ISM	Prefix	None	None	None	None	None
m54284U_200831_121835/22809383/ccs	CCGAAGTAAAACATCGGGGTAGCG	mm10	chr11	30117956	30117088	-	1	806	32552	208146	ENSMUSG00000020315.18	ENCODEMT000208146	Sptbn1	ENCODEMT000208146	Known	Genomic	None	None	None	None	None	None
m54284U_200901_184453/158140888/ccs	AAGGACACCAGCGTTATTGTCTTA	mm10	chr12	51780314	51780001	-	1	314	35901	94571	ENSMUSG00000035247.16	ENSMUST00000220098.1	Hectd1	Hectd1-205	Known	Known	None	None	None	None	None	None
m54284U_200831_121835/95815597/ccs	GCGAGTAACGCATACAACGCCGGC	mm10	chr1	43097880	43096752	-	1	1162	645	208171	ENSMUSG00000070939.9	ENCODEMT000208171	Tgfbrap1	ENCODEMT000208171	Known	Genomic	None	None	None	None	None	None
m54284U_200831_121835/71696452/ccs	AGTGGTCAACACGACCTGGGCATC	mm10	chr18	35166801	35168288	+	1	1268	48858	208144	ENSMUSG00000037815.7	ENCODEMT000208144	Ctnna1	ENCODEMT000208144	Known	Genomic	None	None	None	None	None	None
m54284U_200831_121835/90767981/ccs	AGTCACTAATAGCGACGACCTTTC	mm10	chr15	34082722	34099584	+	2	793	42991	110509	ENSMUSG00000022255.16	ENSMUST00000172082.1	Mtdh	Mtdh-209	Known	Known	None	None	None	None	None	None
m54284U_200901_184453/127928833/ccs	AATGTTGCAAGACGGAGTCATATG	mm10	chr19	5845478	5844853	-	1	626	50020	130909	ENSMUSG00000098986.1	ENSMUST00000183841.1	Gm28006	Gm28006-201	Known	Known	None	None	None	None	None	None
m54284U_200901_184453/121178381/ccs	AGCCATGCACAAGCTAGCTATGCG	mm10	chr14	32513530	32541641	+	5	3522	40746	208176	ENSMUSG00000054051.7	ENCODEMT000208176	Ercc6	ENCODEMT000208176	Known	NNC	None	None	None	None	None	None
m54284U_200831_121835/73465996/ccs	GCCACATAGAGCTGAACCGTTCTA	mm10	chr5	31054787	31062563	+	15	2426	13543	208183	ENSMUSG00000013629.16	ENCODEMT000208183	Cad	ENCODEMT000208183	Known	ISM	Prefix	None	None	None	None	None
m54284U_200831_121835/143591431/ccs	ACAGCAGACGACTGGATGCTTGGG	mm10	chr12	51780109	51780001	-	1	109	35901	94571	ENSMUSG00000035247.16	ENSMUST00000220098.1	Hectd1	Hectd1-205	Known	Known	None	None	None	None	None	None
m54284U_200901_184453/22612795/ccs	AAGAGATCTCTTCACATGCGATCG	mm10	chr19	5845478	5844855	-	1	624	50020	130909	ENSMUSG00000098986.1	ENSMUST00000183841.1	Gm28006	Gm28006-201	Known	Known	None	None	None	None	None	None
m54284U_200831_121835/36767328/ccs	GCTAACGAAGATCGCATGTCTGAA	mm10	chr3	41670063	41669129	-	1	935	7782	208184	ENSMUSG00000059834.12	ENCODEMT000208184	Sclt1	ENCODEMT000208184	Known	Genomic	None	None	None	None	None	None
m54284U_200831_121835/70386507/ccs	AGCAGGAAAAGGACACTAATACGC	mm10	chr10	41810231	41895021	+	3	1338	30143	208185	ENSMUSG00000038332.13	ENCODEMT000208185	Sesn1	ENCODEMT000208185	Known	ISM	Prefix	None	None	None	None	None
m54284U_200901_184453/158139092/ccs	TGGTGGTAGCTCGGTAAGGTAATA	mm10	chr1	43097512	43097091	-	1	455	645	208171	ENSMUSG00000070939.9	ENCODEMT000208171	Tgfbrap1	ENCODEMT000208171	Known	Genomic	None	None	None	None	None	None
m54284U_200901_184453/105973197/ccs	GCGAGTAAAACTCACCACTGCGCA	mm10	chr15	34082718	34114067	+	3	826	42991	207648	ENSMUSG00000022255.16	ENCODEMT000207648	Mtdh	ENCODEMT000207648	Known	ISM	Prefix	None	None	None	None	None
m54284U_200831_121835/173998095/ccs	AAGAGATCTCTTCACAGGTGGAGC	mm10	chr18	35167183	35168206	+	1	1024	48858	208186	ENSMUSG00000037815.7	ENCODEMT000208186	Ctnna1	ENCODEMT000208186	Known	Genomic	None	None	None	None	None	None
m54284U_200831_121835/78054313/ccs	AACTCACCGATGAATCCGAACGTC	mm10	chr11	30117780	30117327	-	1	391	32552	208146	ENSMUSG00000020315.18	ENCODEMT000208146	Sptbn1	ENCODEMT000208146	Known	Genomic	None	None	None	None	None	None
m54284U_200901_184453/44959154/ccs	AACTCACCGATGAATCCGAACGTC	mm10	chr19	5845060	5844857	-	1	204	50020	130909	ENSMUSG00000098986.1	ENSMUST00000183841.1	Gm28006	Gm28006-201	Known	Known	None	None	None	None	None	None
m54284U_200831_121835/37421839/ccs	AGTACAAGATTGGCTCTATAGTCG	mm10	chr12	51780933	51780420	-	1	514	35901	94571	ENSMUSG00000035247.16	ENSMUST00000220098.1	Hectd1	Hectd1-205	Known	Known	None	None	None	None	None	None
m54284U_200831_121835/110559497/ccs	GAGCTGAAAAGGTACAGCCTGCAA	mm10	chr2	25272536	25285609	+	13	2640	3949	9757	ENSMUSG00000026965.12	ENSMUST00000028341.10	Anapc2	Anapc2-201	Known	Known	None	None	None	None	None	None
m54284U_200831_121835/12454248/ccs	AGATGTACTATCAGCAGCTTATAG	mm10	chr5	31054793	31060961	+	10	1471	13543	208145	ENSMUSG00000013629.16	ENCODEMT000208145	Cad	ENCODEMT000208145	Known	ISM	Prefix	None	None	None	None	None
m54284U_200901_184453/146079811/ccs	AGCCATGCACAAGCTAGCTATGCG	mm10	chr14	32513530	32541641	+	5	3522	40746	208176	ENSMUSG00000054051.7	ENCODEMT000208176	Ercc6	ENCODEMT000208176	Known	NNC	None	None	None	None	None	None
m54284U_200901_184453/142412243/ccs	AACTCACCGATGAATCTTCGCTAC	mm10	chr15	34082722	34099585	+	2	794	42991	110509	ENSMUSG00000022255.16	ENSMUST00000172082.1	Mtdh	Mtdh-209	Known	Known	None	None	None	None	None	None
m54284U_200901_184453/147521681/ccs	ACCACTGTAAGACGGAGTCATATG	mm10	chr19	5845478	5844862	-	1	617	50020	130909	ENSMUSG00000098986.1	ENSMUST00000183841.1	Gm28006	Gm28006-201	Known	Known	None	None	None	None	None	None
m54284U_200901_184453/161155842/ccs	CTGGCATAATCATTCCCGTGGTTG	mm10	chr16	20680752	20681331	+	3	361	44937	208119	ENSMUSG00000045983.16	ENCODEMT000208119	Eif4g1	ENCODEMT000208119	Known	ISM	Both	None	None	None	None	None
m54284U_200901_184453/142805297/ccs	CCGAAGTAAAACATCGTTACCTCG	mm10	chr13	36408668	36408928	+	1	261	38440	208187	ENSMUSG00000021420.13	ENCODEMT000208187	Fars2	ENCODEMT000208187	Known	Genomic	None	None	None	None	None	None
m54284U_200831_121835/88737956/ccs	ACCACTGTAACGTGATGAATAATG	mm10	chr4	46123405	46123654	-	1	180	10762	208179	ENSMUSG00000035495.15	ENCODEMT000208179	Tstd2	ENCODEMT000208179	Known	Genomic	None	None	None	None	None	None
m54284U_200901_184453/105251860/ccs	GCTAACGAAGATCGCAATATTGGC	mm10	chr14	32514005	32515154	+	1	1170	40746	208053	ENSMUSG00000054051.7	ENCODEMT000208053	Ercc6	ENCODEMT000208053	Known	Genomic	None	None	None	None	None	None
m54284U_200901_184453/102304174/ccs	TCTTCACACTGTAGCCCGTTCGAG	mm10	chr1	43098698	43099814	+	1	1117	648	208188	ENSMUSG00000010290.7	ENCODEMT000208188	AI597479	ENCODEMT000208188	Known	Genomic	None	None	None	None	None	None
m54284U_200831_121835/87885900/ccs	AACTCACCGATGAATCCGAACGTC	mm10	chr11	30117780	30117331	-	1	387	32552	208146	ENSMUSG00000020315.18	ENCODEMT000208146	Sptbn1	ENCODEMT000208146	Known	Genomic	None	None	None	None	None	None
m54284U_200901_184453/99550009/ccs	TGGTGGTATCCGTCTAGCTGCATG	mm10	chr5	31054791	31059530	+	6	899	13543	208189	ENSMUSG00000013629.16	ENCODEMT000208189	Cad	ENCODEMT000208189	Known	ISM	Prefix	None	None	None	None	None
m54284U_200831_121835/153552932/ccs	AGTACAAGATTGGCTCTATAGTCG	mm10	chr12	51780933	51780420	-	1	514	35901	94571	ENSMUSG00000035247.16	ENSMUST00000220098.1	Hectd1	Hectd1-205	Known	Known	None	None	None	None	None	None
m54284U_200831_121835/66847227/ccs	AATCCGTCCAAGACTACGTTCGAG	mm10	chr16	20680888	20683839	+	8	1281	44937	208190	ENSMUSG00000045983.16	ENCODEMT000208190	Eif4g1	ENCODEMT000208190	Known	ISM	Suffix	None	None	None	None	None
m54284U_200901_184453/166660203/ccs	CTCAATGACAAGACTAACGCCGGC	mm10	chr10	41810084	41812015	+	1	1462	30143	208159	ENSMUSG00000038332.13	ENCODEMT000208159	Sesn1	ENCODEMT000208159	Known	ISM	None	None	None	None	None	None
m54284U_200901_184453/92144246/ccs	CAACCACAACTATGCACATGATCA	mm10	chr4	46124920	46123756	-	1	1593	10762	208179	ENSMUSG00000035495.15	ENCODEMT000208179	Tstd2	ENCODEMT000208179	Known	Genomic	None	None	None	None	None	None
m54284U_200901_184453/1837853/ccs	GTACGCAACCAGTTCAACGTTAAC	mm10	chr2	25272619	25276372	+	5	1080	3949	208126	ENSMUSG00000026965.12	ENCODEMT000208126	Anapc2	ENCODEMT000208126	Known	ISM	Prefix	None	None	None	None	None
m54284U_200901_184453/96012336/ccs	ACAGCAGACGACTGGATGCTTGGG	mm10	chr17	24518179	24516859	-	1	1321	46644	208191	ENSMUSG00000052752.15	ENCODEMT000208191	Traf7	ENCODEMT000208191	Known	Genomic	None	None	None	None	None	None
m54284U_200831_121835/55576429/ccs	ACCTCCAACACCTTACAATAGAAC	mm10	chr14	32514011	32514233	+	1	243	40746	208053	ENSMUSG00000054051.7	ENCODEMT000208053	Ercc6	ENCODEMT000208053	Known	Genomic	None	None	None	None	None	None
m54284U_200831_121835/5834630/ccs	TGGTGGTAAGGCTAACAAACGATA	mm10	chr15	34082723	34141274	+	12	2565	42991	110510	ENSMUSG00000022255.16	ENSMUST00000022865.16	Mtdh	Mtdh-201	Known	Known	None	None	None	None	None	None
m54284U_200831_121835/157089864/ccs	TGGTGGTAGCCACATAATCATGCA	mm10	chr19	5845477	5844922	-	1	556	50020	130909	ENSMUSG00000098986.1	ENSMUST00000183841.1	Gm28006	Gm28006-201	Known	Known	None	None	None	None	None	None
m54284U_200901_184453/18547382/ccs	GCTAACGAAGATCGCATGTCTGAA	mm10	chr3	41670063	41669129	-	1	935	7782	208184	ENSMUSG00000059834.12	ENCODEMT000208184	Sclt1	ENCODEMT000208184	Known	Genomic	None	None	None	None	None	None
m54284U_200901_184453/121244204/ccs	AGCCATGCACAAGCTACGTCTAGG	mm10	chr18	35167128	35168321	+	1	1081	48858	208186	ENSMUSG00000037815.7	ENCODEMT000208186	Ctnna1	ENCODEMT000208186	Known	Genomic	None	None	None	None	None	None
m54284U_200901_184453/94373225/ccs	AAGGACACGCCACATAACTCGTAA	mm10	chr15	34082743	34134303	+	9	1600	42991	207430	ENSMUSG00000022255.16	ENCODEMT000207430	Mtdh	ENCODEMT000207430	Known	ISM	Prefix	None	None	None	None	None
m54284U_200831_121835/60228118/ccs	ACAGCAGAACGTATCATGGGCATC	mm10	chr19	5845478	5844930	-	1	549	50020	130909	ENSMUSG00000098986.1	ENSMUST00000183841.1	Gm28006	Gm28006-201	Known	Known	None	None	None	None	None	None
m54284U_200901_184453/136905403/ccs	AAGAGATCTCTTCACAGGTGGAGC	mm10	chr10	41810260	41811233	+	1	504	30143	208159	ENSMUSG00000038332.13	ENCODEMT000208159	Sesn1	ENCODEMT000208159	Known	ISM	None	None	None	None	None	None
m54284U_200831_121835/94896873/ccs	CAAGGAGCAAACATCGTTCGCTAC	mm10	chr11	30118340	30117435	-	2	626	32552	208192	ENSMUSG00000020315.18	ENCODEMT000208192	Sptbn1	ENCODEMT000208192	Known	ISM	Both	None	None	None	None	None
m54284U_200901_184453/15795909/ccs	CAAGGAGCATAGCGACTACGGTTA	mm10	chr13	36410522	36411166	+	1	645	38440	208193	ENSMUSG00000021420.13	ENCODEMT000208193	Fars2	ENCODEMT000208193	Known	Genomic	None	None	None	None	None	None
m54284U_200901_184453/34538981/ccs	ATTGAGGACACCTTACTGGTATAC	mm10	chr12	51791357	51780434	-	7	3010	35901	208194	ENSMUSG00000035247.16	ENCODEMT000208194	Hectd1	ENCODEMT000208194	Known	ISM	None	None	None	None	None	None
m54284U_200831_121835/12453137/ccs	AAGGACACGACAGTGCAATTTCTC	mm10	chr2	25272988	25273356	+	1	369	3949	208195	ENSMUSG00000026965.12	ENCODEMT000208195	Anapc2	ENCODEMT000208195	Known	Genomic	None	None	None	None	None	None
m54284U_200901_184453/27920373/ccs	GAGCTGAAGATAGACAGAATAATG	mm10	chr19	5845445	5844962	-	1	484	50020	130909	ENSMUSG00000098986.1	ENSMUST00000183841.1	Gm28006	Gm28006-201	Known	Known	None	None	None	None	None	None
m54284U_200901_184453/78578218/ccs	CTCAATGAAATGTTGCTTCATCGC	mm10	chr4	46129310	46124920	-	2	190	10762	208196	ENSMUSG00000035495.15	ENCODEMT000208196	Tstd2	ENCODEMT000208196	Known	ISM	None	None	None	None	None	None
m54284U_200901_184453/173343584/ccs	AAGGACACGCCACATAACTCGTAA	mm10	chr15	34082743	34134303	+	9	1600	42991	207430	ENSMUSG00000022255.16	ENCODEMT000207430	Mtdh	ENCODEMT000207430	Known	ISM	Prefix	None	None	None	None	None
m54284U_200901_184453/58524565/ccs	AATCCGTCCCGTGAGATATTTAAG	mm10	chr18	35167474	35169221	+	1	1635	48858	208186	ENSMUSG00000037815.7	ENCODEMT000208186	Ctnna1	ENCODEMT000208186	Known	Genomic	None	None	None	None	None	None
m54284U_200901_184453/165545756/ccs	ACAGCAGAACGTATCAATCCGCGA	mm10	chr3	41682308	41671441	-	4	340	7782	208197	ENSMUSG00000059834.12	ENCODEMT000208197	Sclt1	ENCODEMT000208197	Known	ISM	None	None	None	None	None	None
m54284U_200901_184453/56951710/ccs	AACTCACCAAGGTACAGAATAATG	mm10	chr17	24517558	24516724	-	1	382	46644	208191	ENSMUSG00000052752.15	ENCODEMT000208191	Traf7	ENCODEMT000208191	Known	Genomic	None	None	None	None	None	None
m54284U_200901_184453/84674793/ccs	GTGTTCTAGCGAGTAAACTTACGA	mm10	chr14	32514011	32514645	+	1	655	40746	208053	ENSMUSG00000054051.7	ENCODEMT000208053	Ercc6	ENCODEMT000208053	Known	Genomic	None	None	None	None	None	None
m54284U_200831_121835/129106704/ccs	CCATCCTCATCATTCCTTATTCTG	mm10	chr10	41810295	41811202	+	1	438	30143	208159	ENSMUSG00000038332.13	ENCODEMT000208159	Sesn1	ENCODEMT000208159	Known	ISM	None	None	None	None	None	None
m54284U_200831_121835/99682874/ccs	CCTCCTGAACAGCAGACGTCTAGG	mm10	chr15	34082723	34099585	+	2	793	42991	110509	ENSMUSG00000022255.16	ENSMUST00000172082.1	Mtdh	Mtdh-209	Known	Known	None	None	None	None	None	None
m54284U_200831_121835/87164581/ccs	CAAGGAGCATAGCGACTACGGTTA	mm10	chr1	43098715	43113364	+	4	870	648	1449	ENSMUSG00000010290.7	ENSMUST00000010434.7	AI597479	AI597479-201	Known	Known	None	None	None	None	None	None
m54284U_200831_121835/8521377/ccs	AGATGTACTATCAGCAGCTTATAG	mm10	chr5	31054793	31060961	+	10	1471	13543	208145	ENSMUSG00000013629.16	ENCODEMT000208145	Cad	ENCODEMT000208145	Known	ISM	Prefix	None	None	None	None	None
m54284U_200901_184453/139134748/ccs	AATCCGTCCAAGACTACGTTCGAG	mm10	chr16	20681039	20683836	+	8	1281	44937	208190	ENSMUSG00000045983.16	ENCODEMT000208190	Eif4g1	ENCODEMT000208190	Known	ISM	Suffix	None	None	None	None	None
m54284U_200901_184453/108265928/ccs	GATGAATCCACCTTACAGCGAAAC	mm10	chr18	35167912	35168271	+	1	247	48858	208186	ENSMUSG00000037815.7	ENCODEMT000208186	Ctnna1	ENCODEMT000208186	Known	Genomic	None	None	None	None	None	None
m54284U_200901_184453/20055198/ccs	ACATTGGCAACTCACCTGTCTGAA	mm10	chr13	36410348	36411152	+	1	521	38440	208193	ENSMUSG00000021420.13	ENCODEMT000208193	Fars2	ENCODEMT000208193	Known	Genomic	None	None	None	None	None	None
m54284U_200831_121835/77398080/ccs	CCGTGAGATCTTCACAACGCCGGC	mm10	chr2	25273104	25273243	+	1	239	3949	208195	ENSMUSG00000026965.12	ENCODEMT000208195	Anapc2	ENCODEMT000208195	Known	Genomic	None	None	None	None	None	None
m54284U_200901_184453/91163401/ccs	CTGTAGCCAACCGAGAATATTGGC	mm10	chr19	5845478	5844968	-	1	511	50020	130909	ENSMUSG00000098986.1	ENSMUST00000183841.1	Gm28006	Gm28006-201	Known	Known	None	None	None	None	None	None
m54284U_200831_121835/173015900/ccs	GCCACATAGAGCTGAACCGTTCTA	mm10	chr10	41810706	41815277	+	1	4102	30143	208159	ENSMUSG00000038332.13	ENCODEMT000208159	Sesn1	ENCODEMT000208159	Known	ISM	None	None	None	None	None	None
m54284U_200831_121835/44631484/ccs	AGAGTCAACAATGGAAATAAGCTC	mm10	chr15	34082724	34140734	+	12	2024	42991	110510	ENSMUSG00000022255.16	ENSMUST00000022865.16	Mtdh	Mtdh-201	Known	Known	None	None	None	None	None	None
m54284U_200901_184453/123406290/ccs	CCGTGAGATCTTCACAACGCCGGC	mm10	chr17	24527851	24517151	-	3	1851	46644	208198	ENSMUSG00000052752.15	ENCODEMT000208198	Traf7	ENCODEMT000208198	Known	ISM	Prefix	None	None	None	None	None
m54284U_200831_121835/106365952/ccs	TATCAGCAGTCGTAGAACGGACTC	mm10	chr5	31054793	31054930	+	1	85	13543	208155	ENSMUSG00000013629.16	ENCODEMT000208155	Cad	ENCODEMT000208155	Known	Genomic	None	None	None	None	None	None
m54284U_200901_184453/54135237/ccs	AATCCGTCCAAGACTACGTTCGAG	mm10	chr16	20681039	20683836	+	8	1281	44937	208190	ENSMUSG00000045983.16	ENCODEMT000208190	Eif4g1	ENCODEMT000208190	Known	ISM	Suffix	None	None	None	None	None
m54284U_200901_184453/52300262/ccs	GATGAATCCACCTTACAGCGAAAC	mm10	chr4	46125119	46125308	+	1	190	63571	208199	ENCODEMG000063571	ENCODEMT000208199	ENCODEMG000063571	ENCODEMT000208199	Antisense	Antisense	None	None	None	None	None	None
m54284U_200831_121835/129043251/ccs	ACAGCAGAACGTATCATGGGCATC	mm10	chr14	32514011	32515161	+	1	1171	40746	208053	ENSMUSG00000054051.7	ENCODEMT000208053	Ercc6	ENCODEMT000208053	Known	Genomic	None	None	None	None	None	None
m54284U_200901_184453/125765775/ccs	CAACCACAAGTACAAGTGAAGCAA	mm10	chr13	36410436	36411152	+	1	439	38440	208193	ENSMUSG00000021420.13	ENCODEMT000208193	Fars2	ENCODEMT000208193	Known	Genomic	None	None	None	None	None	None
m54284U_200831_121835/55378145/ccs	AGAGTCAACAATGGAAATAAGCTC	mm10	chr15	34082724	34140734	+	12	2024	42991	110510	ENSMUSG00000022255.16	ENSMUST00000022865.16	Mtdh	Mtdh-201	Known	Known	None	None	None	None	None	None
m54284U_200901_184453/26479289/ccs	CCTCCTGACTAAGGTCATCATGCA	mm10	chr19	5845477	5844989	-	1	489	50020	130909	ENSMUSG00000098986.1	ENSMUST00000183841.1	Gm28006	Gm28006-201	Known	Known	None	None	None	None	None	None
m54284U_200831_121835/93325411/ccs	CAAGGAGCATAGCGACTACGGTTA	mm10	chr3	41672204	41671441	-	1	764	7782	208200	ENSMUSG00000059834.12	ENCODEMT000208200	Sclt1	ENCODEMT000208200	Known	Genomic	None	None	None	None	None	None
m54284U_200901_184453/80281633/ccs	GACAGTGCGCGAGTAAACTTACGA	mm10	chr18	35168253	35169002	+	1	750	48858	208201	ENSMUSG00000037815.7	ENCODEMT000208201	Ctnna1	ENCODEMT000208201	Known	Genomic	None	None	None	None	None	None
m54284U_200901_184453/98240009/ccs	TCTTCACAGGTGCGAATGGGCATC	mm10	chr5	31054793	31060959	+	10	1469	13543	208145	ENSMUSG00000013629.16	ENCODEMT000208145	Cad	ENCODEMT000208145	Known	ISM	Prefix	None	None	None	None	None
m54284U_200901_184453/142214352/ccs	AGAGTCAAGGTGCGAAGTCCGTAG	mm10	chr2	25273127	25278945	+	6	1604	3949	208202	ENSMUSG00000026965.12	ENCODEMT000208202	Anapc2	ENCODEMT000208202	Known	ISM	None	None	None	None	None	None
m54284U_200831_121835/167577583/ccs	TGGTGGTACGGATTGCCGCGACTA	mm10	chr15	34082744	34134344	+	9	1640	42991	207430	ENSMUSG00000022255.16	ENCODEMT000207430	Mtdh	ENCODEMT000207430	Known	ISM	Prefix	None	None	None	None	None
m54284U_200831_121835/174785675/ccs	AGCCATGCACTATGCAGCCTGCAA	mm10	chr16	20680894	20692879	+	22	3630	44937	208203	ENSMUSG00000045983.16	ENCODEMT000208203	Eif4g1	ENCODEMT000208203	Known	ISM	Suffix	None	None	None	None	None
m54284U_200901_184453/70584640/ccs	CAAGGAGCATAGCGACCATAGCTA	mm10	chr12	51782091	51781661	-	1	431	35901	94571	ENSMUSG00000035247.16	ENSMUST00000220098.1	Hectd1	Hectd1-205	Known	Known	None	None	None	None	None	None
m54284U_200901_184453/130943134/ccs	CTCAATGAGAGCTGAATGCGATCG	mm10	chr19	5845478	5844995	-	2	341	50017	208204	ENSMUSG00000092274.3	ENCODEMT000208204	Neat1	ENCODEMT000208204	Known	NNC	None	None	None	None	None	None
m54284U_200901_184453/51840485/ccs	AATCCGTCAACTCACCAGGTAATA	mm10	chr1	43098715	43113226	+	4	732	648	1449	ENSMUSG00000010290.7	ENSMUST00000010434.7	AI597479	AI597479-201	Known	Known	None	None	None	None	None	None
m54284U_200831_121835/138412228/ccs	AATGTTGCAAGACGGAGTCATATG	mm10	chr14	32514011	32514234	+	1	244	40746	208053	ENSMUSG00000054051.7	ENCODEMT000208053	Ercc6	ENCODEMT000208053	Known	Genomic	None	None	None	None	None	None
m54284U_200831_121835/103024765/ccs	ATCATTCCACAAGCTAGGTGGAGC	mm10	chr10	41813728	41815264	+	1	1537	30143	208205	ENSMUSG00000038332.13	ENCODEMT000208205	Sesn1	ENCODEMT000208205	Known	Genomic	None	None	None	None	None	None
m54284U_200901_184453/102236880/ccs	TCTTCACAGGTGCGAATGGGCATC	mm10	chr5	31054793	31060959	+	10	1469	13543	208145	ENSMUSG00000013629.16	ENCODEMT000208145	Cad	ENCODEMT000208145	Known	ISM	Prefix	None	None	None	None	None
m54284U_200901_184453/101649020/ccs	GCCACATATATCAGCATATTTAAG	mm10	chr14	32514133	32515379	+	1	1267	40746	208053	ENSMUSG00000054051.7	ENCODEMT000208053	Ercc6	ENCODEMT000208053	Known	Genomic	None	None	None	None	None	None
m54284U_200901_184453/11862858/ccs	CCTCCTGACCGTGAGATCGTTTCG	mm10	chr11	30135998	30117667	-	10	1838	32552	208206	ENSMUSG00000020315.18	ENCODEMT000208206	Sptbn1	ENCODEMT000208206	Known	ISM	Prefix	None	None	None	None	None
m54284U_200901_184453/29165330/ccs	CAACCACAACTATGCAAAACGATA	mm10	chr12	51797988	51782047	-	11	1796	35901	208207	ENSMUSG00000035247.16	ENCODEMT000208207	Hectd1	ENCODEMT000208207	Known	NNC	None	None	None	None	None	None
m54284U_200831_121835/136577265/ccs	AAGGACACAGCAGGAATATCCGGG	mm10	chr18	35168332	35169111	+	1	733	48858	208201	ENSMUSG00000037815.7	ENCODEMT000208201	Ctnna1	ENCODEMT000208201	Known	Genomic	None	None	None	None	None	None
m54284U_200831_121835/158599344/ccs	AACGTGATACAGCAGAATATTGGC	mm10	chr13	36410460	36413592	+	1	2817	38440	208193	ENSMUSG00000021420.13	ENCODEMT000208193	Fars2	ENCODEMT000208193	Known	Genomic	None	None	None	None	None	None
m54284U_200901_184453/146211435/ccs	CAAGACTAAAGGACACGTGCTAGC	mm10	chr17	24517855	24517140	-	1	263	46644	208191	ENSMUSG00000052752.15	ENCODEMT000208191	Traf7	ENCODEMT000208191	Known	Genomic	None	None	None	None	None	None
m54284U_200901_184453/157025335/ccs	AGAGTCAACAATGGAAATAAGCTC	mm10	chr15	34082724	34140734	+	12	2024	42991	110510	ENSMUSG00000022255.16	ENSMUST00000022865.16	Mtdh	Mtdh-201	Known	Known	None	None	None	None	None	None
m54284U_200901_184453/129434045/ccs	GATGAATCCACCTTACGGTTCTTC	mm10	chr1	43098718	43113497	+	4	1000	648	1449	ENSMUSG00000010290.7	ENSMUST00000010434.7	AI597479	AI597479-201	Known	Known	None	None	None	None	None	None
m54284U_200831_121835/97452723/ccs	AACTCACCGATGAATCCGAACGTC	mm10	chr5	31054793	31061137	+	11	1569	13543	208208	ENSMUSG00000013629.16	ENCODEMT000208208	Cad	ENCODEMT000208208	Known	ISM	Prefix	None	None	None	None	None
m54284U_200831_121835/168691817/ccs	ACCACTGTAAGACGGATGGCGCGC	mm10	chr3	41682372	41671393	-	4	332	7782	208197	ENSMUSG00000059834.12	ENCODEMT000208197	Sclt1	ENCODEMT000208197	Known	ISM	None	None	None	None	None	None
m54284U_200901_184453/73205898/ccs	CCTAATCCGCGAGTAACGTTCGAG	mm10	chr14	32515142	32515951	+	1	830	40746	208053	ENSMUSG00000054051.7	ENCODEMT000208053	Ercc6	ENCODEMT000208053	Known	Genomic	None	None	None	None	None	None
m54284U_200901_184453/140968266/ccs	CTCAATGAGCCACATATACGGTTA	mm10	chr18	35168841	35169037	+	1	150	48858	208201	ENSMUSG00000037815.7	ENCODEMT000208201	Ctnna1	ENCODEMT000208201	Known	Genomic	None	None	None	None	None	None
m54284U_200901_184453/62063237/ccs	ATCCTGTAAACCGAGAGGGTAGCG	mm10	chr12	51794542	51782519	-	8	1139	35901	208209	ENSMUSG00000035247.16	ENCODEMT000208209	Hectd1	ENCODEMT000208209	Known	ISM	None	None	None	None	None	None
m54284U_200831_121835/42272858/ccs	CAGCGTTACCTAATCCTCGTTTCG	mm10	chr10	41813952	41814549	+	1	598	30143	208205	ENSMUSG00000038332.13	ENCODEMT000208205	Sesn1	ENCODEMT000208205	Known	Genomic	None	None	None	None	None	None
m54284U_200831_121835/97388790/ccs	ACCACTGTCCTCTATCTGGGCATC	mm10	chr4	46125983	46125582	-	1	402	10762	208210	ENSMUSG00000035495.15	ENCODEMT000208210	Tstd2	ENCODEMT000208210	Known	Genomic	None	None	None	None	None	None
m54284U_200831_121835/70911788/ccs	CTGGCATACTGGCATAATTCATGG	mm10	chr14	32515718	32515951	+	1	254	40746	208053	ENSMUSG00000054051.7	ENCODEMT000208053	Ercc6	ENCODEMT000208053	Known	Genomic	None	None	None	None	None	None
m54284U_200831_121835/89654264/ccs	GTACGCAACCAGTTCATCACTTTA	mm10	chr17	24518555	24517176	-	1	927	46644	208191	ENSMUSG00000052752.15	ENCODEMT000208191	Traf7	ENCODEMT000208191	Known	Genomic	None	None	None	None	None	None
m54284U_200901_184453/146277491/ccs	AGATCGCAGTGTTCTAACTCGTAA	mm10	chr3	41742502	41671455	-	13	1550	7782	208211	ENSMUSG00000059834.12	ENCODEMT000208211	Sclt1	ENCODEMT000208211	Known	ISM	Prefix	None	None	None	None	None
m54284U_200831_121835/14616854/ccs	AACTCACCGATGAATCCGAACGTC	mm10	chr19	5845478	5845032	-	2	317	50017	208212	ENSMUSG00000092274.3	ENCODEMT000208212	Neat1	ENCODEMT000208212	Known	Genomic	None	None	None	None	None	None
m54284U_200901_184453/169478135/ccs	CGAACTTAACAAGCTAGTTCAACA	mm10	chr18	35168842	35169037	+	1	149	48858	208201	ENSMUSG00000037815.7	ENCODEMT000208201	Ctnna1	ENCODEMT000208201	Known	Genomic	None	None	None	None	None	None
m54284U_200831_121835/7407442/ccs	CAAGACTAGAGTTAGCTGGGCATC	mm10	chr15	34082745	34117274	+	5	2017	42991	207407	ENSMUSG00000022255.16	ENCODEMT000207407	Mtdh	ENCODEMT000207407	Known	ISM	Prefix	None	None	None	None	None
m54284U_200901_184453/76547314/ccs	AATGTTGCAGCACCTCGTGGGTTC	mm10	chr13	36411429	36412230	+	1	779	38440	208213	ENSMUSG00000021420.13	ENCODEMT000208213	Fars2	ENCODEMT000208213	Known	Genomic	None	None	None	None	None	None
m54284U_200831_121835/39387592/ccs	ACCTCCAACGAACTTACATTTGGA	mm10	chr10	41815223	41815458	+	1	236	30143	208205	ENSMUSG00000038332.13	ENCODEMT000208205	Sesn1	ENCODEMT000208205	Known	Genomic	None	None	None	None	None	None
m54284U_200831_121835/27002714/ccs	AGCAGGAACGACACACGAATAATG	mm10	chr1	43098720	43114361	+	4	1862	648	1449	ENSMUSG00000010290.7	ENSMUST00000010434.7	AI597479	AI597479-201	Known	Known	None	None	None	None	None	None
m54284U_200831_121835/139724160/ccs	GAGCTGAACACTTCGAGTCCGTAG	mm10	chr11	30137119	30117671	-	11	2224	32552	208214	ENSMUSG00000020315.18	ENCODEMT000208214	Sptbn1	ENCODEMT000208214	Known	ISM	Prefix	None	None	None	None	None
m54284U_200901_184453/178455642/ccs	AGCCATGCACTATGCAGCCTGCAA	mm10	chr16	20681039	20692881	+	22	3630	44937	208203	ENSMUSG00000045983.16	ENCODEMT000208203	Eif4g1	ENCODEMT000208203	Known	ISM	Suffix	None	None	None	None	None
m54284U_200901_184453/84019132/ccs	AACGCTTAAGCAGGAAATTCATGG	mm10	chr17	24527823	24517444	-	2	1861	46644	120825	ENSMUSG00000052752.15	ENSMUST00000176361.1	Traf7	Traf7-211	Known	Known	None	None	None	None	None	None
m54284U_200831_121835/107282947/ccs	GATGAATCAAGAGATCACGCCGGC	mm10	chr14	32515718	32515951	+	1	254	40746	208053	ENSMUSG00000054051.7	ENCODEMT000208053	Ercc6	ENCODEMT000208053	Known	Genomic	None	None	None	None	None	None
m54284U_200831_121835/8260063/ccs	GATGAATCCTGAGCCATGGTATAC	mm10	chr15	34082735	34083364	+	1	652	42991	207474	ENSMUSG00000022255.16	ENCODEMT000207474	Mtdh	ENCODEMT000207474	Known	Genomic	None	None	None	None	None	None
m54284U_200901_184453/123404341/ccs	CGAACTTACTCAATGAGTGCTAGC	mm10	chr14	32515718	32515951	+	1	254	40746	208053	ENSMUSG00000054051.7	ENCODEMT000208053	Ercc6	ENCODEMT000208053	Known	Genomic	None	None	None	None	None	None
m54284U_200901_184453/169805769/ccs	AATCCGTCCCAGTTCAACTCGTAA	mm10	chr16	20680898	20683851	+	8	1280	44937	208215	ENSMUSG00000045983.16	ENCODEMT000208215	Eif4g1	ENCODEMT000208215	Known	ISM	Suffix	None	None	None	None	None
m54284U_200901_184453/155582798/ccs	AACTCACCGATGAATCCGAACGTC	mm10	chr19	5845478	5845032	-	1	447	50020	130909	ENSMUSG00000098986.1	ENSMUST00000183841.1	Gm28006	Gm28006-201	Known	Known	None	None	None	None	None	None
m54284U_200831_121835/102499325/ccs	CATACCAACAAGGAGCTATTTAAG	mm10	chr18	35169706	35171211	+	1	1506	48858	208216	ENSMUSG00000037815.7	ENCODEMT000208216	Ctnna1	ENCODEMT000208216	Known	Genomic	None	None	None	None	None	None
m54284U_200831_121835/12912062/ccs	ACAGCAGAACGTATCATGGGCATC	mm10	chr5	31054783	31061350	+	11	1566	13543	208208	ENSMUSG00000013629.16	ENCODEMT000208208	Cad	ENCODEMT000208208	Known	ISM	Prefix	None	None	None	None	None
m54284U_200831_121835/127469747/ccs	ATCCTGTACAGATCTGGTTACGTA	mm10	chr4	46126781	46126300	-	1	482	10762	208217	ENSMUSG00000035495.15	ENCODEMT000208217	Tstd2	ENCODEMT000208217	Known	Genomic	None	None	None	None	None	None
m54284U_200831_121835/146606334/ccs	GTGTTCTACATACCAATTCGCTAC	mm10	chr2	25273187	25273865	+	2	417	3949	208218	ENSMUSG00000026965.12	ENCODEMT000208218	Anapc2	ENCODEMT000208218	Known	ISM	Prefix	None	None	None	None	None
m54284U_200831_121835/78448495/ccs	TGGAACAAGTGTTCTACGTTCGAG	mm10	chr1	43098720	43114204	+	4	1705	648	1449	ENSMUSG00000010290.7	ENSMUST00000010434.7	AI597479	AI597479-201	Known	Known	None	None	None	None	None	None
m54284U_200831_121835/132778375/ccs	AACGTGATACAGCAGATGTCTGAA	mm10	chr3	41671776	41672156	+	1	381	63572	208219	ENCODEMG000063572	ENCODEMT000208219	ENCODEMG000063572	ENCODEMT000208219	Antisense	Antisense	None	None	None	None	None	None
m54284U_200831_121835/150669395/ccs	GATGAATCCACCTTACGGTTCTTC	mm10	chr19	5845478	5845032	-	1	447	50020	130909	ENSMUSG00000098986.1	ENSMUST00000183841.1	Gm28006	Gm28006-201	Known	Known	None	None	None	None	None	None
m54284U_200831_121835/159318649/ccs	AGTCACTAGAGTTAGCCTGCTTTG	mm10	chr10	41815729	41818516	+	1	2788	30143	208220	ENSMUSG00000038332.13	ENCODEMT000208220	Sesn1	ENCODEMT000208220	Known	Genomic	None	None	None	None	None	None
m54284U_200831_121835/9111751/ccs	AACTCACCGATGAATCTTCGCTAC	mm10	chr15	34082745	34134344	+	9	1639	42991	207430	ENSMUSG00000022255.16	ENCODEMT000207430	Mtdh	ENCODEMT000207430	Known	ISM	Prefix	None	None	None	None	None
m54284U_200901_184453/68747367/ccs	GATAGACAGCCACATAGCCTGCAA	mm10	chr17	24527818	24517444	-	2	1856	46644	120825	ENSMUSG00000052752.15	ENSMUST00000176361.1	Traf7	Traf7-211	Known	Known	None	None	None	None	None	None
m54284U_200901_184453/165087337/ccs	CTGGCATAATCATTCCCGTGGTTG	mm10	chr14	32516137	32516901	+	1	765	40746	208221	ENSMUSG00000054051.7	ENCODEMT000208221	Ercc6	ENCODEMT000208221	Known	Genomic	None	None	None	None	None	None
m54284U_200901_184453/54853743/ccs	AACTCACCGATGAATCCGAACGTC	mm10	chr19	5845478	5845032	-	1	447	50020	130909	ENSMUSG00000098986.1	ENSMUST00000183841.1	Gm28006	Gm28006-201	Known	Known	None	None	None	None	None	None
m54284U_200831_121835/41682735/ccs	ATCATTCCTATCAGCAATAAGCTC	mm10	chr12	51791175	51783185	-	5	2318	35901	208222	ENSMUSG00000035247.16	ENCODEMT000208222	Hectd1	ENCODEMT000208222	Known	ISM	Prefix	None	None	None	None	None
m54284U_200831_121835/19726574/ccs	CAACCACACATCAAGTACCGTACG	mm10	chr5	31054796	31069542	+	23	3801	13543	208223	ENSMUSG00000013629.16	ENCODEMT000208223	Cad	ENCODEMT000208223	Known	ISM	Prefix	None	None	None	None	None
m54284U_200901_184453/172493450/ccs	CCGTGAGACACTTCGATTCGCTAC	mm10	chr13	36413802	36414408	+	1	607	38440	208224	ENSMUSG00000021420.13	ENCODEMT000208224	Fars2	ENCODEMT000208224	Known	Genomic	None	None	None	None	None	None
m54284U_200831_121835/145293416/ccs	AATCCGTCCCAGTTCACTGCTTTG	mm10	chr1	43098733	43114351	+	4	1839	648	1449	ENSMUSG00000010290.7	ENSMUST00000010434.7	AI597479	AI597479-201	Known	Known	None	None	None	None	None	None
m54284U_200831_121835/9699455/ccs	AGCCATGCACAAGCTACGTCTAGG	mm10	chr15	34082735	34083364	+	1	652	42991	207474	ENSMUSG00000022255.16	ENCODEMT000207474	Mtdh	ENCODEMT000207474	Known	Genomic	None	None	None	None	None	None
m54284U_200831_121835/175505509/ccs	GCTAACGAAGATCGCAATATTGGC	mm10	chr19	5845478	5845035	-	1	444	50020	130909	ENSMUSG00000098986.1	ENSMUST00000183841.1	Gm28006	Gm28006-201	Known	Known	None	None	None	None	None	None
m54284U_200901_184453/36243522/ccs	GCCACATACCTCCTGACATAGCTA	mm10	chr4	46127939	46127653	-	1	287	10762	208225	ENSMUSG00000035495.15	ENCODEMT000208225	Tstd2	ENCODEMT000208225	Known	Genomic	None	None	None	None	None	None
m54284U_200901_184453/87032572/ccs	GCCAAGACCGGATTGCGTGGGTTC	mm10	chr19	5845478	5845037	-	1	442	50020	130909	ENSMUSG00000098986.1	ENSMUST00000183841.1	Gm28006	Gm28006-201	Known	Known	None	None	None	None	None	None
m54284U_200831_121835/90768855/ccs	AAGGACACGACAGTGCTCGTTTCG	mm10	chr2	25273370	25277754	+	5	715	3949	208226	ENSMUSG00000026965.12	ENCODEMT000208226	Anapc2	ENCODEMT000208226	Known	ISM	Both	None	None	None	None	None
m54284U_200901_184453/68026611/ccs	CGAACTTAACAAGCTAGTTCAACA	mm10	chr17	24527859	24517449	-	3	1561	46644	208198	ENSMUSG00000052752.15	ENCODEMT000208198	Traf7	ENCODEMT000208198	Known	ISM	Prefix	None	None	None	None	None
m54284U_200831_121835/35782874/ccs	AATCCGTCCCAGTTCACTGCTTTG	mm10	chr1	43098733	43114351	+	4	1839	648	1449	ENSMUSG00000010290.7	ENSMUST00000010434.7	AI597479	AI597479-201	Known	Known	None	None	None	None	None	None
m54284U_200831_121835/14027450/ccs	ATCCTGTAAACCGAGAGGGTAGCG	mm10	chr15	34082716	34139784	+	11	1856	42991	207701	ENSMUSG00000022255.16	ENCODEMT000207701	Mtdh	ENCODEMT000207701	Known	ISM	Prefix	None	None	None	None	None
m54284U_200831_121835/42599460/ccs	ATTGAGGAAAGAGATCTCTATTAC	mm10	chr16	20680909	20681826	+	4	551	44937	208227	ENSMUSG00000045983.16	ENCODEMT000208227	Eif4g1	ENCODEMT000208227	Known	ISM	Both	None	None	None	None	None
m54284U_200901_184453/104859413/ccs	CATACCAACAAGGAGCTATTTAAG	mm10	chr18	35169706	35171211	+	1	1506	48858	208216	ENSMUSG00000037815.7	ENCODEMT000208216	Ctnna1	ENCODEMT000208216	Known	Genomic	None	None	None	None	None	None
m54284U_200901_184453/177079409/ccs	GATGAATCCACCTTACGGTTCTTC	mm10	chr19	5845478	5845039	-	1	440	50017	130903	ENSMUSG00000092274.3	ENSMUST00000173672.1	Neat1	Neat1-201	Known	Known	None	None	None	None	None	None
m54284U_200901_184453/119013568/ccs	AGTCACTAGAGTTAGCCTGCTTTG	mm10	chr10	41815264	41818516	+	1	2788	30143	208220	ENSMUSG00000038332.13	ENCODEMT000208220	Sesn1	ENCODEMT000208220	Known	Genomic	None	None	None	None	None	None
m54284U_200901_184453/127666563/ccs	AGCCATGCACAAGCTAGCTATGCG	mm10	chr14	32516980	32541611	+	4	3463	40746	208228	ENSMUSG00000054051.7	ENCODEMT000208228	Ercc6	ENCODEMT000208228	Known	ISM	Suffix	None	None	None	None	None
m54284U_200831_121835/112658036/ccs	CCTCTATCCACTTCGACGTTCGAG	mm10	chr3	41672061	41671953	-	1	151	7782	208200	ENSMUSG00000059834.12	ENCODEMT000208200	Sclt1	ENCODEMT000208200	Known	Genomic	None	None	None	None	None	None
m54284U_200831_121835/85066165/ccs	AGTACAAGATAGCGACTGCTTGGG	mm10	chr17	24517875	24517189	-	1	234	46644	208191	ENSMUSG00000052752.15	ENCODEMT000208191	Traf7	ENCODEMT000208191	Known	Genomic	None	None	None	None	None	None
m54284U_200831_121835/166266903/ccs	AATCCGTCGTACGCAAGAATAATG	mm10	chr5	31054798	31060958	+	10	1463	13543	208145	ENSMUSG00000013629.16	ENCODEMT000208145	Cad	ENCODEMT000208145	Known	ISM	Prefix	None	None	None	None	None
m54284U_200901_184453/124127729/ccs	ATCATTCCTATCAGCAACCGTACG	mm10	chr1	43098751	43113509	+	4	979	648	1449	ENSMUSG00000010290.7	ENSMUST00000010434.7	AI597479	AI597479-201	Known	Known	None	None	None	None	None	None
m54284U_200831_121835/130286690/ccs	ATGCCTAAAGTCACTAATCATGCA	mm10	chr18	35169951	35171209	+	1	1259	48858	208216	ENSMUSG00000037815.7	ENCODEMT000208216	Ctnna1	ENCODEMT000208216	Known	Genomic	None	None	None	None	None	None
m54284U_200901_184453/130157011/ccs	CCTAATCCAAGGTACAATAAGCTC	mm10	chr13	36415922	36417265	+	1	1375	38440	208229	ENSMUSG00000021420.13	ENCODEMT000208229	Fars2	ENCODEMT000208229	Known	Genomic	None	None	None	None	None	None
m54284U_200831_121835/162922582/ccs	CATACCAAGACTAGTATGAAGCAA	mm10	chr3	41672376	41672134	-	1	285	7782	208200	ENSMUSG00000059834.12	ENCODEMT000208200	Sclt1	ENCODEMT000208200	Known	Genomic	None	None	None	None	None	None
m54284U_200831_121835/28182779/ccs	CCGTGAGACTAAGGTCCTGAAAGG	mm10	chr11	30123890	30117675	-	7	1361	32552	208230	ENSMUSG00000020315.18	ENCODEMT000208230	Sptbn1	ENCODEMT000208230	Known	ISM	Both	None	None	None	None	None
m54284U_200831_121835/84214987/ccs	ATAGCGACACAGCAGACGCGACTA	mm10	chr10	41815996	41817918	+	1	1458	30143	208220	ENSMUSG00000038332.13	ENCODEMT000208220	Sesn1	ENCODEMT000208220	Known	Genomic	None	None	None	None	None	None
m54284U_200831_121835/14549031/ccs	CCGACAACGTCTGTCATTGTCTTA	mm10	chr15	34082745	34134343	+	9	1609	42991	207430	ENSMUSG00000022255.16	ENCODEMT000207430	Mtdh	ENCODEMT000207430	Known	ISM	Prefix	None	None	None	None	None
m54284U_200831_121835/164037970/ccs	CAAGACTACACCTTACCATGATCA	mm10	chr4	46129399	46127907	-	1	1493	10762	208225	ENSMUSG00000035495.15	ENCODEMT000208225	Tstd2	ENCODEMT000208225	Known	Genomic	None	None	None	None	None	None
m54284U_200901_184453/93193160/ccs	CAAGGAGCACGTATCACGCCCGGA	mm10	chr17	24518901	24517189	-	1	1260	46644	208191	ENSMUSG00000052752.15	ENCODEMT000208191	Traf7	ENCODEMT000208191	Known	Genomic	None	None	None	None	None	None
m54284U_200831_121835/22283146/ccs	CCTCCTGACCGACAACTGGGCATC	mm10	chr5	31054783	31061350	+	11	1566	13543	208208	ENSMUSG00000013629.16	ENCODEMT000208208	Cad	ENCODEMT000208208	Known	ISM	Prefix	None	None	None	None	None
m54284U_200901_184453/3802519/ccs	CGCTGATCCTCAATGACTTTGGTC	mm10	chr18	35170345	35171166	+	1	822	48858	208216	ENSMUSG00000037815.7	ENCODEMT000208216	Ctnna1	ENCODEMT000208216	Known	Genomic	None	None	None	None	None	None
m54284U_200831_121835/46465233/ccs	AAGAGATCTGGAACAATGGGCATC	mm10	chr15	34082721	34114065	+	3	821	42991	207648	ENSMUSG00000022255.16	ENCODEMT000207648	Mtdh	ENCODEMT000207648	Known	ISM	Prefix	None	None	None	None	None
m54284U_200901_184453/104794131/ccs	ACAGCAGAACGTATCATGGGCATC	mm10	chr19	5845478	5845074	-	1	405	50017	130903	ENSMUSG00000092274.3	ENSMUST00000173672.1	Neat1	Neat1-201	Known	Known	None	None	None	None	None	None
m54284U_200901_184453/55182992/ccs	CTAAGGTCCCGAAGTAAAACGATA	mm10	chr2	25273379	25285601	+	12	2026	3949	208231	ENSMUSG00000026965.12	ENCODEMT000208231	Anapc2	ENCODEMT000208231	Known	ISM	Suffix	None	None	None	None	None
m54284U_200901_184453/155124870/ccs	ATTGAGGACACCTTACTGGTATAC	mm10	chr1	43098754	43114434	+	4	1901	648	1449	ENSMUSG00000010290.7	ENSMUST00000010434.7	AI597479	AI597479-201	Known	Known	None	None	None	None	None	None
m54284U_200901_184453/48759576/ccs	AGTACAAGTGGCTTCATTATTCTG	mm10	chr3	41674116	41673776	-	1	341	7782	208232	ENSMUSG00000059834.12	ENCODEMT000208232	Sclt1	ENCODEMT000208232	Known	Genomic	None	None	None	None	None	None
m54284U_200901_184453/138544056/ccs	TGGTGGTAGACAGTGCTACCTAGA	mm10	chr19	5845443	5845076	-	1	368	50017	130903	ENSMUSG00000092274.3	ENSMUST00000173672.1	Neat1	Neat1-201	Known	Known	None	None	None	None	None	None
m54284U_200901_184453/179241125/ccs	GCCACATAGAGCTGAACCGTTCTA	mm10	chr10	41817108	41817918	+	1	346	30143	208220	ENSMUSG00000038332.13	ENCODEMT000208220	Sesn1	ENCODEMT000208220	Known	Genomic	None	None	None	None	None	None
m54284U_200831_121835/60032203/ccs	AACAACCAAGATCGCAACTCGTAA	mm10	chr15	34082725	34140734	+	12	2023	42991	110510	ENSMUSG00000022255.16	ENSMUST00000022865.16	Mtdh	Mtdh-201	Known	Known	None	None	None	None	None	None
m54284U_200831_121835/69600891/ccs	AACGCTTAAGCAGGAATATAGTCG	mm10	chr5	31054798	31060959	+	10	1464	13543	208145	ENSMUSG00000013629.16	ENCODEMT000208145	Cad	ENCODEMT000208145	Known	ISM	Prefix	None	None	None	None	None
m54284U_200901_184453/159255290/ccs	CAAGACTAAGTGGTCAACGCCGGC	mm10	chr18	35170345	35171403	+	1	1059	48858	208216	ENSMUSG00000037815.7	ENCODEMT000208216	Ctnna1	ENCODEMT000208216	Known	Genomic	None	None	None	None	None	None
m54284U_200901_184453/157614451/ccs	GCGAGTAAGACAGTGCGAGGTTGA	mm10	chr17	24519225	24518580	-	1	646	46644	208233	ENSMUSG00000052752.15	ENCODEMT000208233	Traf7	ENCODEMT000208233	Known	Genomic	None	None	None	None	None	None
m54284U_200901_184453/69338820/ccs	AACGTGATACAGCAGAATATTGGC	mm10	chr12	51784183	51783229	-	1	998	35901	208234	ENSMUSG00000035247.16	ENCODEMT000208234	Hectd1	ENCODEMT000208234	Known	Genomic	None	None	None	None	None	None
m54284U_200831_121835/176622028/ccs	CCGAAGTAACACGACCGTTCAACA	mm10	chr4	46131091	46130141	-	1	951	10762	208235	ENSMUSG00000035495.15	ENCODEMT000208235	Tstd2	ENCODEMT000208235	Known	Genomic	None	None	None	None	None	None
m54284U_200901_184453/18285505/ccs	ATCATTCCTATCAGCAATAAGCTC	mm10	chr14	32517314	32520977	+	3	216	40746	208236	ENSMUSG00000054051.7	ENCODEMT000208236	Ercc6	ENCODEMT000208236	Known	ISM	Suffix	None	None	None	None	None
m54284U_200901_184453/119212540/ccs	GCCACATAGAGCTGAAGCTGCATG	mm10	chr19	5845476	5845079	-	1	398	50017	130903	ENSMUSG00000092274.3	ENSMUST00000173672.1	Neat1	Neat1-201	Known	Known	None	None	None	None	None	None
m54284U_200831_121835/85001542/ccs	CCTCTATCAAGACGGACTGAAAGG	mm10	chr10	41817741	41818827	+	1	622	30143	208220	ENSMUSG00000038332.13	ENCODEMT000208220	Sesn1	ENCODEMT000208220	Known	Genomic	None	None	None	None	None	None
m54284U_200901_184453/169805057/ccs	AGTCACTAATAGCGACGTCCGTAG	mm10	chr18	35170692	35171953	+	1	1262	48858	208216	ENSMUSG00000037815.7	ENCODEMT000208216	Ctnna1	ENCODEMT000208216	Known	Genomic	None	None	None	None	None	None
m54284U_200901_184453/46268583/ccs	CAACCACACATCAAGTATAAGCTC	mm10	chr1	43098756	43115946	+	4	3411	648	1449	ENSMUSG00000010290.7	ENSMUST00000010434.7	AI597479	AI597479-201	Known	Known	None	None	None	None	None	None
m54284U_200831_121835/86115878/ccs	GATGAATCCACCTTACAGCGAAAC	mm10	chr15	34082725	34099585	+	2	791	42991	110509	ENSMUSG00000022255.16	ENSMUST00000172082.1	Mtdh	Mtdh-209	Known	Known	None	None	None	None	None	None
m54284U_200831_121835/118751648/ccs	CGAACTTATCTTCACAACTTACGA	mm10	chr5	31054785	31059605	+	6	895	13543	208189	ENSMUSG00000013629.16	ENCODEMT000208189	Cad	ENCODEMT000208189	Known	ISM	Prefix	None	None	None	None	None
m54284U_200901_184453/140052533/ccs	AGATGTACGGTGCGAAGTTCAACA	mm10	chr13	36415940	36416313	+	1	374	38440	208229	ENSMUSG00000021420.13	ENCODEMT000208229	Fars2	ENCODEMT000208229	Known	Genomic	None	None	None	None	None	None
m54284U_200831_121835/42207696/ccs	GCCACATAGAGCTGAAGCTGCATG	mm10	chr19	5845476	5845079	-	1	398	50017	130903	ENSMUSG00000092274.3	ENSMUST00000173672.1	Neat1	Neat1-201	Known	Known	None	None	None	None	None	None
m54284U_200831_121835/113246654/ccs	TGGAACAAACAGCAGATACGGTTA	mm10	chr18	35170693	35171182	+	1	490	48858	208216	ENSMUSG00000037815.7	ENCODEMT000208216	Ctnna1	ENCODEMT000208216	Known	Genomic	None	None	None	None	None	None
m54284U_200831_121835/124847219/ccs	AGAGTCAAGAATCTGATACGGTTA	mm10	chr10	41817741	41819068	+	1	863	30143	208220	ENSMUSG00000038332.13	ENCODEMT000208220	Sesn1	ENCODEMT000208220	Known	Genomic	None	None	None	None	None	None
m54284U_200831_121835/97126398/ccs	AGATCGCACTGGCATATGCGATCG	mm10	chr19	5845476	5845088	-	1	389	50017	130903	ENSMUSG00000092274.3	ENSMUST00000173672.1	Neat1	Neat1-201	Known	Known	None	None	None	None	None	None
m54284U_200831_121835/90835498/ccs	AGTACAAGTGGCTTCATTATTCTG	mm10	chr15	34082725	34099578	+	2	784	42991	110509	ENSMUSG00000022255.16	ENSMUST00000172082.1	Mtdh	Mtdh-209	Known	Known	None	None	None	None	None	None
m54284U_200901_184453/65536968/ccs	ACAGCAGACAATGGAACGTTCGAG	mm10	chr16	20681047	20681923	+	4	544	44937	208227	ENSMUSG00000045983.16	ENCODEMT000208227	Eif4g1	ENCODEMT000208227	Known	ISM	Both	None	None	None	None	None
m54284U_200901_184453/33753532/ccs	GTACGCAACCAGTTCAACGCCGGC	mm10	chr10	41817784	41819051	+	1	803	30143	208220	ENSMUSG00000038332.13	ENCODEMT000208220	Sesn1	ENCODEMT000208220	Known	Genomic	None	None	None	None	None	None
m54284U_200831_121835/75892306/ccs	TGAAGAGAAAACATCGAAACGATA	mm10	chr1	43098757	43115946	+	4	3410	648	1449	ENSMUSG00000010290.7	ENSMUST00000010434.7	AI597479	AI597479-201	Known	Known	None	None	None	None	None	None
m54284U_200901_184453/45941026/ccs	CCGAAGTAAAACATCGTTACCTCG	mm10	chr3	41742437	41673776	-	12	3008	7782	208237	ENSMUSG00000059834.12	ENCODEMT000208237	Sclt1	ENCODEMT000208237	Known	ISM	Prefix	None	None	None	None	None
m54284U_200831_121835/151062849/ccs	AAGACGGAACGTATCACTGCTTTG	mm10	chr4	46132278	46130759	-	1	1520	10762	208235	ENSMUSG00000035495.15	ENCODEMT000208235	Tstd2	ENCODEMT000208235	Known	Genomic	None	None	None	None	None	None
m54284U_200901_184453/98699053/ccs	ACAAGCTAACATTGGCGTGCTAGC	mm10	chr18	35170918	35171171	+	1	254	48858	208216	ENSMUSG00000037815.7	ENCODEMT000208216	Ctnna1	ENCODEMT000208216	Known	Genomic	None	None	None	None	None	None
m54284U_200901_184453/29428489/ccs	CCTCCTGACCGACAACTGGGCATC	mm10	chr5	31054783	31061350	+	11	1566	13543	208208	ENSMUSG00000013629.16	ENCODEMT000208208	Cad	ENCODEMT000208208	Known	ISM	Prefix	None	None	None	None	None
m54284U_200831_121835/129106044/ccs	AGCCATGCCCAGTTCACACAATTG	mm10	chr15	34082725	34099585	+	2	791	42991	110509	ENSMUSG00000022255.16	ENSMUST00000172082.1	Mtdh	Mtdh-209	Known	Known	None	None	None	None	None	None
m54284U_200831_121835/137693150/ccs	AGATGTACCTGTAGCCGCCTGCAA	mm10	chr16	20681063	20683839	+	8	1253	44937	208215	ENSMUSG00000045983.16	ENCODEMT000208215	Eif4g1	ENCODEMT000208215	Known	ISM	Suffix	None	None	None	None	None
m54284U_200901_184453/173540427/ccs	ACAGCAGAACGTATCATGGGCATC	mm10	chr2	25273472	25276434	+	4	493	3949	208238	ENSMUSG00000026965.12	ENCODEMT000208238	Anapc2	ENCODEMT000208238	Known	ISM	Both	None	None	None	None	None
m54284U_200901_184453/165022408/ccs	GAGTTAGCGGAGAACATTCCGATC	mm10	chr1	43098942	43099354	+	1	425	648	208188	ENSMUSG00000010290.7	ENCODEMT000208188	AI597479	ENCODEMT000208188	Known	Genomic	None	None	None	None	None	None
m54284U_200831_121835/156240233/ccs	AAGAGATCCCGTGAGAACGTTAAC	mm10	chr19	5845478	5845088	-	1	391	50017	130903	ENSMUSG00000092274.3	ENSMUST00000173672.1	Neat1	Neat1-201	Known	Known	None	None	None	None	None	None
m54284U_200831_121835/6685774/ccs	AACAACCAAATGTTGCCTGCTTTG	mm10	chr17	24527818	24518742	-	3	227	46644	208198	ENSMUSG00000052752.15	ENCODEMT000208198	Traf7	ENCODEMT000208198	Known	ISM	Prefix	None	None	None	None	None
m54284U_200901_184453/30343240/ccs	GCCAAGACCAAGACTATGGGCATC	mm10	chr11	30136950	30117651	-	11	2174	32552	208214	ENSMUSG00000020315.18	ENCODEMT000208214	Sptbn1	ENCODEMT000208214	Known	ISM	Prefix	None	None	None	None	None
m54284U_200831_121835/148900591/ccs	AGCCATGCACAAGCTACGTCTAGG	mm10	chr15	34082725	34099585	+	2	791	42991	110509	ENSMUSG00000022255.16	ENSMUST00000172082.1	Mtdh	Mtdh-209	Known	Known	None	None	None	None	None	None
m54284U_200831_121835/20449640/ccs	CGAACTTATCTTCACAACTTACGA	mm10	chr13	36417713	36421082	+	1	3551	38440	208239	ENSMUSG00000021420.13	ENCODEMT000208239	Fars2	ENCODEMT000208239	Known	Genomic	None	None	None	None	None	None
m54284U_200831_121835/86115855/ccs	AACTCACCGATGAATCTTCGCTAC	mm10	chr12	51787864	51784039	-	3	405	35901	208240	ENSMUSG00000035247.16	ENCODEMT000208240	Hectd1	ENCODEMT000208240	Known	ISM	Both	None	None	None	None	None
m54284U_200831_121835/99748079/ccs	ACACAGAAGACAGTGCGCTTATAG	mm10	chr4	46131716	46131335	-	1	382	10762	208241	ENSMUSG00000035495.15	ENCODEMT000208241	Tstd2	ENCODEMT000208241	Known	Genomic	None	None	None	None	None	None
m54284U_200831_121835/4654698/ccs	ACCACTGTAAGACGGAGTCATATG	mm10	chr19	5845478	5845094	-	1	385	50017	130903	ENSMUSG00000092274.3	ENSMUST00000173672.1	Neat1	Neat1-201	Known	Known	None	None	None	None	None	None
m54284U_200901_184453/27920417/ccs	AAGGACACGCCACATACTGCTTTG	mm10	chr10	41817814	41818829	+	1	551	30143	208220	ENSMUSG00000038332.13	ENCODEMT000208220	Sesn1	ENCODEMT000208220	Known	Genomic	None	None	None	None	None	None
m54284U_200831_121835/166725724/ccs	ACACAGAAGACAGTGCTTATTCTG	mm10	chr15	34082745	34134388	+	9	1683	42991	207430	ENSMUSG00000022255.16	ENCODEMT000207430	Mtdh	ENCODEMT000207430	Known	ISM	Prefix	None	None	None	None	None
m54284U_200901_184453/70125257/ccs	CTGTAGCCAACCGAGAATATTGGC	mm10	chr18	35172252	35172432	+	1	181	48858	208242	ENSMUSG00000037815.7	ENCODEMT000208242	Ctnna1	ENCODEMT000208242	Known	Genomic	None	None	None	None	None	None
m54284U_200901_184453/78383218/ccs	ACGCTCGACCTCTATCGGGTAGCG	mm10	chr5	31054797	31060191	+	8	1246	13543	208243	ENSMUSG00000013629.16	ENCODEMT000208243	Cad	ENCODEMT000208243	Known	ISM	Prefix	None	None	None	None	None
m54284U_200831_121835/121241745/ccs	AACTCACCGATGAATCCGAACGTC	mm10	chr19	5845476	5845099	-	1	378	50017	130903	ENSMUSG00000092274.3	ENSMUST00000173672.1	Neat1	Neat1-201	Known	Known	None	None	None	None	None	None
m54284U_200901_184453/95355475/ccs	CCTCTATCCACTTCGACGTTCGAG	mm10	chr3	41742251	41673784	-	12	2854	7782	208237	ENSMUSG00000059834.12	ENCODEMT000208237	Sclt1	ENCODEMT000208237	Known	ISM	Prefix	None	None	None	None	None
m54284U_200831_121835/87819822/ccs	ATCATTCCTATCAGCAATAAGCTC	mm10	chr14	32516947	32520992	+	3	216	40746	208236	ENSMUSG00000054051.7	ENCODEMT000208236	Ercc6	ENCODEMT000208236	Known	ISM	Suffix	None	None	None	None	None
m54284U_200831_121835/58002267/ccs	ATTGGCTCTGGCTTCAGTTTGTGA	mm10	chr17	24527944	24518767	-	3	328	46644	208198	ENSMUSG00000052752.15	ENCODEMT000208198	Traf7	ENCODEMT000208198	Known	ISM	Prefix	None	None	None	None	None
m54284U_200901_184453/12322074/ccs	GATGAATCCACCTTACGGTTCTTC	mm10	chr19	5845476	5845099	-	1	378	50017	130903	ENSMUSG00000092274.3	ENSMUST00000173672.1	Neat1	Neat1-201	Known	Known	None	None	None	None	None	None
m54284U_200831_121835/13240655/ccs	ACACAGAAGACAGTGCGCTTATAG	mm10	chr4	46132384	46131124	-	1	890	10762	208241	ENSMUSG00000035495.15	ENCODEMT000208241	Tstd2	ENCODEMT000208241	Known	Genomic	None	None	None	None	None	None
m54284U_200831_121835/111673381/ccs	CAAGGAGCATAGCGACCATAGCTA	mm10	chr1	43100062	43100453	+	1	392	648	208244	ENSMUSG00000010290.7	ENCODEMT000208244	AI597479	ENCODEMT000208244	Known	Genomic	None	None	None	None	None	None
m54284U_200831_121835/161023931/ccs	AACTCACCGATGAATCTTCGCTAC	mm10	chr16	20681084	20683836	+	8	1236	44937	208190	ENSMUSG00000045983.16	ENCODEMT000208190	Eif4g1	ENCODEMT000208190	Known	ISM	Suffix	None	None	None	None	None
m54284U_200831_121835/180159325/ccs	CCATCCTCAACAACCACGTCTAGG	mm10	chr15	34082725	34099585	+	2	791	42991	110509	ENSMUSG00000022255.16	ENSMUST00000172082.1	Mtdh	Mtdh-209	Known	Known	None	None	None	None	None	None
m54284U_200901_184453/150012441/ccs	CCGAAGTAAAACATCGTTACCTCG	mm10	chr3	41742234	41673784	-	12	2837	7782	208237	ENSMUSG00000059834.12	ENCODEMT000208237	Sclt1	ENCODEMT000208237	Known	ISM	Prefix	None	None	None	None	None
m54284U_200901_184453/161023546/ccs	CCTCTATCATAGCGACGCCGTGTA	mm10	chr11	30118495	30117898	-	2	364	32552	208192	ENSMUSG00000020315.18	ENCODEMT000208192	Sptbn1	ENCODEMT000208192	Known	ISM	Both	None	None	None	None	None
m54284U_200831_121835/161679106/ccs	AGATGTACGGTGCGAAATCATGCA	mm10	chr17	24519745	24519067	-	1	689	46644	208233	ENSMUSG00000052752.15	ENCODEMT000208233	Traf7	ENCODEMT000208233	Known	Genomic	None	None	None	None	None	None
m54284U_200901_184453/70910679/ccs	CGAACTTATCTTCACAACTTACGA	mm10	chr13	36417265	36421082	+	1	3551	38440	208239	ENSMUSG00000021420.13	ENCODEMT000208239	Fars2	ENCODEMT000208239	Known	Genomic	None	None	None	None	None	None
m54284U_200831_121835/127732554/ccs	ATCATTCCGCTAACGATATAGTCG	mm10	chr4	46138673	46131851	-	3	696	10762	27932	ENSMUSG00000035495.15	ENSMUST00000147837.7	Tstd2	Tstd2-206	Known	Known	None	None	None	None	None	None
m54284U_200831_121835/10224172/ccs	ACGCTCGAAAGACGGACTGCTTTG	mm10	chr19	5845476	5845100	-	1	377	50017	130903	ENSMUSG00000092274.3	ENSMUST00000173672.1	Neat1	Neat1-201	Known	Known	None	None	None	None	None	None
m54284U_200901_184453/16253085/ccs	ATCATTCCTATCAGCAATAAGCTC	mm10	chr15	34082725	34140734	+	12	2023	42991	110510	ENSMUSG00000022255.16	ENSMUST00000022865.16	Mtdh	Mtdh-201	Known	Known	None	None	None	None	None	None
m54284U_200901_184453/7603797/ccs	GACAGTGCGCGAGTAACGTTCGAG	mm10	chr14	32517314	32519050	+	1	1737	40746	208245	ENSMUSG00000054051.7	ENCODEMT000208245	Ercc6	ENCODEMT000208245	Known	Genomic	None	None	None	None	None	None
m54284U_200901_184453/116328332/ccs	ACATTGGCAATCCGTCCTGCTTTG	mm10	chr16	20681089	20681927	+	4	506	44937	208227	ENSMUSG00000045983.16	ENCODEMT000208227	Eif4g1	ENCODEMT000208227	Known	ISM	Both	None	None	None	None	None
m54284U_200901_184453/90114509/ccs	GCTAACGAGACAGTGCTATTTAAG	mm10	chr3	41717770	41674794	-	7	1197	7782	20635	ENSMUSG00000059834.12	ENSMUST00000156279.2	Sclt1	Sclt1-207	Known	Known	None	None	None	None	None	None
m54284U_200901_184453/123406744/ccs	GCGAGTAAGACAGTGCGAGGTTGA	mm10	chr11	30117870	30117686	-	1	122	32552	208146	ENSMUSG00000020315.18	ENCODEMT000208146	Sptbn1	ENCODEMT000208146	Known	Genomic	None	None	None	None	None	None
m54284U_200831_121835/57802923/ccs	GATGAATCCACCTTACGGTTCTTC	mm10	chr19	5845478	5845105	-	1	374	50017	130903	ENSMUSG00000092274.3	ENSMUST00000173672.1	Neat1	Neat1-201	Known	Known	None	None	None	None	None	None
m54284U_200831_121835/31918060/ccs	CCGACAACGTCTGTCATTGTCTTA	mm10	chr13	36417287	36418761	+	1	1201	38440	208239	ENSMUSG00000021420.13	ENCODEMT000208239	Fars2	ENCODEMT000208239	Known	Genomic	None	None	None	None	None	None
m54284U_200901_184453/27590739/ccs	CAAGACTAGAGTTAGCTGGGCATC	mm10	chr15	34082745	34117272	+	5	2015	42991	207407	ENSMUSG00000022255.16	ENCODEMT000207407	Mtdh	ENCODEMT000207407	Known	ISM	Prefix	None	None	None	None	None
m54284U_200831_121835/150211047/ccs	AATCCGTCCATACCAATTATTCTG	mm10	chr16	20680961	20681213	+	2	147	44937	116375	ENSMUSG00000045983.16	ENSMUST00000137690.1	Eif4g1	Eif4g1-213	Known	Known	None	None	None	None	None	None
m54284U_200901_184453/159121726/ccs	CGGATTGCCCTCTATCTTATTCTG	mm10	chr17	24523051	24523813	+	1	763	63573	208246	ENCODEMG000063573	ENCODEMT000208246	ENCODEMG000063573	ENCODEMT000208246	Antisense	Antisense	None	None	None	None	None	None
m54284U_200901_184453/66717691/ccs	AAGAGATCTGGAACAATGGGCATC	mm10	chr15	34082721	34114065	+	3	821	42991	207648	ENSMUSG00000022255.16	ENCODEMT000207648	Mtdh	ENCODEMT000207648	Known	ISM	Prefix	None	None	None	None	None
m54284U_200831_121835/159254354/ccs	CCATCCTCAAACATCGCATGATCA	mm10	chr10	41820580	41820746	+	1	167	30143	208247	ENSMUSG00000038332.13	ENCODEMT000208247	Sesn1	ENCODEMT000208247	Known	Genomic	None	None	None	None	None	None
m54284U_200901_184453/17564550/ccs	GTACGCAATCCGTCTAGAGGTTGA	mm10	chr3	41742503	41674795	-	12	2096	7782	208248	ENSMUSG00000059834.12	ENCODEMT000208248	Sclt1	ENCODEMT000208248	Known	NNC	None	None	None	None	None	None
m54284U_200831_121835/119409068/ccs	ACATTGGCAACTCACCATATTGGC	mm10	chr19	5845476	5845132	-	1	345	50017	130903	ENSMUSG00000092274.3	ENSMUST00000173672.1	Neat1	Neat1-201	Known	Known	None	None	None	None	None	None
m54284U_200831_121835/27002565/ccs	GTGTTCTAGCGAGTAATTCGCTAC	mm10	chr13	36418088	36418695	+	1	160	38440	208239	ENSMUSG00000021420.13	ENCODEMT000208239	Fars2	ENCODEMT000208239	Known	Genomic	None	None	None	None	None	None
m54284U_200901_184453/264261/ccs	ACAGCAGAACGTATCATGGGCATC	mm10	chr5	31054801	31060956	+	10	1458	13543	208145	ENSMUSG00000013629.16	ENCODEMT000208145	Cad	ENCODEMT000208145	Known	ISM	Prefix	None	None	None	None	None
m54284U_200901_184453/38338847/ccs	CCAGTTCAGTCTGTCAGTTTGTGA	mm10	chr11	30118495	30117742	-	2	319	32552	208192	ENSMUSG00000020315.18	ENCODEMT000208192	Sptbn1	ENCODEMT000208192	Known	ISM	Both	None	None	None	None	None
m54284U_200831_121835/174851142/ccs	ATCCTGTAAACCGAGATTACCTCG	mm10	chr4	46135695	46131920	-	2	546	10762	208249	ENSMUSG00000035495.15	ENCODEMT000208249	Tstd2	ENCODEMT000208249	Known	ISM	Both	None	None	None	None	None
m54284U_200901_184453/23003386/ccs	GCCAAGACCAAGACTATGGGCATC	mm10	chr5	31054799	31060682	+	6	2167	13543	208250	ENSMUSG00000013629.16	ENCODEMT000208250	Cad	ENCODEMT000208250	Known	NNC	None	None	None	None	None	None
m54284U_200831_121835/177210791/ccs	ACAGCAGATTCACGCACTGCTTTG	mm10	chr14	32517315	32526467	+	4	616	40746	208251	ENSMUSG00000054051.7	ENCODEMT000208251	Ercc6	ENCODEMT000208251	Known	ISM	None	None	None	None	None	None
m54284U_200901_184453/52429841/ccs	AAGGACACCAGCGTTACCATCTTG	mm10	chr19	5845478	5845144	-	1	335	50017	130903	ENSMUSG00000092274.3	ENSMUST00000173672.1	Neat1	Neat1-201	Known	Known	None	None	None	None	None	None
m54284U_200901_184453/74450514/ccs	ACCACTGTCACCTTACTCTATTAC	mm10	chr15	34082745	34134344	+	9	1639	42991	207430	ENSMUSG00000022255.16	ENCODEMT000207430	Mtdh	ENCODEMT000207430	Known	ISM	Prefix	None	None	None	None	None
m54284U_200901_184453/168166264/ccs	AGCCATGCACAAGCTACGTCTAGG	mm10	chr18	35173772	35174668	+	1	897	48858	208252	ENSMUSG00000037815.7	ENCODEMT000208252	Ctnna1	ENCODEMT000208252	Known	Genomic	None	None	None	None	None	None
m54284U_200901_184453/28247118/ccs	CTAAGGTCTGAAGAGATTATTCTG	mm10	chr13	36418484	36420017	+	1	1092	38440	208239	ENSMUSG00000021420.13	ENCODEMT000208239	Fars2	ENCODEMT000208239	Known	Genomic	None	None	None	None	None	None
m54284U_200831_121835/48236265/ccs	ATCATTCCACAAGCTAACGTTAAC	mm10	chr19	5845476	5845149	-	1	328	50017	130903	ENSMUSG00000092274.3	ENSMUST00000173672.1	Neat1	Neat1-201	Known	Known	None	None	None	None	None	None
m54284U_200901_184453/84019004/ccs	ACCACTGTCACCTTACTCTATTAC	mm10	chr12	51800812	51784198	-	11	1623	35901	208253	ENSMUSG00000035247.16	ENCODEMT000208253	Hectd1	ENCODEMT000208253	Known	ISM	None	None	None	None	None	None
m54284U_200831_121835/80478300/ccs	GCCACATACACTTCGACCGTTCTA	mm10	chr16	20680963	20682784	+	6	917	44937	208254	ENSMUSG00000045983.16	ENCODEMT000208254	Eif4g1	ENCODEMT000208254	Known	ISM	Both	None	None	None	None	None
m54284U_200901_184453/176621496/ccs	AAGGACACAACCGAGAGACCTTTC	mm10	chr13	36419364	36420017	+	1	197	38440	208239	ENSMUSG00000021420.13	ENCODEMT000208239	Fars2	ENCODEMT000208239	Known	Genomic	None	None	None	None	None	None
m54284U_200901_184453/43713848/ccs	GATGAATCAGTGGTCAGAATAATG	mm10	chr1	43102214	43102668	+	1	455	648	208255	ENSMUSG00000010290.7	ENCODEMT000208255	AI597479	ENCODEMT000208255	Known	Genomic	None	None	None	None	None	None
m54284U_200901_184453/79235415/ccs	TGGTGGTAACAGCAGATGAAGCAA	mm10	chr15	34082725	34099585	+	2	791	42991	110509	ENSMUSG00000022255.16	ENSMUST00000172082.1	Mtdh	Mtdh-209	Known	Known	None	None	None	None	None	None
m54284U_200901_184453/67568769/ccs	ATCATTCCACAAGCTAACGTTAAC	mm10	chr19	5845478	5845149	-	1	330	50017	130903	ENSMUSG00000092274.3	ENSMUST00000173672.1	Neat1	Neat1-201	Known	Known	None	None	None	None	None	None
m54284U_200901_184453/101582280/ccs	AGCCATGCACAAGCTAGCTATGCG	mm10	chr11	30120561	30117745	-	4	634	32552	208256	ENSMUSG00000020315.18	ENCODEMT000208256	Sptbn1	ENCODEMT000208256	Known	ISM	Both	None	None	None	None	None
m54284U_200901_184453/100598244/ccs	TTCACGCACAACCACATACTCGAA	mm10	chr13	36419515	36420969	+	1	1007	38440	208239	ENSMUSG00000021420.13	ENCODEMT000208239	Fars2	ENCODEMT000208239	Known	Genomic	None	None	None	None	None	None
m54284U_200901_184453/4916869/ccs	CAGATCTGCACTTCGAGTGGGTTC	mm10	chr19	5845657	5845152	-	1	506	50017	130903	ENSMUSG00000092274.3	ENSMUST00000173672.1	Neat1	Neat1-201	Known	Known	None	None	None	None	None	None
m54284U_200831_121835/10094905/ccs	TCTTCACACTGTAGCCACTTACGA	mm10	chr5	31054800	31067492	+	18	2893	13543	35289	ENSMUSG00000013629.16	ENSMUST00000201838.3	Cad	Cad-206	Known	Known	None	None	None	None	None	None
m54284U_200901_184453/93260615/ccs	ATTGAGGAAACGCTTATCGTTTCG	mm10	chr2	25273718	25274649	+	1	932	3949	208257	ENSMUSG00000026965.12	ENCODEMT000208257	Anapc2	ENCODEMT000208257	Known	Genomic	None	None	None	None	None	None
m54284U_200901_184453/70912570/ccs	ATAGCGACACAGCAGACGCGACTA	mm10	chr3	41717822	41675404	-	7	639	7782	20635	ENSMUSG00000059834.12	ENSMUST00000156279.2	Sclt1	Sclt1-207	Known	Known	None	None	None	None	None	None
m54284U_200831_121835/23071029/ccs	GAGCTGAACATCAAGTACGGACTC	mm10	chr19	5845479	5845157	-	1	323	50017	130903	ENSMUSG00000092274.3	ENSMUST00000173672.1	Neat1	Neat1-201	Known	Known	None	None	None	None	None	None
m54284U_200901_184453/14813712/ccs	ACCTCCAACGAACTTAAGGTAATA	mm10	chr4	46132534	46132235	-	1	300	10762	208258	ENSMUSG00000035495.15	ENCODEMT000208258	Tstd2	ENCODEMT000208258	Known	Genomic	None	None	None	None	None	None
m54284U_200901_184453/130089506/ccs	CAAGACTACACCTTACAAACGATA	mm10	chr5	31054808	31060556	+	9	1347	13543	208259	ENSMUSG00000013629.16	ENCODEMT000208259	Cad	ENCODEMT000208259	Known	NNC	None	None	None	None	None	None
m54284U_200831_121835/173737532/ccs	CGGATTGCGTGTTCTAGGTTCTTC	mm10	chr19	5845366	5845157	-	1	210	50017	130903	ENSMUSG00000092274.3	ENSMUST00000173672.1	Neat1	Neat1-201	Known	Known	None	None	None	None	None	None
m54284U_200901_184453/121570714/ccs	GCCACATATCTTCACAATATTGGC	mm10	chr17	24524159	24524002	-	1	158	46644	208260	ENSMUSG00000052752.15	ENCODEMT000208260	Traf7	ENCODEMT000208260	Known	Genomic	None	None	None	None	None	None
m54284U_200901_184453/28378591/ccs	AAGAGATCACACGACCTGTCTGAA	mm10	chr18	35174273	35250878	+	12	1722	48858	208261	ENSMUSG00000037815.7	ENCODEMT000208261	Ctnna1	ENCODEMT000208261	Known	ISM	Suffix	None	None	None	None	None
m54284U_200901_184453/92735708/ccs	TGGAACAACGCTGATCGTGCTAGC	mm10	chr15	34082725	34099585	+	2	791	42991	110509	ENSMUSG00000022255.16	ENSMUST00000172082.1	Mtdh	Mtdh-209	Known	Known	None	None	None	None	None	None
m54284U_200901_184453/110168916/ccs	CACTTCGAAACCGAGAGAATAATG	mm10	chr13	36420022	36421319	+	1	850	38440	208239	ENSMUSG00000021420.13	ENCODEMT000208239	Fars2	ENCODEMT000208239	Known	Genomic	None	None	None	None	None	None
m54284U_200831_121835/54200738/ccs	GCTAACGAAGATCGCAATATTGGC	mm10	chr19	5845409	5845157	-	1	253	50017	130903	ENSMUSG00000092274.3	ENSMUST00000173672.1	Neat1	Neat1-201	Known	Known	None	None	None	None	None	None
m54284U_200901_184453/46399948/ccs	CTGGCATACTGTAGCCCTGAAAGG	mm10	chr14	32517973	32518307	+	1	386	40746	208245	ENSMUSG00000054051.7	ENCODEMT000208245	Ercc6	ENCODEMT000208245	Known	Genomic	None	None	None	None	None	None
m54284U_200901_184453/107612629/ccs	CAAGACTACACCTTACCATGATCA	mm10	chr16	20680965	20685923	+	12	1707	44937	208262	ENSMUSG00000045983.16	ENCODEMT000208262	Eif4g1	ENCODEMT000208262	Known	ISM	Suffix	None	None	None	None	None
m54284U_200901_184453/150604446/ccs	GTCTGTCAAGAGTCAAACGCCGGC	mm10	chr12	51791258	51784213	-	6	726	35901	208263	ENSMUSG00000035247.16	ENCODEMT000208263	Hectd1	ENCODEMT000208263	Known	ISM	Both	None	None	None	None	None
m54284U_200901_184453/93324164/ccs	ACAGCAGAACGTATCAATCCGCGA	mm10	chr15	34082725	34140734	+	12	2023	42991	110510	ENSMUSG00000022255.16	ENSMUST00000022865.16	Mtdh	Mtdh-201	Known	Known	None	None	None	None	None	None
m54284U_200831_121835/59574767/ccs	GCTAACGAAGATCGCAATATTGGC	mm10	chr19	5845478	5845158	-	1	321	50017	130903	ENSMUSG00000092274.3	ENSMUST00000173672.1	Neat1	Neat1-201	Known	Known	None	None	None	None	None	None
m54284U_200901_184453/128647888/ccs	ACATTGGCAAGGTACATGGTATAC	mm10	chr3	41742424	41675455	-	12	1348	7782	208237	ENSMUSG00000059834.12	ENCODEMT000208237	Sclt1	ENCODEMT000208237	Known	ISM	Prefix	None	None	None	None	None
m54284U_200831_121835/33554695/ccs	GGAGAACAGCTCGGTAGCTTATAG	mm10	chr13	36420616	36421330	+	1	267	38440	208239	ENSMUSG00000021420.13	ENCODEMT000208239	Fars2	ENCODEMT000208239	Known	Genomic	None	None	None	None	None	None
m54284U_200901_184453/150669597/ccs	GCCACATATATCAGCATCTATTAC	mm10	chr3	41742209	41675455	-	12	1098	7782	208264	ENSMUSG00000059834.12	ENCODEMT000208264	Sclt1	ENCODEMT000208264	Known	NNC	None	None	None	None	None	None
m54284U_200901_184453/58657515/ccs	AGTCACTAGAGTTAGCCTGCTTTG	mm10	chr19	5845478	5845160	-	1	319	50017	130903	ENSMUSG00000092274.3	ENSMUST00000173672.1	Neat1	Neat1-201	Known	Known	None	None	None	None	None	None
m54284U_200831_121835/55378825/ccs	CGACACACAAGGTACATGGGCATC	mm10	chr19	5845476	5845162	-	1	315	50017	130903	ENSMUSG00000092274.3	ENSMUST00000173672.1	Neat1	Neat1-201	Known	Known	None	None	None	None	None	None
m54284U_200901_184453/19728371/ccs	CCGAAGTAAAACATCGGGGTAGCG	mm10	chr5	31054811	31059957	+	7	1132	13543	208265	ENSMUSG00000013629.16	ENCODEMT000208265	Cad	ENCODEMT000208265	Known	ISM	Prefix	None	None	None	None	None
m54284U_200901_184453/94766605/ccs	GTACGCAACCAGTTCAACGCCGGC	mm10	chr15	34082725	34099578	+	2	784	42991	110509	ENSMUSG00000022255.16	ENSMUST00000172082.1	Mtdh	Mtdh-209	Known	Known	None	None	None	None	None	None
m54284U_200901_184453/74188617/ccs	AACTCACCGATGAATCTTCGCTAC	mm10	chr14	32519707	32520658	+	1	921	40746	208266	ENSMUSG00000054051.7	ENCODEMT000208266	Ercc6	ENCODEMT000208266	Known	Genomic	None	None	None	None	None	None
m54284U_200831_121835/135267386/ccs	CGGATTGCGAGCTGAAAATAGAAC	mm10	chr2	25273729	25278505	+	5	799	3949	208267	ENSMUSG00000026965.12	ENCODEMT000208267	Anapc2	ENCODEMT000208267	Known	ISM	None	None	None	None	None	None
m54284U_200831_121835/66652552/ccs	AAGGACACGCCACATACTGCTTTG	mm10	chr19	5845478	5845164	-	1	315	50017	130903	ENSMUSG00000092274.3	ENSMUST00000173672.1	Neat1	Neat1-201	Known	Known	None	None	None	None	None	None
m54284U_200831_121835/9766163/ccs	GAATCTGACTGGCATATTGTCTTA	mm10	chr10	41824001	41824805	+	1	805	30143	208268	ENSMUSG00000038332.13	ENCODEMT000208268	Sesn1	ENCODEMT000208268	Known	Genomic	None	None	None	None	None	None
m54284U_200901_184453/123142873/ccs	AACAACCAAGATCGCACTGCTTTG	mm10	chr19	5845478	5845166	-	1	313	50017	130903	ENSMUSG00000092274.3	ENSMUST00000173672.1	Neat1	Neat1-201	Known	Known	None	None	None	None	None	None
m54284U_200901_184453/81199980/ccs	CAATGGAATGGCTTCAGTCATATG	mm10	chr4	46133417	46132736	-	1	682	10762	208269	ENSMUSG00000035495.15	ENCODEMT000208269	Tstd2	ENCODEMT000208269	Known	Genomic	None	None	None	None	None	None
m54284U_200901_184453/178127882/ccs	ATCCTGTAAACCGAGAGGGTAGCG	mm10	chr15	34082716	34139784	+	11	1856	42991	207701	ENSMUSG00000022255.16	ENCODEMT000207701	Mtdh	ENCODEMT000207701	Known	ISM	Prefix	None	None	None	None	None
m54284U_200901_184453/14879107/ccs	CCTCCTGACCGTGAGAATATTGGC	mm10	chr17	24524469	24524203	-	1	267	46644	208270	ENSMUSG00000052752.15	ENCODEMT000208270	Traf7	ENCODEMT000208270	Known	Genomic	None	None	None	None	None	None
m54284U_200831_121835/167446024/ccs	CAAGGAGCGCTCGGTACCGTTCTA	mm10	chr18	35174271	35250942	+	12	1718	48858	208261	ENSMUSG00000037815.7	ENCODEMT000208261	Ctnna1	ENCODEMT000208261	Known	ISM	Suffix	None	None	None	None	None
m54284U_200831_121835/27460753/ccs	GCCACATATCTTCACATGTCTGAA	mm10	chr13	36422690	36423621	+	1	932	38440	208271	ENSMUSG00000021420.13	ENCODEMT000208271	Fars2	ENCODEMT000208271	Known	Genomic	None	None	None	None	None	None
m54284U_200901_184453/132449582/ccs	CCTCTATCCACTTCGACGTTCGAG	mm10	chr1	43106102	43111073	+	1	4972	648	208272	ENSMUSG00000010290.7	ENCODEMT000208272	AI597479	ENCODEMT000208272	Known	Genomic	None	None	None	None	None	None
m54284U_200901_184453/113969084/ccs	AATCCGTCCCAGTTCACTGCTTTG	mm10	chr19	5845476	5845166	-	1	311	50017	130903	ENSMUSG00000092274.3	ENSMUST00000173672.1	Neat1	Neat1-201	Known	Known	None	None	None	None	None	None
m54284U_200831_121835/139723806/ccs	ACACAGAAGACAGTGCGCTTATAG	mm10	chr16	20680967	20682196	+	5	747	44937	208273	ENSMUSG00000045983.16	ENCODEMT000208273	Eif4g1	ENCODEMT000208273	Known	ISM	Both	None	None	None	None	None
m54284U_200831_121835/71500373/ccs	GCTAACGAAGATCGCAATATTGGC	mm10	chr14	32519746	32520272	+	1	734	40746	208266	ENSMUSG00000054051.7	ENCODEMT000208266	Ercc6	ENCODEMT000208266	Known	Genomic	None	None	None	None	None	None
m54284U_200901_184453/163446810/ccs	AGTCACTAGAGTTAGCCTGCTTTG	mm10	chr19	5845478	5845167	-	1	312	50017	130903	ENSMUSG00000092274.3	ENSMUST00000173672.1	Neat1	Neat1-201	Known	Known	None	None	None	None	None	None
m54284U_200831_121835/14813612/ccs	GTGTTCTAGCGAGTAACGTTCGAG	mm10	chr15	34082731	34134363	+	8	1559	42991	207544	ENSMUSG00000022255.16	ENCODEMT000207544	Mtdh	ENCODEMT000207544	Known	ISM	Prefix	None	None	None	None	None
m54284U_200901_184453/161743701/ccs	AAGAGATCTGGAACAATGGGCATC	mm10	chr2	25273734	25276434	+	3	493	3949	208274	ENSMUSG00000026965.12	ENCODEMT000208274	Anapc2	ENCODEMT000208274	Known	ISM	Both	None	None	None	None	None
m54284U_200831_121835/147915539/ccs	ACAGATTCAGCCATGCCACAATTG	mm10	chr10	41824201	41824296	+	1	96	30143	208268	ENSMUSG00000038332.13	ENCODEMT000208268	Sesn1	ENCODEMT000208268	Known	Genomic	None	None	None	None	None	None
m54284U_200831_121835/112002667/ccs	CATACCAAAACCGAGACGTGGTTG	mm10	chr11	30118495	30117747	-	2	314	32552	208192	ENSMUSG00000020315.18	ENCODEMT000208192	Sptbn1	ENCODEMT000208192	Known	ISM	Both	None	None	None	None	None
m54284U_200831_121835/30475903/ccs	AACTCACCGATGAATCTTCGCTAC	mm10	chr12	51790502	51784231	-	5	549	35901	208275	ENSMUSG00000035247.16	ENCODEMT000208275	Hectd1	ENCODEMT000208275	Known	NNC	None	None	None	None	None	None
m54284U_200901_184453/4522080/ccs	GTACGCAATCCGTCTATTGGGAGA	mm10	chr3	41676797	41676557	-	1	241	7782	208276	ENSMUSG00000059834.12	ENCODEMT000208276	Sclt1	ENCODEMT000208276	Known	Genomic	None	None	None	None	None	None
m54284U_200901_184453/90047564/ccs	ATCATTCCTATCAGCAATAAGCTC	mm10	chr14	32519751	32523282	+	2	3718	40746	208277	ENSMUSG00000054051.7	ENCODEMT000208277	Ercc6	ENCODEMT000208277	Known	Genomic	None	None	None	None	None	None
m54284U_200901_184453/70385923/ccs	ACAAGCTAACACAGAACACAATTG	mm10	chr10	41824240	41824805	+	1	566	30143	208268	ENSMUSG00000038332.13	ENCODEMT000208268	Sesn1	ENCODEMT000208268	Known	Genomic	None	None	None	None	None	None
m54284U_200831_121835/32639244/ccs	GCTAACGACTAAGGTCTTGGGAGA	mm10	chr15	34082725	34099578	+	2	784	42991	110509	ENSMUSG00000022255.16	ENSMUST00000172082.1	Mtdh	Mtdh-209	Known	Known	None	None	None	None	None	None
m54284U_200901_184453/133497027/ccs	CTGTAGCCAACCGAGAATATTGGC	mm10	chr4	46133208	46132808	-	1	234	10762	208269	ENSMUSG00000035495.15	ENCODEMT000208269	Tstd2	ENCODEMT000208269	Known	Genomic	None	None	None	None	None	None
m54284U_200901_184453/169148833/ccs	CATACCAAAACCGAGACGTGGTTG	mm10	chr11	30138423	30117747	-	12	2719	32552	208278	ENSMUSG00000020315.18	ENCODEMT000208278	Sptbn1	ENCODEMT000208278	Known	ISM	None	None	None	None	None	None
m54284U_200901_184453/67241607/ccs	AACTCACCGATGAATCCGAACGTC	mm10	chr19	5845478	5845182	-	1	297	50017	130903	ENSMUSG00000092274.3	ENSMUST00000173672.1	Neat1	Neat1-201	Known	Known	None	None	None	None	None	None
m54284U_200831_121835/114363097/ccs	GCTAACGAGACTAGTAGGGTAGCG	mm10	chr5	31054824	31066792	+	16	2523	13543	208279	ENSMUSG00000013629.16	ENCODEMT000208279	Cad	ENCODEMT000208279	Known	ISM	Prefix	None	None	None	None	None
m54284U_200901_184453/138019279/ccs	ACTATGCAAACCGAGAATATTGGC	mm10	chr17	24527881	24525770	-	1	2099	46644	208280	ENSMUSG00000052752.15	ENCODEMT000208280	Traf7	ENCODEMT000208280	Known	Genomic	None	None	None	None	None	None
m54284U_200831_121835/917734/ccs	CAGCGTTACACCTTACTGGCGCGC	mm10	chr10	41824426	41824800	+	1	375	30143	208268	ENSMUSG00000038332.13	ENCODEMT000208268	Sesn1	ENCODEMT000208268	Known	Genomic	None	None	None	None	None	None
m54284U_200831_121835/8389908/ccs	GCCACATATCTTCACATGTCTGAA	mm10	chr18	35174279	35223514	+	6	908	48858	208281	ENSMUSG00000037815.7	ENCODEMT000208281	Ctnna1	ENCODEMT000208281	Known	ISM	Both	None	None	None	None	None
m54284U_200831_121835/68354397/ccs	GTGTTCTAGCGAGTAACGTTCGAG	mm10	chr15	34082725	34099585	+	2	791	42991	110509	ENSMUSG00000022255.16	ENSMUST00000172082.1	Mtdh	Mtdh-209	Known	Known	None	None	None	None	None	None
m54284U_200901_184453/13501257/ccs	ATTGAGGACACCTTACTGGTATAC	mm10	chr1	43106516	43109634	+	2	2937	648	208282	ENSMUSG00000010290.7	ENCODEMT000208282	AI597479	ENCODEMT000208282	Known	Genomic	None	None	None	None	None	None
m54284U_200831_121835/64684346/ccs	AAGGTACAACGTATCATTCATCGC	mm10	chr3	41676779	41676573	-	1	207	7782	208276	ENSMUSG00000059834.12	ENCODEMT000208276	Sclt1	ENCODEMT000208276	Known	Genomic	None	None	None	None	None	None
m54284U_200901_184453/136315011/ccs	AGATGTACAGTCACTAGAATAATG	mm10	chr19	5845476	5845207	-	1	270	50017	130903	ENSMUSG00000092274.3	ENSMUST00000173672.1	Neat1	Neat1-201	Known	Known	None	None	None	None	None	None
m54284U_200831_121835/44632444/ccs	TCTTCACACAAGACTAATATTGGC	mm10	chr4	46134032	46133951	-	1	82	10762	208283	ENSMUSG00000035495.15	ENCODEMT000208283	Tstd2	ENCODEMT000208283	Known	Genomic	None	None	None	None	None	None
m54284U_200901_184453/117050011/ccs	CAAGGAGCGCTCGGTAGCTGCATG	mm10	chr13	36422806	36423605	+	1	800	38440	208271	ENSMUSG00000021420.13	ENCODEMT000208271	Fars2	ENCODEMT000208271	Known	Genomic	None	None	None	None	None	None
m54284U_200831_121835/170918630/ccs	CCTCTATCAGATGTACTTATTCTG	mm10	chr16	20680976	20681821	+	4	482	44937	208284	ENSMUSG00000045983.16	ENCODEMT000208284	Eif4g1	ENCODEMT000208284	Known	ISM	Both	None	None	None	None	None
m54284U_200831_121835/75629677/ccs	GTCTGTCAAGAGTCAAACGTTAAC	mm10	chr15	34082721	34114142	+	3	898	42991	207648	ENSMUSG00000022255.16	ENCODEMT000207648	Mtdh	ENCODEMT000207648	Known	ISM	Prefix	None	None	None	None	None
m54284U_200831_121835/109447781/ccs	GTGTTCTAGTGTTCTAGGTGGAGC	mm10	chr10	41824438	41824809	+	1	372	30143	208268	ENSMUSG00000038332.13	ENCODEMT000208268	Sesn1	ENCODEMT000208268	Known	Genomic	None	None	None	None	None	None
m54284U_200901_184453/32442686/ccs	AAGAGATCACACGACCTGTCTGAA	mm10	chr14	32520169	32521565	+	1	1604	40746	208266	ENSMUSG00000054051.7	ENCODEMT000208266	Ercc6	ENCODEMT000208266	Known	Genomic	None	None	None	None	None	None
m54284U_200831_121835/76414977/ccs	GCCACATATCTTCACATGTCTGAA	mm10	chr15	34082725	34099585	+	2	791	42991	110509	ENSMUSG00000022255.16	ENSMUST00000172082.1	Mtdh	Mtdh-209	Known	Known	None	None	None	None	None	None
m54284U_200831_121835/48957465/ccs	CAGCGTTAACACAGAAACTTACGA	mm10	chr12	51791452	51784278	-	6	698	35901	208263	ENSMUSG00000035247.16	ENCODEMT000208263	Hectd1	ENCODEMT000208263	Known	ISM	Both	None	None	None	None	None
m54284U_200831_121835/93783718/ccs	CCTCCTGACCGTGAGATCGTTTCG	mm10	chr17	24527920	24526314	-	1	1585	46644	208280	ENSMUSG00000052752.15	ENCODEMT000208280	Traf7	ENCODEMT000208280	Known	Genomic	None	None	None	None	None	None
m54284U_200901_184453/64424117/ccs	CAAGGAGCTAGGATGAGGGCGATG	mm10	chr19	5845478	5845238	-	1	241	50017	130903	ENSMUSG00000092274.3	ENSMUST00000173672.1	Neat1	Neat1-201	Known	Known	None	None	None	None	None	None
m54284U_200901_184453/99223257/ccs	GATGAATCCACCTTACGGTTCTTC	mm10	chr11	30136961	30117734	-	11	2102	32552	208214	ENSMUSG00000020315.18	ENCODEMT000208214	Sptbn1	ENCODEMT000208214	Known	ISM	Prefix	None	None	None	None	None
m54284U_200831_121835/170526303/ccs	GTGTTCTAGTGTTCTAGGTGGAGC	mm10	chr10	41824694	41824809	+	1	116	30143	208268	ENSMUSG00000038332.13	ENCODEMT000208268	Sesn1	ENCODEMT000208268	Known	Genomic	None	None	None	None	None	None
m54284U_200901_184453/175047833/ccs	AGATGTACAATCCGTCTACGGTTA	mm10	chr3	41680372	41678728	-	1	1645	7782	208285	ENSMUSG00000059834.12	ENCODEMT000208285	Sclt1	ENCODEMT000208285	Known	Genomic	None	None	None	None	None	None
m54284U_200831_121835/38012363/ccs	ACACGACCAGAGTCAACGAACGTC	mm10	chr19	5845477	5845244	-	1	234	50017	130903	ENSMUSG00000092274.3	ENSMUST00000173672.1	Neat1	Neat1-201	Known	Known	None	None	None	None	None	None
m54284U_200831_121835/59180661/ccs	AACTCACCGATGAATCCGAACGTC	mm10	chr17	24526999	24526380	-	1	598	46644	208280	ENSMUSG00000052752.15	ENCODEMT000208280	Traf7	ENCODEMT000208280	Known	Genomic	None	None	None	None	None	None
m54284U_200901_184453/134480992/ccs	GCTAACGAGACTAGTAGGGTAGCG	mm10	chr5	31054811	31066968	+	16	2523	13543	208279	ENSMUSG00000013629.16	ENCODEMT000208279	Cad	ENCODEMT000208279	Known	ISM	Prefix	None	None	None	None	None
m54284U_200831_121835/81789016/ccs	AATCCGTCCCGTGAGATCTATTAC	mm10	chr15	34082725	34099585	+	2	791	42991	110509	ENSMUSG00000022255.16	ENSMUST00000172082.1	Mtdh	Mtdh-209	Known	Known	None	None	None	None	None	None
m54284U_200831_121835/158074211/ccs	CGGATTGCGAGCTGAAAATAGAAC	mm10	chr19	5845478	5845247	-	1	232	50017	130903	ENSMUSG00000092274.3	ENSMUST00000173672.1	Neat1	Neat1-201	Known	Known	None	None	None	None	None	None
m54284U_200901_184453/140839519/ccs	CCTCTATCCACTTCGACGTTCGAG	mm10	chr1	43106858	43110998	+	1	4216	648	208272	ENSMUSG00000010290.7	ENCODEMT000208272	AI597479	ENCODEMT000208272	Known	Genomic	None	None	None	None	None	None
m54284U_200831_121835/26413823/ccs	GCTAACGAAGATCGCAATATTGGC	mm10	chr14	32520670	32526400	+	2	642	40746	208286	ENSMUSG00000054051.7	ENCODEMT000208286	Ercc6	ENCODEMT000208286	Known	ISM	Suffix	None	None	None	None	None
m54284U_200831_121835/56821252/ccs	CAAGGAGCATAGCGACCATAGCTA	mm10	chr2	25273805	25280175	+	7	914	3949	208287	ENSMUSG00000026965.12	ENCODEMT000208287	Anapc2	ENCODEMT000208287	Known	ISM	Suffix	None	None	None	None	None
m54284U_200831_121835/114230754/ccs	AAGGACACAGCAGGAATATCCGGG	mm10	chr19	5845478	5845258	-	1	221	50017	130903	ENSMUSG00000092274.3	ENSMUST00000173672.1	Neat1	Neat1-201	Known	Known	None	None	None	None	None	None
m54284U_200831_121835/97912046/ccs	ACATTGGCAACTCACCATATTGGC	mm10	chr17	24527854	24526596	-	1	1250	46644	208280	ENSMUSG00000052752.15	ENCODEMT000208280	Traf7	ENCODEMT000208280	Known	Genomic	None	None	None	None	None	None
m54284U_200831_121835/157089857/ccs	GCCACATATATCAGCATCTATTAC	mm10	chr12	51829559	51784253	-	18	3181	35901	208288	ENSMUSG00000035247.16	ENCODEMT000208288	Hectd1	ENCODEMT000208288	Known	ISM	Prefix	None	None	None	None	None
m54284U_200831_121835/152044201/ccs	CGAACTTATCTTCACACGTTCGAG	mm10	chr13	36423929	36423368	-	1	532	63574	208289	ENCODEMG000063574	ENCODEMT000208289	ENCODEMG000063574	ENCODEMT000208289	Antisense	Antisense	None	None	None	None	None	None
m54284U_200901_184453/52693169/ccs	CAACCACAAATGTTGCTACGGTTA	mm10	chr16	20681059	20682805	+	6	897	44937	208254	ENSMUSG00000045983.16	ENCODEMT000208254	Eif4g1	ENCODEMT000208254	Known	ISM	Both	None	None	None	None	None
m54284U_200831_121835/117508531/ccs	ACAAGCTACAATGGAAGTCCGTAG	mm10	chr19	5845478	5845259	-	1	220	50017	130903	ENSMUSG00000092274.3	ENSMUST00000173672.1	Neat1	Neat1-201	Known	Known	None	None	None	None	None	None
m54284U_200831_121835/15600250/ccs	CAATGGAAACTATGCATGCGATCG	mm10	chr11	30119484	30117793	-	3	531	32552	208290	ENSMUSG00000020315.18	ENCODEMT000208290	Sptbn1	ENCODEMT000208290	Known	ISM	Both	None	None	None	None	None
m54284U_200831_121835/125437910/ccs	ACAGCAGAACGTATCATGGGCATC	mm10	chr5	31054814	31061349	+	11	1534	13543	208208	ENSMUSG00000013629.16	ENCODEMT000208208	Cad	ENCODEMT000208208	Known	ISM	Prefix	None	None	None	None	None
m54284U_200831_121835/103023652/ccs	AGTGGTCAAGTACAAGTACTCGAA	mm10	chr15	34082735	34083364	+	1	652	42991	207474	ENSMUSG00000022255.16	ENCODEMT000207474	Mtdh	ENCODEMT000207474	Known	Genomic	None	None	None	None	None	None
m54284U_200901_184453/15597668/ccs	ACCTCCAACGAACTTAAGGTAATA	mm10	chr1	43110396	43111468	+	1	1148	648	208272	ENSMUSG00000010290.7	ENCODEMT000208272	AI597479	ENCODEMT000208272	Known	Genomic	None	None	None	None	None	None
m54284U_200831_121835/101450374/ccs	AGGCTAACTCCGTCTAGTTACGTA	mm10	chr10	41825547	41825883	+	1	337	30143	208291	ENSMUSG00000038332.13	ENCODEMT000208291	Sesn1	ENCODEMT000208291	Known	Genomic	None	None	None	None	None	None
m54284U_200831_121835/11207639/ccs	GCTAACGAAGATCGCAATATTGGC	mm10	chr19	5845478	5845260	-	1	219	50017	130903	ENSMUSG00000092274.3	ENSMUST00000173672.1	Neat1	Neat1-201	Known	Known	None	None	None	None	None	None
m54284U_200831_121835/12911701/ccs	CAGCGTTACAATGGAATAATACGC	mm10	chr19	5845478	5845260	-	1	219	50017	130903	ENSMUSG00000092274.3	ENSMUST00000173672.1	Neat1	Neat1-201	Known	Known	None	None	None	None	None	None
m54284U_200901_184453/152437136/ccs	AAGAGATCTGGAACAATGGGCATC	mm10	chr3	41742526	41680969	-	11	2094	7782	208292	ENSMUSG00000059834.12	ENCODEMT000208292	Sclt1	ENCODEMT000208292	Known	ISM	Prefix	None	None	None	None	None
m54284U_200831_121835/139330134/ccs	ACATTGGCAACTCACCATATTGGC	mm10	chr17	24527245	24526596	-	1	641	46644	208280	ENSMUSG00000052752.15	ENCODEMT000208280	Traf7	ENCODEMT000208280	Known	Genomic	None	None	None	None	None	None
m54284U_200831_121835/6030099/ccs	ATAGCGACACAGCAGAGAATAATG	mm10	chr16	20680989	20681579	+	3	382	44937	208293	ENSMUSG00000045983.16	ENCODEMT000208293	Eif4g1	ENCODEMT000208293	Known	ISM	Both	None	None	None	None	None
m54284U_200831_121835/153750353/ccs	CAAGGAGCGCTCGGTAGCTGCATG	mm10	chr18	35174279	35179792	+	3	369	48858	208294	ENSMUSG00000037815.7	ENCODEMT000208294	Ctnna1	ENCODEMT000208294	Known	ISM	Both	None	None	None	None	None
m54284U_200831_121835/29493892/ccs	ACGCTCGAAAGACGGACTGCTTTG	mm10	chr19	5845476	5845260	-	1	217	50017	130903	ENSMUSG00000092274.3	ENSMUST00000173672.1	Neat1	Neat1-201	Known	Known	None	None	None	None	None	None
m54284U_200831_121835/105252551/ccs	ATCCTGTAAACCGAGAGGGTAGCG	mm10	chr15	34082716	34139784	+	11	1856	42991	207701	ENSMUSG00000022255.16	ENCODEMT000207701	Mtdh	ENCODEMT000207701	Known	ISM	Prefix	None	None	None	None	None
m54284U_200901_184453/141429168/ccs	GAGCTGAACCATCCTCACGGACTC	mm10	chr17	24527868	24526647	-	1	1213	46644	208280	ENSMUSG00000052752.15	ENCODEMT000208280	Traf7	ENCODEMT000208280	Known	Genomic	None	None	None	None	None	None
m54284U_200901_184453/5572346/ccs	AACTCACCAAGGTACAGAATAATG	mm10	chr5	31054829	31060959	+	10	1419	13543	208145	ENSMUSG00000013629.16	ENCODEMT000208145	Cad	ENCODEMT000208145	Known	ISM	Prefix	None	None	None	None	None
m54284U_200901_184453/54920943/ccs	GCGAGTAAACAAGCTATTCATCGC	mm10	chr19	5845478	5845260	-	1	219	50017	130903	ENSMUSG00000092274.3	ENSMUST00000173672.1	Neat1	Neat1-201	Known	Known	None	None	None	None	None	None
m54284U_200831_121835/18939968/ccs	GATGAATCCACCTTACAGCGAAAC	mm10	chr1	43110642	43112592	+	1	2026	648	208272	ENSMUSG00000010290.7	ENCODEMT000208272	AI597479	ENCODEMT000208272	Known	Genomic	None	None	None	None	None	None
m54284U_200831_121835/87624031/ccs	ACAAGCTAACGCTCGAACGCCGGC	mm10	chr4	46134726	46134272	-	1	455	10762	208295	ENSMUSG00000035495.15	ENCODEMT000208295	Tstd2	ENCODEMT000208295	Known	Genomic	None	None	None	None	None	None
m54284U_200901_184453/180487166/ccs	ATTGAGGAAAGAGATCTCTATTAC	mm10	chr17	24528252	24528592	+	1	341	46646	120832	ENSMUSG00000093565.1	ENSMUST00000176215.1	Rab26os	Rab26os-201	Known	Known	None	None	None	None	None	None
m54284U_200901_184453/159778652/ccs	ATCATTCCGCTAACGATATAGTCG	mm10	chr5	31054827	31067096	+	17	2644	13543	208296	ENSMUSG00000013629.16	ENCODEMT000208296	Cad	ENCODEMT000208296	Known	ISM	Prefix	None	None	None	None	None
m54284U_200901_184453/43975566/ccs	GCCACATATATCAGCATCTATTAC	mm10	chr12	51829536	51784240	-	18	3181	35901	208288	ENSMUSG00000035247.16	ENCODEMT000208288	Hectd1	ENCODEMT000208288	Known	ISM	Prefix	None	None	None	None	None
m54284U_200831_121835/112656726/ccs	GCTAACGAGACAGTGCTATTTAAG	mm10	chr19	5845478	5845260	-	1	219	50017	130903	ENSMUSG00000092274.3	ENSMUST00000173672.1	Neat1	Neat1-201	Known	Known	None	None	None	None	None	None
m54284U_200831_121835/113247817/ccs	CAATGGAACTAAGGTCATCATGCA	mm10	chr15	34082721	34114092	+	3	848	42991	207648	ENSMUSG00000022255.16	ENCODEMT000207648	Mtdh	ENCODEMT000207648	Known	ISM	Prefix	None	None	None	None	None
m54284U_200901_184453/47974582/ccs	CAATGGAATGGCTTCATGGCGCGC	mm10	chr13	36423401	36423621	+	1	221	38440	208271	ENSMUSG00000021420.13	ENCODEMT000208271	Fars2	ENCODEMT000208271	Known	Genomic	None	None	None	None	None	None
m54284U_200901_184453/25758503/ccs	AAACATCGAAGAGATCCGCGACTA	mm10	chr2	25273806	25285609	+	11	1869	3949	208297	ENSMUSG00000026965.12	ENCODEMT000208297	Anapc2	ENCODEMT000208297	Known	ISM	Suffix	None	None	None	None	None
m54284U_200901_184453/113050688/ccs	ATCATTCCGCTAACGAATTCATGG	mm10	chr14	32520671	32520957	+	1	287	40746	208298	ENSMUSG00000054051.7	ENCODEMT000208298	Ercc6	ENCODEMT000208298	Known	Genomic	None	None	None	None	None	None
m54284U_200831_121835/89525006/ccs	CACCTTACATCCTGTAGGGTAGCG	mm10	chr1	43111246	43114358	+	2	1301	648	208299	ENSMUSG00000010290.7	ENCODEMT000208299	AI597479	ENCODEMT000208299	Known	ISM	Suffix	None	None	None	None	None
m54284U_200831_121835/82119194/ccs	ATTGAGGAACATTGGCTTCATCGC	mm10	chr19	5845480	5845277	-	1	204	50017	130903	ENSMUSG00000092274.3	ENSMUST00000173672.1	Neat1	Neat1-201	Known	Known	None	None	None	None	None	None
m54284U_200901_184453/119275852/ccs	GCCACATATATCAGCATCTATTAC	mm10	chr12	51829536	51784240	-	18	3181	35901	208288	ENSMUSG00000035247.16	ENCODEMT000208288	Hectd1	ENCODEMT000208288	Known	ISM	Prefix	None	None	None	None	None
m54284U_200901_184453/1900880/ccs	AAGAGATCTCTTCACAGGTGGAGC	mm10	chr4	46135955	46134546	-	2	1154	10762	208300	ENSMUSG00000035495.15	ENCODEMT000208300	Tstd2	ENCODEMT000208300	Known	Genomic	None	None	None	None	None	None
m54284U_200831_121835/152504764/ccs	GTACGCAATCCGTCTAGAGGTTGA	mm10	chr11	30136892	30117852	-	11	1915	32552	208214	ENSMUSG00000020315.18	ENCODEMT000208214	Sptbn1	ENCODEMT000208214	Known	ISM	Prefix	None	None	None	None	None
m54284U_200831_121835/74383844/ccs	GCTCGGTACGCTGATCGCTATGCG	mm10	chr10	41825892	41827062	+	1	1171	30144	79225	ENSMUSG00000111131.1	ENSMUST00000214902.1	9930024M15Rik	9930024M15Rik-201	Known	Known	None	None	None	None	None	None
m54284U_200831_121835/180095092/ccs	GATGAATCCACCTTACGGTTCTTC	mm10	chr19	5845476	5845287	-	1	190	50017	130903	ENSMUSG00000092274.3	ENSMUST00000173672.1	Neat1	Neat1-201	Known	Known	None	None	None	None	None	None
m54284U_200831_121835/161612735/ccs	AGCCATGCCCAGTTCACACAATTG	mm10	chr15	34082745	34134353	+	9	1642	42991	207430	ENSMUSG00000022255.16	ENCODEMT000207430	Mtdh	ENCODEMT000207430	Known	ISM	Prefix	None	None	None	None	None
m54284U_200901_184453/25365290/ccs	GCCACATAGAGCTGAACCGTTCTA	mm10	chr3	41742511	41681758	-	11	1302	7782	208292	ENSMUSG00000059834.12	ENCODEMT000208292	Sclt1	ENCODEMT000208292	Known	ISM	Prefix	None	None	None	None	None
m54284U_200901_184453/26675760/ccs	TGGTGGTAAGGCTAACCATGATCA	mm10	chr13	36425430	36426427	+	1	990	38440	208301	ENSMUSG00000021420.13	ENCODEMT000208301	Fars2	ENCODEMT000208301	Known	Genomic	None	None	None	None	None	None
m54284U_200831_121835/99682340/ccs	ACCACTGTCACCTTACTATTTAAG	mm10	chr19	5845478	5845333	-	1	146	50017	130903	ENSMUSG00000092274.3	ENSMUST00000173672.1	Neat1	Neat1-201	Known	Known	None	None	None	None	None	None
m54284U_200831_121835/15730258/ccs	CGAACTTATCTTCACACGTTCGAG	mm10	chr14	32520452	32520946	+	1	284	40746	208298	ENSMUSG00000054051.7	ENCODEMT000208298	Ercc6	ENCODEMT000208298	Known	Genomic	None	None	None	None	None	None
m54284U_200901_184453/154667221/ccs	ACACAGAAGACAGTGCGCTTATAG	mm10	chr5	31054843	31060214	+	8	1217	13543	208243	ENSMUSG00000013629.16	ENCODEMT000208243	Cad	ENCODEMT000208243	Known	ISM	Prefix	None	None	None	None	None
m54284U_200901_184453/11536532/ccs	ACCACTGTAAGACGGATGGCGCGC	mm10	chr18	35174279	35222120	+	5	791	48858	208302	ENSMUSG00000037815.7	ENCODEMT000208302	Ctnna1	ENCODEMT000208302	Known	ISM	Both	None	None	None	None	None
m54284U_200831_121835/132907812/ccs	AAGAGATCTGGAACAATGGGCATC	mm10	chr11	30138505	30117789	-	12	2570	32552	208278	ENSMUSG00000020315.18	ENCODEMT000208278	Sptbn1	ENCODEMT000208278	Known	ISM	None	None	None	None	None	None
m54284U_200831_121835/24184208/ccs	ACTATGCAAACCGAGAATATTGGC	mm10	chr10	41827705	41828615	+	1	911	30144	79225	ENSMUSG00000111131.1	ENSMUST00000214902.1	9930024M15Rik	9930024M15Rik-201	Known	Known	None	None	None	None	None	None
m54284U_200831_121835/122945789/ccs	AACAACCAAATGTTGCCTGCTTTG	mm10	chr17	24528903	24531009	+	1	2142	63575	208303	ENCODEMG000063575	ENCODEMT000208303	ENCODEMG000063575	ENCODEMT000208303	Antisense	Antisense	None	None	None	None	None	None
m54284U_200831_121835/162072194/ccs	TCTTCACAGCTCGGTAACGTTAAC	mm10	chr12	51785211	51784500	-	1	712	35901	208304	ENSMUSG00000035247.16	ENCODEMT000208304	Hectd1	ENCODEMT000208304	Known	Genomic	None	None	None	None	None	None
m54284U_200831_121835/157812221/ccs	AGCCATGCAACGCTTATGTCTGAA	mm10	chr16	20681086	20682805	+	6	870	44937	208254	ENSMUSG00000045983.16	ENCODEMT000208254	Eif4g1	ENCODEMT000208254	Known	ISM	Both	None	None	None	None	None
m54284U_200831_121835/168757132/ccs	GGTGCGAAGAATCTGAGTTCAACA	mm10	chr15	34082745	34140734	+	11	1866	42991	207419	ENSMUSG00000022255.16	ENCODEMT000207419	Mtdh	ENCODEMT000207419	Known	NIC	None	None	None	None	None	None
m54284U_200831_121835/38275802/ccs	GCTAACGAAGATCGCAATATTGGC	mm10	chr5	31054831	31058807	+	4	607	13543	208305	ENSMUSG00000013629.16	ENCODEMT000208305	Cad	ENCODEMT000208305	Known	ISM	Prefix	None	None	None	None	None
m54284U_200901_184453/1902908/ccs	AACGCTTAAGCAGGAAATTCATGG	mm10	chr15	34082735	34083364	+	1	652	42991	207474	ENSMUSG00000022255.16	ENCODEMT000207474	Mtdh	ENCODEMT000207474	Known	Genomic	None	None	None	None	None	None
m54284U_200901_184453/58066025/ccs	AAGAGATCTCTTCACAGGTGGAGC	mm10	chr14	32521182	32521785	+	1	598	40746	208306	ENSMUSG00000054051.7	ENCODEMT000208306	Ercc6	ENCODEMT000208306	Known	Genomic	None	None	None	None	None	None
m54284U_200831_121835/141494557/ccs	AGCCATGCACAAGCTAGCTATGCG	mm10	chr10	41828360	41830196	+	1	1837	30144	79225	ENSMUSG00000111131.1	ENSMUST00000214902.1	9930024M15Rik	9930024M15Rik-201	Known	Known	None	None	None	None	None	None
m54284U_200901_184453/106170840/ccs	CAAGGAGCATAGCGACTACGGTTA	mm10	chr2	25275539	25275694	+	1	156	3949	208307	ENSMUSG00000026965.12	ENCODEMT000208307	Anapc2	ENCODEMT000208307	Known	Genomic	None	None	None	None	None	None
m54284U_200901_184453/154075362/ccs	AAGACGGAACGTATCAACTCGTAA	mm10	chr12	51785211	51784341	-	1	647	35901	208304	ENSMUSG00000035247.16	ENCODEMT000208304	Hectd1	ENCODEMT000208304	Known	Genomic	None	None	None	None	None	None
m54284U_200901_184453/81529360/ccs	GGTGCGAAGAATCTGAGTTCAACA	mm10	chr15	34082745	34140734	+	11	1866	42991	207419	ENSMUSG00000022255.16	ENCODEMT000207419	Mtdh	ENCODEMT000207419	Known	NIC	None	None	None	None	None	None
m54284U_200901_184453/73598159/ccs	AAGAGATCTGGAACAATGGGCATC	mm10	chr11	30139007	30117900	-	13	3060	32552	208308	ENSMUSG00000020315.18	ENCODEMT000208308	Sptbn1	ENCODEMT000208308	Known	ISM	Prefix	None	None	None	None	None
m54284U_200901_184453/108397067/ccs	GCCACATATATCAGCATCTATTAC	mm10	chr19	5847287	5846961	-	1	327	63576	208309	ENCODEMG000063576	ENCODEMT000208309	ENCODEMG000063576	ENCODEMT000208309	Antisense	Antisense	None	None	None	None	None	None
m54284U_200831_121835/65012116/ccs	AGTCACTAGTCTGTCACCGTTCTA	mm10	chr3	41727137	41681763	-	7	557	7782	208310	ENSMUSG00000059834.12	ENCODEMT000208310	Sclt1	ENCODEMT000208310	Known	ISM	Suffix	None	None	None	None	None
m54284U_200901_184453/21039244/ccs	AGCCATGCACAAGCTAGCTATGCG	mm10	chr10	41828360	41830196	+	1	1837	30144	79225	ENSMUSG00000111131.1	ENSMUST00000214902.1	9930024M15Rik	9930024M15Rik-201	Known	Known	None	None	None	None	None	None
m54284U_200901_184453/64621068/ccs	AGCCATGCAACGCTTATGTCTGAA	mm10	chr16	20681086	20682805	+	6	870	44937	208254	ENSMUSG00000045983.16	ENCODEMT000208254	Eif4g1	ENCODEMT000208254	Known	ISM	Both	None	None	None	None	None
m54284U_200901_184453/16910089/ccs	GACAGTGCGCCACATAGTTTGTGA	mm10	chr1	43111707	43111468	-	1	240	63577	208311	ENCODEMG000063577	ENCODEMT000208311	ENCODEMG000063577	ENCODEMT000208311	Antisense	Antisense	None	None	None	None	None	None
m54284U_200901_184453/165086207/ccs	CGAACTTATCTTCACACGTTCGAG	mm10	chr4	46138506	46135082	-	2	640	10762	208312	ENSMUSG00000035495.15	ENCODEMT000208312	Tstd2	ENCODEMT000208312	Known	ISM	Prefix	None	None	None	None	None
m54284U_200901_184453/119146544/ccs	ATGCCTAAAGTCACTAGTTCAACA	mm10	chr13	36426458	36427582	+	1	1103	38440	208313	ENSMUSG00000021420.13	ENCODEMT000208313	Fars2	ENCODEMT000208313	Known	Genomic	None	None	None	None	None	None
m54284U_200901_184453/34211155/ccs	GTCGTAGACAACCACACCGTTCTA	mm10	chr18	35174267	35223527	+	6	911	48858	208281	ENSMUSG00000037815.7	ENCODEMT000208281	Ctnna1	ENCODEMT000208281	Known	ISM	Both	None	None	None	None	None
m54284U_200831_121835/78185067/ccs	GATAGACAAAGACGGAGTGCTAGC	mm10	chr12	51786030	51785631	-	1	400	35901	208314	ENSMUSG00000035247.16	ENCODEMT000208314	Hectd1	ENCODEMT000208314	Known	ISM	None	None	None	None	None	None
m54284U_200901_184453/137102063/ccs	CAAGGAGCATAGCGACTACGGTTA	mm10	chr15	34082725	34099585	+	2	791	42991	110509	ENSMUSG00000022255.16	ENSMUST00000172082.1	Mtdh	Mtdh-209	Known	Known	None	None	None	None	None	None
m54284U_200901_184453/26149758/ccs	CGCATACACGCATACACCGTTCTA	mm10	chr10	41829486	41828367	-	1	1120	63578	208315	ENCODEMG000063578	ENCODEMT000208315	ENCODEMG000063578	ENCODEMT000208315	Antisense	Antisense	None	None	None	None	None	None
m54284U_200901_184453/98370994/ccs	AATGTTGCAAGACGGATGGCGCGC	mm10	chr16	20681203	20683830	+	8	1104	44937	208215	ENSMUSG00000045983.16	ENCODEMT000208215	Eif4g1	ENCODEMT000208215	Known	ISM	Suffix	None	None	None	None	None
m54284U_200901_184453/145752201/ccs	AAGGACACGCCACATACTGCTTTG	mm10	chr17	24529886	24531605	+	1	2053	63575	208303	ENCODEMG000063575	ENCODEMT000208303	ENCODEMG000063575	ENCODEMT000208303	Antisense	Antisense	None	None	None	None	None	None
m54284U_200831_121835/154274554/ccs	GTCTGTCATCCGTCTACGCCCGGA	mm10	chr14	32521068	32521785	+	1	595	40746	208306	ENSMUSG00000054051.7	ENCODEMT000208306	Ercc6	ENCODEMT000208306	Known	Genomic	None	None	None	None	None	None
m54284U_200901_184453/119081496/ccs	TGGTGGTAGACAGTGCATCGCATA	mm10	chr18	35174267	35223524	+	6	908	48858	208281	ENSMUSG00000037815.7	ENCODEMT000208281	Ctnna1	ENCODEMT000208281	Known	ISM	Both	None	None	None	None	None
m54284U_200831_121835/7932294/ccs	TCCGTCTACATCAAGTATCATGCA	mm10	chr5	31054850	31055450	+	1	535	13543	208155	ENSMUSG00000013629.16	ENCODEMT000208155	Cad	ENCODEMT000208155	Known	Genomic	None	None	None	None	None	None
m54284U_200901_184453/165219014/ccs	CCTAATCCGCGAGTAACGTTCGAG	mm10	chr15	34082725	34140734	+	12	2023	42991	110510	ENSMUSG00000022255.16	ENSMUST00000022865.16	Mtdh	Mtdh-201	Known	Known	None	None	None	None	None	None
m54284U_200831_121835/173867033/ccs	CAGATCTGACAGCAGACTGCTTTG	mm10	chr17	24530186	24530644	+	1	792	63575	208303	ENCODEMG000063575	ENCODEMT000208303	ENCODEMG000063575	ENCODEMT000208303	Antisense	Antisense	None	None	None	None	None	None
m54284U_200831_121835/133759060/ccs	AGTGGTCAACACGACCTGGGCATC	mm10	chr19	5848135	5847073	-	1	1063	63576	208309	ENCODEMG000063576	ENCODEMT000208309	ENCODEMG000063576	ENCODEMT000208309	Antisense	Antisense	None	None	None	None	None	None
m54284U_200831_121835/127271373/ccs	ACCACTGTATTGGCTCTGTCTGAA	mm10	chr14	32521582	32524118	+	1	2414	40746	208306	ENSMUSG00000054051.7	ENCODEMT000208306	Ercc6	ENCODEMT000208306	Known	Genomic	None	None	None	None	None	None
m54284U_200831_121835/56625796/ccs	AACAACCATATCAGCAATAAGCTC	mm10	chr18	35174267	35223527	+	6	911	48858	208281	ENSMUSG00000037815.7	ENCODEMT000208281	Ctnna1	ENCODEMT000208281	Known	ISM	Both	None	None	None	None	None
m54284U_200831_121835/99486019/ccs	CAAGGAGCAGAGTCAAACGCCGGC	mm10	chr3	41742331	41681763	-	11	1117	7782	208292	ENSMUSG00000059834.12	ENCODEMT000208292	Sclt1	ENCODEMT000208292	Known	ISM	Prefix	None	None	None	None	None
m54284U_200831_121835/131749/ccs	AAGAGATCGCTAACGAAAATAGCA	mm10	chr2	25276942	25277230	+	1	289	3949	208316	ENSMUSG00000026965.12	ENCODEMT000208316	Anapc2	ENCODEMT000208316	Known	Genomic	None	None	None	None	None	None
m54284U_200901_184453/54724262/ccs	ATCATTCCACAAGCTAGGTGGAGC	mm10	chr11	30136260	30117893	-	10	1699	32552	208206	ENSMUSG00000020315.18	ENCODEMT000208206	Sptbn1	ENCODEMT000208206	Known	ISM	Prefix	None	None	None	None	None
m54284U_200901_184453/16974013/ccs	CCTCTATCCACTTCGACGTTCGAG	mm10	chr13	36428963	36429172	+	1	210	38440	208317	ENSMUSG00000021420.13	ENCODEMT000208317	Fars2	ENCODEMT000208317	Known	Genomic	None	None	None	None	None	None
m54284U_200901_184453/146213023/ccs	TAGGATGAATGCCTAATGGTATAC	mm10	chr12	51786606	51785915	-	1	903	35901	208314	ENSMUSG00000035247.16	ENCODEMT000208314	Hectd1	ENCODEMT000208314	Known	ISM	None	None	None	None	None	None
m54284U_200831_121835/90769610/ccs	TCCGTCTACATCAAGTATCATGCA	mm10	chr5	31054850	31055450	+	1	548	13543	208155	ENSMUSG00000013629.16	ENCODEMT000208155	Cad	ENCODEMT000208155	Known	Genomic	None	None	None	None	None	None
m54284U_200901_184453/71434573/ccs	CGAACTTATCTTCACACGTTCGAG	mm10	chr4	46135423	46135082	-	1	342	10762	208318	ENSMUSG00000035495.15	ENCODEMT000208318	Tstd2	ENCODEMT000208318	Known	Genomic	None	None	None	None	None	None
m54284U_200831_121835/35128318/ccs	AGCCATGCAACGCTTATGTCTGAA	mm10	chr16	20681180	20681843	+	3	406	44937	208319	ENSMUSG00000045983.16	ENCODEMT000208319	Eif4g1	ENCODEMT000208319	Known	ISM	Suffix	None	None	None	None	None
m54284U_200831_121835/66783020/ccs	TCTTCACAAACGTGATATTCATGG	mm10	chr18	35174267	35222106	+	5	775	48858	208302	ENSMUSG00000037815.7	ENCODEMT000208302	Ctnna1	ENCODEMT000208302	Known	ISM	Both	None	None	None	None	None
m54284U_200831_121835/172230316/ccs	CGGATTGCCCTCTATCTTATTCTG	mm10	chr19	5847565	5847309	-	1	257	63579	208320	ENCODEMG000063579	ENCODEMT000208320	ENCODEMG000063579	ENCODEMT000208320	Antisense	Antisense	None	None	None	None	None	None
m54284U_200901_184453/3671243/ccs	ATCATTCCACAAGCTAGGTGGAGC	mm10	chr11	30136260	30117894	-	10	1698	32552	208206	ENSMUSG00000020315.18	ENCODEMT000208206	Sptbn1	ENCODEMT000208206	Known	ISM	Prefix	None	None	None	None	None
m54284U_200831_121835/102566634/ccs	TGGTGGTAAGGCTAACAAACGATA	mm10	chr3	41683564	41681974	-	1	1591	7782	208321	ENSMUSG00000059834.12	ENCODEMT000208321	Sclt1	ENCODEMT000208321	Known	Genomic	None	None	None	None	None	None
m54284U_200831_121835/30606371/ccs	CACTTCGAAACGCTTATGCGATCG	mm10	chr12	51786681	51786159	-	1	523	35901	208322	ENSMUSG00000035247.16	ENCODEMT000208322	Hectd1	ENCODEMT000208322	Known	Genomic	None	None	None	None	None	None
m54284U_200831_121835/58657607/ccs	AGCCATGCAACGCTTAATATTGGC	mm10	chr1	43112211	43111783	-	1	429	63580	208323	ENCODEMG000063580	ENCODEMT000208323	ENCODEMG000063580	ENCODEMT000208323	Antisense	Antisense	None	None	None	None	None	None
m54284U_200831_121835/163776523/ccs	ACCACTGTAAGACGGAGTCATATG	mm10	chr11	30118288	30118135	-	1	91	32552	208146	ENSMUSG00000020315.18	ENCODEMT000208146	Sptbn1	ENCODEMT000208146	Known	Genomic	None	None	None	None	None	None
m54284U_200901_184453/88998983/ccs	GATGAATCCTGAGCCAACGGACTC	mm10	chr5	31054850	31061594	+	12	1755	13543	208164	ENSMUSG00000013629.16	ENCODEMT000208164	Cad	ENCODEMT000208164	Known	ISM	Prefix	None	None	None	None	None
m54284U_200831_121835/104531553/ccs	GAATCTGACTGGCATATTGTCTTA	mm10	chr15	34082726	34099578	+	2	783	42991	110509	ENSMUSG00000022255.16	ENSMUST00000172082.1	Mtdh	Mtdh-209	Known	Known	None	None	None	None	None	None
m54284U_200901_184453/21562882/ccs	TGGTGGTATCCGTCTAGCTGCATG	mm10	chr17	24550030	24566348	+	6	1996	46649	208324	ENSMUSG00000032855.6	ENCODEMT000208324	Pkd1	ENCODEMT000208324	Known	ISM	Prefix	None	None	None	None	None
m54284U_200901_184453/99945197/ccs	AAGGACACCAGCGTTATTGTCTTA	mm10	chr14	32522406	32524115	+	1	1710	40746	208325	ENSMUSG00000054051.7	ENCODEMT000208325	Ercc6	ENCODEMT000208325	Known	Genomic	None	None	None	None	None	None
m54284U_200901_184453/161546386/ccs	GTACGCAAGCCAAGACTGCTTGGG	mm10	chr2	25278342	25285616	+	7	1318	3949	208326	ENSMUSG00000026965.12	ENCODEMT000208326	Anapc2	ENCODEMT000208326	Known	ISM	Suffix	None	None	None	None	None
m54284U_200901_184453/95225257/ccs	GCCACATATATCAGCATCTATTAC	mm10	chr10	41829848	41828562	-	1	1652	63578	208315	ENCODEMG000063578	ENCODEMT000208315	ENCODEMG000063578	ENCODEMT000208315	Antisense	Antisense	None	None	None	None	None	None
m54284U_200901_184453/166723877/ccs	ACAGCAGAACGTATCAATCCGCGA	mm10	chr4	46135658	46135010	-	1	597	10762	208318	ENSMUSG00000035495.15	ENCODEMT000208318	Tstd2	ENCODEMT000208318	Known	Genomic	None	None	None	None	None	None
m54284U_200901_184453/38928908/ccs	GCCACATATATCAGCATATTTAAG	mm10	chr5	31054852	31072092	+	26	4405	13543	208327	ENSMUSG00000013629.16	ENCODEMT000208327	Cad	ENCODEMT000208327	Known	ISM	Prefix	None	None	None	None	None
m54284U_200831_121835/17892857/ccs	AGGCTAACCGACTGGAGCAAATTC	mm10	chr11	30119463	30118291	-	2	292	32552	208328	ENSMUSG00000020315.18	ENCODEMT000208328	Sptbn1	ENCODEMT000208328	Known	ISM	Prefix	None	None	None	None	None
m54284U_200901_184453/93194274/ccs	AAGAGATCCCGTGAGAACGCCGGC	mm10	chr13	36428963	36429177	+	1	215	38440	208317	ENSMUSG00000021420.13	ENCODEMT000208317	Fars2	ENCODEMT000208317	Known	Genomic	None	None	None	None	None	None
m54284U_200901_184453/35783506/ccs	GATAGACAGCCACATAGCCTGCAA	mm10	chr18	35174303	35222122	+	5	755	48858	208302	ENSMUSG00000037815.7	ENCODEMT000208302	Ctnna1	ENCODEMT000208302	Known	ISM	Both	None	None	None	None	None
m54284U_200831_121835/148505696/ccs	CAACCACAACTATGCAAAACGATA	mm10	chr15	34082726	34099585	+	2	790	42991	110509	ENSMUSG00000022255.16	ENSMUST00000172082.1	Mtdh	Mtdh-209	Known	Known	None	None	None	None	None	None
m54284U_200901_184453/141953702/ccs	AAGAGATCTGGAACAAATCCGCGA	mm10	chr10	41829788	41828902	-	1	1252	63578	208315	ENCODEMG000063578	ENCODEMT000208315	ENCODEMG000063578	ENCODEMT000208315	Antisense	Antisense	None	None	None	None	None	None
m54284U_200901_184453/47252472/ccs	TGGTGGTAAGGCTAACAAACGATA	mm10	chr3	41683314	41681787	-	1	1341	7782	208321	ENSMUSG00000059834.12	ENCODEMT000208321	Sclt1	ENCODEMT000208321	Known	Genomic	None	None	None	None	None	None
m54284U_200901_184453/69404751/ccs	AACCGAGAAACAACCACTTTGGTC	mm10	chr13	36429085	36429583	+	1	499	38440	208317	ENSMUSG00000021420.13	ENCODEMT000208317	Fars2	ENCODEMT000208317	Known	Genomic	None	None	None	None	None	None
m54284U_200901_184453/78774525/ccs	AACGTGATGACTAGTAGTTACGTA	mm10	chr4	46135661	46135015	-	1	595	10762	208318	ENSMUSG00000035495.15	ENCODEMT000208318	Tstd2	ENCODEMT000208318	Known	Genomic	None	None	None	None	None	None
m54284U_200831_121835/76220020/ccs	AAGACGGAACGTATCAACTCGTAA	mm10	chr14	32522592	32523290	+	1	699	40746	208325	ENSMUSG00000054051.7	ENCODEMT000208325	Ercc6	ENCODEMT000208325	Known	Genomic	None	None	None	None	None	None
m54284U_200901_184453/90112777/ccs	AAGAGATCTGGAACAAATCCGCGA	mm10	chr10	41829786	41828902	-	1	1250	63578	208315	ENCODEMG000063578	ENCODEMT000208315	ENCODEMG000063578	ENCODEMT000208315	Antisense	Antisense	None	None	None	None	None	None
m54284U_200901_184453/147195193/ccs	ATCATTCCGATAGACACTTTGGTC	mm10	chr15	34082729	34134344	+	10	1728	42991	207996	ENSMUSG00000022255.16	ENCODEMT000207996	Mtdh	ENCODEMT000207996	Known	ISM	Prefix	None	None	None	None	None
m54284U_200831_121835/75106378/ccs	GCCACATAGAGCTGAAGCTGCATG	mm10	chr16	20681039	20681867	+	3	351	44937	208319	ENSMUSG00000045983.16	ENCODEMT000208319	Eif4g1	ENCODEMT000208319	Known	ISM	Suffix	None	None	None	None	None
m54284U_200901_184453/177801874/ccs	TGGTGGTAAGGCTAACAAACGATA	mm10	chr3	41683564	41681802	-	1	1576	7782	208321	ENSMUSG00000059834.12	ENCODEMT000208321	Sclt1	ENCODEMT000208321	Known	Genomic	None	None	None	None	None	None
m54284U_200831_121835/107808765/ccs	GGAGAACACTGGCATAGTGGGTTC	mm10	chr19	5847802	5848344	+	1	543	50021	208329	ENSMUSG00000043488.5	ENCODEMT000208329	Frmd8os	ENCODEMT000208329	Known	Genomic	None	None	None	None	None	None
m54284U_200901_184453/104007874/ccs	CTGGCATACTGTAGCCTCACTTTA	mm10	chr4	46135659	46135015	-	1	593	10762	208318	ENSMUSG00000035495.15	ENCODEMT000208318	Tstd2	ENCODEMT000208318	Known	Genomic	None	None	None	None	None	None
m54284U_200831_121835/166134190/ccs	AACGTGATACAGCAGAATATTGGC	mm10	chr18	35174324	35254360	+	15	2817	48858	208330	ENSMUSG00000037815.7	ENCODEMT000208330	Ctnna1	ENCODEMT000208330	Known	ISM	Suffix	None	None	None	None	None
m54284U_200831_121835/115935058/ccs	GTCGTAGAGTGTTCTAACGGACTC	mm10	chr17	24550043	24568266	+	9	1993	46649	208331	ENSMUSG00000032855.6	ENCODEMT000208331	Pkd1	ENCODEMT000208331	Known	ISM	Prefix	None	None	None	None	None
m54284U_200901_184453/47646644/ccs	TCTTCACACTGTAGCCCGTTCGAG	mm10	chr13	36429349	36429583	+	1	235	38440	208332	ENSMUSG00000021420.13	ENCODEMT000208332	Fars2	ENCODEMT000208332	Known	Genomic	None	None	None	None	None	None
m54284U_200901_184453/106629082/ccs	AACTCACCATCATTCCGCCTGCAA	mm10	chr2	25278370	25285902	+	7	1259	3949	208326	ENSMUSG00000026965.12	ENCODEMT000208326	Anapc2	ENCODEMT000208326	Known	ISM	Suffix	None	None	None	None	None
m54284U_200901_184453/104729119/ccs	ACACGACCCAAGACTATTGTCTTA	mm10	chr4	46135659	46135016	-	1	592	10762	208318	ENSMUSG00000035495.15	ENCODEMT000208318	Tstd2	ENCODEMT000208318	Known	Genomic	None	None	None	None	None	None
m54284U_200831_121835/3410280/ccs	ACGCTCGAAAGACGGAACTCGTAA	mm10	chr12	51829540	51787052	-	16	3784	35901	208333	ENSMUSG00000035247.16	ENCODEMT000208333	Hectd1	ENCODEMT000208333	Known	ISM	Prefix	None	None	None	None	None
m54284U_200901_184453/99421015/ccs	AGCCATGCACAAGCTAGCTATGCG	mm10	chr10	41829144	41830196	+	1	1053	30143	208334	ENSMUSG00000038332.13	ENCODEMT000208334	Sesn1	ENCODEMT000208334	Known	Genomic	None	None	None	None	None	None
m54284U_200901_184453/160040415/ccs	AGATCGCAACAGATTCAAACGATA	mm10	chr15	34082726	34099585	+	2	790	42991	110509	ENSMUSG00000022255.16	ENSMUST00000172082.1	Mtdh	Mtdh-209	Known	Known	None	None	None	None	None	None
m54284U_200901_184453/59441188/ccs	CGCATACACGCATACAGCTGCATG	mm10	chr5	31054872	31060214	+	8	1188	13543	208243	ENSMUSG00000013629.16	ENCODEMT000208243	Cad	ENCODEMT000208243	Known	ISM	Prefix	None	None	None	None	None
m54284U_200831_121835/82707288/ccs	AACGTGATACAGCAGAATATTGGC	mm10	chr16	20681180	20681874	+	3	434	44937	208335	ENSMUSG00000045983.16	ENCODEMT000208335	Eif4g1	ENCODEMT000208335	Known	ISM	Suffix	None	None	None	None	None
m54284U_200831_121835/144572749/ccs	CTGGCATAACAAGCTACTTTGGTC	mm10	chr1	43112131	43112627	+	1	497	648	208336	ENSMUSG00000010290.7	ENCODEMT000208336	AI597479	ENCODEMT000208336	Known	Genomic	None	None	None	None	None	None
m54284U_200831_121835/23857580/ccs	CCGACAACACAAGCTATATAGTCG	mm10	chr11	30143146	30118291	-	15	3989	32552	208337	ENSMUSG00000020315.18	ENCODEMT000208337	Sptbn1	ENCODEMT000208337	Known	ISM	None	None	None	None	None	None
m54284U_200901_184453/61604181/ccs	AAGACGGAACGTATCAACTCGTAA	mm10	chr14	32522592	32523290	+	1	699	40746	208325	ENSMUSG00000054051.7	ENCODEMT000208325	Ercc6	ENCODEMT000208325	Known	Genomic	None	None	None	None	None	None
m54284U_200831_121835/46072398/ccs	CCATCCTCTCCGTCTAAGCGAAAC	mm10	chr4	46138423	46135388	-	2	248	10762	208338	ENSMUSG00000035495.15	ENCODEMT000208338	Tstd2	ENCODEMT000208338	Known	ISM	Prefix	None	None	None	None	None
m54284U_200831_121835/86180338/ccs	ACGCTCGAAAGACGGACTGCTTTG	mm10	chr5	31054860	31060180	+	7	1482	13543	208339	ENSMUSG00000013629.16	ENCODEMT000208339	Cad	ENCODEMT000208339	Known	NIC	None	None	None	None	None	None
m54284U_200831_121835/23725256/ccs	GAATCTGACTGGCATATTGTCTTA	mm10	chr15	34082726	34099578	+	2	783	42991	110509	ENSMUSG00000022255.16	ENSMUST00000172082.1	Mtdh	Mtdh-209	Known	Known	None	None	None	None	None	None
m54284U_200901_184453/125503592/ccs	AGGCTAACTATCAGCATCGTTTCG	mm10	chr18	35174325	35249773	+	11	1598	48858	208340	ENSMUSG00000037815.7	ENCODEMT000208340	Ctnna1	ENCODEMT000208340	Known	ISM	Prefix	None	None	None	None	None
m54284U_200831_121835/43713001/ccs	GTGTTCTACCGAAGTATTGTCTTA	mm10	chr13	36429173	36429583	+	1	234	38440	208332	ENSMUSG00000021420.13	ENCODEMT000208332	Fars2	ENCODEMT000208332	Known	Genomic	None	None	None	None	None	None
m54284U_200831_121835/87100116/ccs	CACCTTACATCCTGTATTACCTCG	mm10	chr14	32522793	32524104	+	1	1312	40746	208325	ENSMUSG00000054051.7	ENCODEMT000208325	Ercc6	ENCODEMT000208325	Known	Genomic	None	None	None	None	None	None
m54284U_200901_184453/18285178/ccs	AGCCATGCACAAGCTACGTCTAGG	mm10	chr10	41829139	41829540	+	1	379	30143	208334	ENSMUSG00000038332.13	ENCODEMT000208334	Sesn1	ENCODEMT000208334	Known	Genomic	None	None	None	None	None	None
m54284U_200831_121835/121571245/ccs	GACTAGTAAGATCGCATCACTTTA	mm10	chr3	41684197	41683875	-	1	323	7782	208341	ENSMUSG00000059834.12	ENCODEMT000208341	Sclt1	ENCODEMT000208341	Known	Genomic	None	None	None	None	None	None
m54284U_200901_184453/18220480/ccs	AACTCACCATCATTCCGCCTGCAA	mm10	chr2	25278373	25285902	+	7	1256	3949	208326	ENSMUSG00000026965.12	ENCODEMT000208326	Anapc2	ENCODEMT000208326	Known	ISM	Suffix	None	None	None	None	None
m54284U_200831_121835/166922769/ccs	GCTAACGAAGATCGCAATATTGGC	mm10	chr19	5848418	5849386	+	1	969	50021	208342	ENSMUSG00000043488.5	ENCODEMT000208342	Frmd8os	ENCODEMT000208342	Known	Genomic	None	None	None	None	None	None
m54284U_200831_121835/50987336/ccs	AAGGACACGGAGAACAGTGCTAGC	mm10	chr15	34082727	34124341	+	7	2029	42991	208132	ENSMUSG00000022255.16	ENCODEMT000208132	Mtdh	ENCODEMT000208132	Known	ISM	Prefix	None	None	None	None	None
m54284U_200831_121835/115934250/ccs	ATCATTCCGCTAACGAATTCATGG	mm10	chr13	36429246	36431051	+	1	1641	38440	208332	ENSMUSG00000021420.13	ENCODEMT000208332	Fars2	ENCODEMT000208332	Known	Genomic	None	None	None	None	None	None
m54284U_200831_121835/51839701/ccs	ACGCTCGAAAGACGGAACTCGTAA	mm10	chr12	51829536	51787052	-	16	3784	35901	208333	ENSMUSG00000035247.16	ENCODEMT000208333	Hectd1	ENCODEMT000208333	Known	ISM	Prefix	None	None	None	None	None
m54284U_200831_121835/90507471/ccs	CATACCAAGACTAGTATGAAGCAA	mm10	chr16	20681039	20681910	+	3	394	44937	208319	ENSMUSG00000045983.16	ENCODEMT000208319	Eif4g1	ENCODEMT000208319	Known	ISM	Suffix	None	None	None	None	None
m54284U_200901_184453/75367429/ccs	GTCGTAGAGTGTTCTATGGTATAC	mm10	chr4	46137011	46135300	-	1	1660	10762	208318	ENSMUSG00000035495.15	ENCODEMT000208318	Tstd2	ENCODEMT000208318	Known	Genomic	None	None	None	None	None	None
m54284U_200831_121835/78382999/ccs	GTACGCAATCCGTCTAGAGGTTGA	mm10	chr15	34082727	34123727	+	7	1407	42991	208132	ENSMUSG00000022255.16	ENCODEMT000208132	Mtdh	ENCODEMT000208132	Known	ISM	Prefix	None	None	None	None	None
m54284U_200831_121835/180553562/ccs	CGAACTTATCTTCACACGTTCGAG	mm10	chr18	35174372	35254775	+	15	3343	48858	208330	ENSMUSG00000037815.7	ENCODEMT000208330	Ctnna1	ENCODEMT000208330	Known	ISM	Suffix	None	None	None	None	None
m54284U_200831_121835/178062549/ccs	ACAGCAGAACGTATCATGGGCATC	mm10	chr13	36429335	36430032	+	1	548	38440	208332	ENSMUSG00000021420.13	ENCODEMT000208332	Fars2	ENCODEMT000208332	Known	Genomic	None	None	None	None	None	None
m54284U_200901_184453/67174918/ccs	CCGACAACACAAGCTATATAGTCG	mm10	chr11	30143177	30118291	-	15	3989	32552	208337	ENSMUSG00000020315.18	ENCODEMT000208337	Sptbn1	ENCODEMT000208337	Known	ISM	None	None	None	None	None	None
m54284U_200831_121835/97845924/ccs	ACACAGAATATCAGCACATAGCTA	mm10	chr12	51794880	51787894	-	6	963	35901	208343	ENSMUSG00000035247.16	ENCODEMT000208343	Hectd1	ENCODEMT000208343	Known	ISM	Suffix	None	None	None	None	None
m54284U_200831_121835/176097567/ccs	GCGAGTAACAGATCTGTGGCGCGC	mm10	chr4	46135526	46135300	-	1	175	10762	208318	ENSMUSG00000035495.15	ENCODEMT000208318	Tstd2	ENCODEMT000208318	Known	Genomic	None	None	None	None	None	None
m54284U_200901_184453/29820693/ccs	AACGCTTACAATGGAACATGATCA	mm10	chr14	32524845	32524989	+	1	145	40746	208344	ENSMUSG00000054051.7	ENCODEMT000208344	Ercc6	ENCODEMT000208344	Known	Genomic	None	None	None	None	None	None
m54284U_200831_121835/176162468/ccs	AGCCATGCACTATGCACCGAGAAA	mm10	chr15	34082728	34131290	+	8	1573	42991	208345	ENSMUSG00000022255.16	ENCODEMT000208345	Mtdh	ENCODEMT000208345	Known	ISM	Prefix	None	None	None	None	None
m54284U_200831_121835/104071636/ccs	AATCCGTCCAAGACTAACTTACGA	mm10	chr16	20681180	20688990	+	11	3816	44937	208346	ENSMUSG00000045983.16	ENCODEMT000208346	Eif4g1	ENCODEMT000208346	Known	NIC	None	None	None	None	None	None
m54284U_200901_184453/81396066/ccs	GCCACATATATCAGCATCTATTAC	mm10	chr10	41830795	41834494	+	1	3700	30143	208347	ENSMUSG00000038332.13	ENCODEMT000208347	Sesn1	ENCODEMT000208347	Known	Genomic	None	None	None	None	None	None
m54284U_200901_184453/119539743/ccs	CCGACAACACAAGCTATATAGTCG	mm10	chr11	30143177	30118291	-	15	3989	32552	208337	ENSMUSG00000020315.18	ENCODEMT000208337	Sptbn1	ENCODEMT000208337	Known	ISM	None	None	None	None	None	None
m54284U_200901_184453/66062613/ccs	CGAACTTATCTTCACACGTTCGAG	mm10	chr18	35174372	35254775	+	15	3343	48858	208330	ENSMUSG00000037815.7	ENCODEMT000208330	Ctnna1	ENCODEMT000208330	Known	ISM	Suffix	None	None	None	None	None
m54284U_200831_121835/140181786/ccs	GCCAAGACCAAGACTATGGGCATC	mm10	chr2	25278737	25280526	+	3	897	3949	9760	ENSMUSG00000026965.12	ENSMUST00000125885.1	Anapc2	Anapc2-202	Known	Known	None	None	None	None	None	None
m54284U_200831_121835/63506090/ccs	GCTAACGAGACTAGTATTACCTCG	mm10	chr4	46137234	46135320	-	1	1863	10762	208318	ENSMUSG00000035495.15	ENCODEMT000208318	Tstd2	ENCODEMT000208318	Known	Genomic	None	None	None	None	None	None
m54284U_200901_184453/155320638/ccs	GCCACATATCTTCACAATATTGGC	mm10	chr3	41689927	41689577	-	1	357	7782	208348	ENSMUSG00000059834.12	ENCODEMT000208348	Sclt1	ENCODEMT000208348	Known	Genomic	None	None	None	None	None	None
m54284U_200831_121835/53085984/ccs	GATAGACAATTGGCTCCGCCCGGA	mm10	chr19	5851577	5851239	-	1	339	50022	208349	ENSMUSG00000024816.12	ENCODEMT000208349	Frmd8	ENCODEMT000208349	Known	Genomic	None	None	None	None	None	None
m54284U_200901_184453/13044330/ccs	CAAGACTAGAGTTAGCATCCGCGA	mm10	chr1	43113216	43113500	+	1	285	648	208350	ENSMUSG00000010290.7	ENCODEMT000208350	AI597479	ENCODEMT000208350	Known	Genomic	None	None	None	None	None	None
m54284U_200831_121835/17696727/ccs	GATGAATCAGTGGTCAGAATAATG	mm10	chr17	24550054	24565379	+	5	1107	46649	208351	ENSMUSG00000032855.6	ENCODEMT000208351	Pkd1	ENCODEMT000208351	Known	ISM	Prefix	None	None	None	None	None
m54284U_200901_184453/87098941/ccs	ACGCTCGAAAGACGGACTGCTTTG	mm10	chr5	31054811	31060211	+	7	1482	13543	208339	ENSMUSG00000013629.16	ENCODEMT000208339	Cad	ENCODEMT000208339	Known	NIC	None	None	None	None	None	None
m54284U_200831_121835/123209136/ccs	AACTCACCACACGACCTTCGCTAC	mm10	chr18	35174374	35183029	+	4	1116	48858	208352	ENSMUSG00000037815.7	ENCODEMT000208352	Ctnna1	ENCODEMT000208352	Known	ISM	Both	None	None	None	None	None
m54284U_200901_184453/98632901/ccs	ACATTGGCAACTCACCTGTCTGAA	mm10	chr11	30135989	30118422	-	9	1354	32552	208353	ENSMUSG00000020315.18	ENCODEMT000208353	Sptbn1	ENCODEMT000208353	Known	ISM	Both	None	None	None	None	None
m54284U_200901_184453/21168965/ccs	GATGAATCAGTGGTCACGCGACTA	mm10	chr4	46138429	46135408	-	2	268	10762	208312	ENSMUSG00000035495.15	ENCODEMT000208312	Tstd2	ENCODEMT000208312	Known	ISM	Prefix	None	None	None	None	None
m54284U_200831_121835/75302276/ccs	CGAACTTATCTTCACACGTTCGAG	mm10	chr13	36430321	36432803	+	1	2476	38440	208354	ENSMUSG00000021420.13	ENCODEMT000208354	Fars2	ENCODEMT000208354	Known	Genomic	None	None	None	None	None	None
m54284U_200901_184453/11077002/ccs	CAGCGTTAACACAGAACGTTCGAG	mm10	chr10	41832298	41834494	+	1	2197	30143	208347	ENSMUSG00000038332.13	ENCODEMT000208347	Sesn1	ENCODEMT000208347	Known	Genomic	None	None	None	None	None	None
m54284U_200831_121835/166265583/ccs	AGATCGCACCTCCTGACATGATCA	mm10	chr12	51829540	51787945	-	16	2895	35901	208333	ENSMUSG00000035247.16	ENCODEMT000208333	Hectd1	ENCODEMT000208333	Known	ISM	Prefix	None	None	None	None	None
m54284U_200901_184453/103679675/ccs	CGAACTTATCTTCACAACTTACGA	mm10	chr2	25278762	25279720	+	1	959	3949	208355	ENSMUSG00000026965.12	ENCODEMT000208355	Anapc2	ENCODEMT000208355	Known	Genomic	None	None	None	None	None	None
m54284U_200901_184453/105448827/ccs	GCCAAGACCAAGACTATGGGCATC	mm10	chr5	31054914	31060626	+	6	2064	13543	208250	ENSMUSG00000013629.16	ENCODEMT000208250	Cad	ENCODEMT000208250	Known	NNC	None	None	None	None	None	None
m54284U_200901_184453/126093301/ccs	CAAGACTACACCTTACAAACGATA	mm10	chr1	43113196	43115810	+	1	2721	648	208350	ENSMUSG00000010290.7	ENCODEMT000208350	AI597479	ENCODEMT000208350	Known	Genomic	None	None	None	None	None	None
m54284U_200901_184453/69207196/ccs	CAAGGAGCATAGCGACTACGGTTA	mm10	chr10	41833391	41834494	+	1	1104	30143	208347	ENSMUSG00000038332.13	ENCODEMT000208347	Sesn1	ENCODEMT000208347	Known	Genomic	None	None	None	None	None	None
m54284U_200901_184453/20316748/ccs	AGATCGCACCTCCTGACATGATCA	mm10	chr12	51829540	51787945	-	16	2895	35901	208333	ENSMUSG00000035247.16	ENCODEMT000208333	Hectd1	ENCODEMT000208333	Known	ISM	Prefix	None	None	None	None	None
m54284U_200901_184453/99355076/ccs	AAGAGATCCCGTGAGAACGTTAAC	mm10	chr4	46137047	46135433	-	1	1615	10762	208356	ENSMUSG00000035495.15	ENCODEMT000208356	Tstd2	ENCODEMT000208356	Known	Genomic	None	None	None	None	None	None
m54284U_200901_184453/138021720/ccs	CAAGACTACACCTTACCATGATCA	mm10	chr5	31054899	31067182	+	17	2558	13543	208296	ENSMUSG00000013629.16	ENCODEMT000208296	Cad	ENCODEMT000208296	Known	ISM	Prefix	None	None	None	None	None
m54284U_200831_121835/133366671/ccs	CGACACACAGTACAAGATAAGCTC	mm10	chr14	32525103	32526315	+	1	1213	40746	208357	ENSMUSG00000054051.7	ENCODEMT000208357	Ercc6	ENCODEMT000208357	Known	Genomic	None	None	None	None	None	None
m54284U_200901_184453/68748297/ccs	TGGTGGTATCCGTCTACCGTTCTA	mm10	chr1	43113232	43114068	+	1	943	648	208350	ENSMUSG00000010290.7	ENCODEMT000208350	AI597479	ENCODEMT000208350	Known	Genomic	None	None	None	None	None	None
m54284U_200831_121835/112197934/ccs	CTCAATGACAAGACTAACGTTAAC	mm10	chr16	20681180	20681477	+	2	195	44937	208358	ENSMUSG00000045983.16	ENCODEMT000208358	Eif4g1	ENCODEMT000208358	Known	ISM	Both	None	None	None	None	None
m54284U_200901_184453/163252722/ccs	AGTCACTAAGATGTACTCGTTTCG	mm10	chr10	41833408	41833766	+	1	359	30143	208347	ENSMUSG00000038332.13	ENCODEMT000208347	Sesn1	ENCODEMT000208347	Known	Genomic	None	None	None	None	None	None
m54284U_200831_121835/30146915/ccs	TAGGATGAAAGGTACATTACCTCG	mm10	chr19	5875248	5851239	-	11	2941	50022	130912	ENSMUSG00000024816.12	ENSMUST00000025728.12	Frmd8	Frmd8-201	Known	Known	None	None	None	None	None	None
m54284U_200901_184453/5571993/ccs	AACAACCATATCAGCAATAAGCTC	mm10	chr15	34082728	34099578	+	2	781	42991	110509	ENSMUSG00000022255.16	ENSMUST00000172082.1	Mtdh	Mtdh-209	Known	Known	None	None	None	None	None	None
m54284U_200901_184453/126222617/ccs	AGATCGCACCTCCTGACATGATCA	mm10	chr12	51829540	51787945	-	16	2895	35901	208333	ENSMUSG00000035247.16	ENCODEMT000208333	Hectd1	ENCODEMT000208333	Known	ISM	Prefix	None	None	None	None	None
m54284U_200901_184453/167183846/ccs	ATTGGCTCTGGCTTCAGTTTGTGA	mm10	chr3	41691994	41689593	-	1	2410	7782	208348	ENSMUSG00000059834.12	ENCODEMT000208348	Sclt1	ENCODEMT000208348	Known	Genomic	None	None	None	None	None	None
m54284U_200901_184453/31786858/ccs	AAGGACACGCCACATACTGCTTTG	mm10	chr5	31054940	31060956	+	10	1319	13543	208145	ENSMUSG00000013629.16	ENCODEMT000208145	Cad	ENCODEMT000208145	Known	ISM	Prefix	None	None	None	None	None
m54284U_200831_121835/96274728/ccs	ATAGCGACCGACTGGACATTTGGA	mm10	chr11	30121548	30118425	-	5	647	32552	208359	ENSMUSG00000020315.18	ENCODEMT000208359	Sptbn1	ENCODEMT000208359	Known	ISM	Both	None	None	None	None	None
m54284U_200831_121835/117835727/ccs	CCTAATCCAAGGTACAATAAGCTC	mm10	chr19	5875269	5851241	-	11	2960	50022	130912	ENSMUSG00000024816.12	ENSMUST00000025728.12	Frmd8	Frmd8-201	Known	Known	None	None	None	None	None	None
m54284U_200901_184453/61999656/ccs	CGCTGATCCGGATTGCCACAATTG	mm10	chr15	34082738	34085136	+	1	2421	42991	207474	ENSMUSG00000022255.16	ENCODEMT000207474	Mtdh	ENCODEMT000207474	Known	Genomic	None	None	None	None	None	None
m54284U_200901_184453/38601766/ccs	AGATCGCACCTCCTGACATGATCA	mm10	chr12	51829424	51787945	-	16	2779	35901	208333	ENSMUSG00000035247.16	ENCODEMT000208333	Hectd1	ENCODEMT000208333	Known	ISM	Prefix	None	None	None	None	None
m54284U_200831_121835/162792016/ccs	GCCACATATATCAGCATCTATTAC	mm10	chr2	25278791	25285603	+	4	1845	3949	208360	ENSMUSG00000026965.12	ENCODEMT000208360	Anapc2	ENCODEMT000208360	Known	ISM	None	None	None	None	None	None
m54284U_200831_121835/112656790/ccs	ACTATGCAAACCGAGAATATTGGC	mm10	chr17	24549950	24565373	+	5	1101	46649	208351	ENSMUSG00000032855.6	ENCODEMT000208351	Pkd1	ENCODEMT000208351	Known	ISM	Prefix	None	None	None	None	None
m54284U_200831_121835/50725723/ccs	CAAGGAGCATAGCGACTACGGTTA	mm10	chr14	32525023	32525394	+	1	322	40746	208357	ENSMUSG00000054051.7	ENCODEMT000208357	Ercc6	ENCODEMT000208357	Known	Genomic	None	None	None	None	None	None
m54284U_200901_184453/70322888/ccs	GGTGCGAAGAATCTGAGTTCAACA	mm10	chr18	35174323	35182554	+	4	641	48858	208352	ENSMUSG00000037815.7	ENCODEMT000208352	Ctnna1	ENCODEMT000208352	Known	ISM	Both	None	None	None	None	None
m54284U_200901_184453/103154066/ccs	AAGGACACGCCACATACTGCTTTG	mm10	chr5	31054940	31060956	+	10	1319	13543	208145	ENSMUSG00000013629.16	ENCODEMT000208145	Cad	ENCODEMT000208145	Known	ISM	Prefix	None	None	None	None	None
m54284U_200831_121835/177539343/ccs	AAGACGGACACCTTACGAAATTAG	mm10	chr3	41691662	41691477	-	1	186	7782	208361	ENSMUSG00000059834.12	ENCODEMT000208361	Sclt1	ENCODEMT000208361	Known	Genomic	None	None	None	None	None	None
m54284U_200901_184453/6684803/ccs	TGAAGAGAAAACATCGAAACGATA	mm10	chr1	43113856	43114204	+	1	349	648	208362	ENSMUSG00000010290.7	ENCODEMT000208362	AI597479	ENCODEMT000208362	Known	Genomic	None	None	None	None	None	None
m54284U_200901_184453/59507525/ccs	AACAACCAAATGTTGCCTGCTTTG	mm10	chr10	41833754	41838073	+	1	4320	30143	208347	ENSMUSG00000038332.13	ENCODEMT000208347	Sesn1	ENCODEMT000208347	Known	Genomic	None	None	None	None	None	None
m54284U_200831_121835/167117002/ccs	CGCATACAATCATTCCCTTTGGTC	mm10	chr13	36430446	36431049	+	1	604	38440	208354	ENSMUSG00000021420.13	ENCODEMT000208354	Fars2	ENCODEMT000208354	Known	Genomic	None	None	None	None	None	None
m54284U_200831_121835/122161311/ccs	ACCACTGTCACCTTACTCTATTAC	mm10	chr19	5875219	5851241	-	11	2910	50022	130912	ENSMUSG00000024816.12	ENSMUST00000025728.12	Frmd8	Frmd8-201	Known	Known	None	None	None	None	None	None
m54284U_200901_184453/27789265/ccs	AGCCATGCACTATGCACCGAGAAA	mm10	chr17	24550054	24552101	+	1	2029	46649	120836	ENSMUSG00000032855.6	ENSMUST00000228550.1	Pkd1	Pkd1-207	Known	Known	None	None	None	None	None	None
m54284U_200831_121835/39847052/ccs	AGCCATGCACTATGCACCGAGAAA	mm10	chr18	35174384	35254251	+	15	2756	48858	208330	ENSMUSG00000037815.7	ENCODEMT000208330	Ctnna1	ENCODEMT000208330	Known	ISM	Suffix	None	None	None	None	None
m54284U_200831_121835/130679490/ccs	GATGAATCCACCTTACGGTTCTTC	mm10	chr16	20681039	20681886	+	3	398	44937	208335	ENSMUSG00000045983.16	ENCODEMT000208335	Eif4g1	ENCODEMT000208335	Known	ISM	Suffix	None	None	None	None	None
m54284U_200831_121835/171181997/ccs	GCCACATACCTCTATCTACGGTTA	mm10	chr14	32525091	32525399	+	1	259	40746	208357	ENSMUSG00000054051.7	ENCODEMT000208357	Ercc6	ENCODEMT000208357	Known	Genomic	None	None	None	None	None	None
m54284U_200901_184453/30409913/ccs	AGTCACTAGAGTTAGCCTGCTTTG	mm10	chr4	46135969	46135411	-	1	239	10762	208356	ENSMUSG00000035495.15	ENCODEMT000208356	Tstd2	ENCODEMT000208356	Known	Genomic	None	None	None	None	None	None
m54284U_200901_184453/140837704/ccs	ATCATTCCTATCAGCAATAAGCTC	mm10	chr15	34082728	34140734	+	12	2020	42991	110510	ENSMUSG00000022255.16	ENSMUST00000022865.16	Mtdh	Mtdh-201	Known	Known	None	None	None	None	None	None
m54284U_200831_121835/48368152/ccs	AAGGACACAACCGAGAGACCTTTC	mm10	chr13	36430446	36431053	+	1	608	38440	208354	ENSMUSG00000021420.13	ENCODEMT000208354	Fars2	ENCODEMT000208354	Known	Genomic	None	None	None	None	None	None
m54284U_200901_184453/34343538/ccs	AATCCGTCAACTCACCCATTTGGA	mm10	chr10	41834183	41834502	+	1	320	30143	208347	ENSMUSG00000038332.13	ENCODEMT000208347	Sesn1	ENCODEMT000208347	Known	Genomic	None	None	None	None	None	None
m54284U_200831_121835/171771288/ccs	AATGTTGCGAACAGGCAGGTAATA	mm10	chr1	43113417	43114382	+	1	317	648	208362	ENSMUSG00000010290.7	ENCODEMT000208362	AI597479	ENCODEMT000208362	Known	Genomic	None	None	None	None	None	None
m54284U_200901_184453/50399593/ccs	AACGCTTAAGCAGGAAATTCATGG	mm10	chr12	51789356	51788935	-	1	422	35901	208363	ENSMUSG00000035247.16	ENCODEMT000208363	Hectd1	ENCODEMT000208363	Known	Genomic	None	None	None	None	None	None
m54284U_200901_184453/47448220/ccs	AGCCATGCACTATGCACCGAGAAA	mm10	chr17	24550054	24552101	+	1	2029	46649	120836	ENSMUSG00000032855.6	ENSMUST00000228550.1	Pkd1	Pkd1-207	Known	Known	None	None	None	None	None	None
m54284U_200901_184453/100206087/ccs	AGCCATGCACTATGCACCGAGAAA	mm10	chr18	35174384	35254251	+	15	2756	48858	208330	ENSMUSG00000037815.7	ENCODEMT000208330	Ctnna1	ENCODEMT000208330	Known	ISM	Suffix	None	None	None	None	None
m54284U_200831_121835/91096633/ccs	ACCACTGTCCTCTATCTGGGCATC	mm10	chr3	41695475	41691485	-	1	3991	7782	208361	ENSMUSG00000059834.12	ENCODEMT000208361	Sclt1	ENCODEMT000208361	Known	Genomic	None	None	None	None	None	None
m54284U_200901_184453/41289502/ccs	CGCATACAATCATTCCTAATACGC	mm10	chr5	31054993	31060960	+	10	1270	13543	208145	ENSMUSG00000013629.16	ENCODEMT000208145	Cad	ENCODEMT000208145	Known	ISM	Prefix	None	None	None	None	None
m54284U_200901_184453/153028088/ccs	GTGTTCTACCGAAGTATTGTCTTA	mm10	chr13	36432327	36432442	+	1	116	38440	208354	ENSMUSG00000021420.13	ENCODEMT000208354	Fars2	ENCODEMT000208354	Known	Genomic	None	None	None	None	None	None
m54284U_200831_121835/50397435/ccs	AAGACGGAACGTATCAACTCGTAA	mm10	chr4	46136858	46135843	-	1	696	10762	208356	ENSMUSG00000035495.15	ENCODEMT000208356	Tstd2	ENCODEMT000208356	Known	Genomic	None	None	None	None	None	None
m54284U_200901_184453/146997711/ccs	AACTCACCGATGAATCCGAACGTC	mm10	chr1	43113417	43115027	+	1	962	648	208362	ENSMUSG00000010290.7	ENCODEMT000208362	AI597479	ENCODEMT000208362	Known	Genomic	None	None	None	None	None	None
m54284U_200831_121835/121570797/ccs	TCTTCACAGGTGCGAAATCCGCGA	mm10	chr19	5875274	5851286	-	11	2920	50022	130912	ENSMUSG00000024816.12	ENSMUST00000025728.12	Frmd8	Frmd8-201	Known	Known	None	None	None	None	None	None
m54284U_200901_184453/132776283/ccs	CGACACACAAGGTACATGGGCATC	mm10	chr14	32526180	32541538	+	2	1012	40746	208364	ENSMUSG00000054051.7	ENCODEMT000208364	Ercc6	ENCODEMT000208364	Known	ISM	Suffix	None	None	None	None	None
m54284U_200901_184453/13698976/ccs	GTACGCAATCCGTCTAGAGGTTGA	mm10	chr2	25279053	25280526	+	3	581	3949	9760	ENSMUSG00000026965.12	ENSMUST00000125885.1	Anapc2	Anapc2-202	Known	Known	None	None	None	None	None	None
m54284U_200901_184453/47581626/ccs	TAGGATGAGCTAACGAACTGCGCA	mm10	chr16	20681180	20682090	+	4	531	44937	208365	ENSMUSG00000045983.16	ENCODEMT000208365	Eif4g1	ENCODEMT000208365	Known	ISM	Suffix	None	None	None	None	None
m54284U_200831_121835/163908004/ccs	AACTCACCGTACGCAAAATTTCTC	mm10	chr18	35174393	35223535	+	6	793	48858	208281	ENSMUSG00000037815.7	ENCODEMT000208281	Ctnna1	ENCODEMT000208281	Known	ISM	Both	None	None	None	None	None
m54284U_200901_184453/107217856/ccs	AGCCATGCACTATGCACCGAGAAA	mm10	chr17	24550054	24552101	+	1	2039	46649	120836	ENSMUSG00000032855.6	ENSMUST00000228550.1	Pkd1	Pkd1-207	Known	Known	None	None	None	None	None	None
m54284U_200831_121835/129826959/ccs	AAGACGGAACGTATCAACTCGTAA	mm10	chr4	46136858	46135843	-	1	696	10762	208356	ENSMUSG00000035495.15	ENCODEMT000208356	Tstd2	ENCODEMT000208356	Known	Genomic	None	None	None	None	None	None
m54284U_200831_121835/124061047/ccs	TGGTGGTAGACAGTGCATCGCATA	mm10	chr19	5875229	5851286	-	11	2875	50022	130912	ENSMUSG00000024816.12	ENSMUST00000025728.12	Frmd8	Frmd8-201	Known	Known	None	None	None	None	None	None
m54284U_200901_184453/174195557/ccs	CAAGACTACACCTTACCATGATCA	mm10	chr1	43113422	43114386	+	1	316	648	208362	ENSMUSG00000010290.7	ENCODEMT000208362	AI597479	ENCODEMT000208362	Known	Genomic	None	None	None	None	None	None
m54284U_200901_184453/156632115/ccs	CACCTTACGCCAAGACAATTTCTC	mm10	chr15	34082728	34099578	+	2	781	42991	110509	ENSMUSG00000022255.16	ENSMUST00000172082.1	Mtdh	Mtdh-209	Known	Known	None	None	None	None	None	None
m54284U_200901_184453/47121998/ccs	CCGAAGTAACACGACCATCATGCA	mm10	chr3	41694989	41691811	-	1	3179	7782	208366	ENSMUSG00000059834.12	ENCODEMT000208366	Sclt1	ENCODEMT000208366	Known	Genomic	None	None	None	None	None	None
m54284U_200901_184453/108856612/ccs	ACACAGAACTGGCATACGCTTAAA	mm10	chr10	41834188	41834502	+	1	315	30143	208347	ENSMUSG00000038332.13	ENCODEMT000208347	Sesn1	ENCODEMT000208347	Known	Genomic	None	None	None	None	None	None
m54284U_200831_121835/167249467/ccs	GTCGTAGACAACCACAGCTGCATG	mm10	chr5	31055030	31055216	+	1	187	13543	208367	ENSMUSG00000013629.16	ENCODEMT000208367	Cad	ENCODEMT000208367	Known	Genomic	None	None	None	None	None	None
m54284U_200901_184453/175572074/ccs	AAGAGATCTCTTCACAGGTGGAGC	mm10	chr12	51789918	51789306	-	1	613	35901	208363	ENSMUSG00000035247.16	ENCODEMT000208363	Hectd1	ENCODEMT000208363	Known	Genomic	None	None	None	None	None	None
m54284U_200901_184453/168102353/ccs	AGCCATGCACTATGCACCGAGAAA	mm10	chr17	24550054	24552101	+	1	2029	46649	120836	ENSMUSG00000032855.6	ENSMUST00000228550.1	Pkd1	Pkd1-207	Known	Known	None	None	None	None	None	None
m54284U_200901_184453/35719588/ccs	GCCAAGACCTGAGCCAGTGCTAGC	mm10	chr13	36432517	36433919	+	1	1403	38440	208354	ENSMUSG00000021420.13	ENCODEMT000208354	Fars2	ENCODEMT000208354	Known	Genomic	None	None	None	None	None	None
m54284U_200901_184453/148375022/ccs	CCATCCTCATCATTCCTTATTCTG	mm10	chr18	35174399	35250942	+	12	1590	48858	208261	ENSMUSG00000037815.7	ENCODEMT000208261	Ctnna1	ENCODEMT000208261	Known	ISM	Suffix	None	None	None	None	None
m54284U_200831_121835/66651025/ccs	ATCATTCCACAAGCTAACGTTAAC	mm10	chr2	25279324	25279836	+	1	744	3949	208355	ENSMUSG00000026965.12	ENCODEMT000208355	Anapc2	ENCODEMT000208355	Known	Genomic	None	None	None	None	None	None
m54284U_200831_121835/36374163/ccs	ATCCTGTAAACCGAGAGGGTAGCG	mm10	chr19	5875272	5851519	-	11	2685	50022	130912	ENSMUSG00000024816.12	ENSMUST00000025728.12	Frmd8	Frmd8-201	Known	Known	None	None	None	None	None	None
m54284U_200831_121835/25298984/ccs	AACTCACCGATGAATCTTCGCTAC	mm10	chr15	34082728	34099585	+	2	788	42991	110509	ENSMUSG00000022255.16	ENSMUST00000172082.1	Mtdh	Mtdh-209	Known	Known	None	None	None	None	None	None
m54284U_200831_121835/134481091/ccs	ACCACTGTCCTCTATCTGGGCATC	mm10	chr13	36432629	36434681	+	1	2053	38440	208354	ENSMUSG00000021420.13	ENCODEMT000208354	Fars2	ENCODEMT000208354	Known	Genomic	None	None	None	None	None	None
m54284U_200901_184453/36965202/ccs	CCTCTATCCACTTCGACGTTCGAG	mm10	chr1	43115007	43115943	+	1	937	648	208368	ENSMUSG00000010290.7	ENCODEMT000208368	AI597479	ENCODEMT000208368	Known	Genomic	None	None	None	None	None	None
m54284U_200901_184453/140512092/ccs	ACCACTGTATTGGCTCATATTGGC	mm10	chr17	24549974	24567530	+	6	3154	46649	208324	ENSMUSG00000032855.6	ENCODEMT000208324	Pkd1	ENCODEMT000208324	Known	ISM	Prefix	None	None	None	None	None
m54284U_200831_121835/97192466/ccs	ATCCTGTAAACCGAGAGGGTAGCG	mm10	chr19	5875272	5851519	-	11	2685	50022	130912	ENSMUSG00000024816.12	ENSMUST00000025728.12	Frmd8	Frmd8-201	Known	Known	None	None	None	None	None	None
m54284U_200901_184453/77990537/ccs	GTCTGTCATCCGTCTACGCCCGGA	mm10	chr10	41835697	41837296	+	1	1600	30143	208369	ENSMUSG00000038332.13	ENCODEMT000208369	Sesn1	ENCODEMT000208369	Known	Genomic	None	None	None	None	None	None
m54284U_200901_184453/108989192/ccs	GATGAATCCACCTTACGGTTCTTC	mm10	chr2	25279578	25280534	+	1	1188	3949	208355	ENSMUSG00000026965.12	ENCODEMT000208355	Anapc2	ENCODEMT000208355	Known	Genomic	None	None	None	None	None	None
m54284U_200901_184453/171510595/ccs	TGGTGGTAGCCACATAATCATGCA	mm10	chr18	35174990	35175125	+	1	136	48858	208370	ENSMUSG00000037815.7	ENCODEMT000208370	Ctnna1	ENCODEMT000208370	Known	Genomic	None	None	None	None	None	None
m54284U_200831_121835/69206104/ccs	GCCACATAGCTAACGAGTGCTAGC	mm10	chr15	34082728	34118057	+	6	1294	42991	208371	ENSMUSG00000022255.16	ENCODEMT000208371	Mtdh	ENCODEMT000208371	Known	ISM	Prefix	None	None	None	None	None
m54284U_200901_184453/44239629/ccs	CTGGCATAAGCCATGCGCCTGCAA	mm10	chr4	46136858	46135855	-	1	684	10762	208356	ENSMUSG00000035495.15	ENCODEMT000208356	Tstd2	ENCODEMT000208356	Known	Genomic	None	None	None	None	None	None
m54284U_200901_184453/127994023/ccs	CCTCTATCCACTTCGACGTTCGAG	mm10	chr11	30121062	30118427	-	4	569	32552	208372	ENSMUSG00000020315.18	ENCODEMT000208372	Sptbn1	ENCODEMT000208372	Known	ISM	Both	None	None	None	None	None
m54284U_200831_121835/112068142/ccs	GTCTGTCAGATGAATCACGGACTC	mm10	chr12	51792233	51789583	-	1	2651	35901	208373	ENSMUSG00000035247.16	ENCODEMT000208373	Hectd1	ENCODEMT000208373	Known	Genomic	None	None	None	None	None	None
m54284U_200901_184453/163449207/ccs	AAGGACACGCCACATACTGCTTTG	mm10	chr17	24550054	24572903	+	15	3769	46649	208374	ENSMUSG00000032855.6	ENCODEMT000208374	Pkd1	ENCODEMT000208374	Known	NNC	None	None	None	None	None	None
m54284U_200831_121835/76285410/ccs	CTAAGGTCTGAAGAGATTATTCTG	mm10	chr19	5869795	5851588	-	7	2080	50022	208375	ENSMUSG00000024816.12	ENCODEMT000208375	Frmd8	ENCODEMT000208375	Known	ISM	Suffix	None	None	None	None	None
m54284U_200901_184453/84607882/ccs	GAGCTGAAGATAGACACGCGACTA	mm10	chr4	46136760	46135855	-	1	586	10762	208356	ENSMUSG00000035495.15	ENCODEMT000208356	Tstd2	ENCODEMT000208356	Known	Genomic	None	None	None	None	None	None
m54284U_200831_121835/40438011/ccs	AACAACCATATCAGCAACCGTACG	mm10	chr5	31055336	31061555	+	11	1544	13543	208376	ENSMUSG00000013629.16	ENCODEMT000208376	Cad	ENCODEMT000208376	Known	ISM	Suffix	None	None	None	None	None
m54284U_200901_184453/27461930/ccs	GCTAACGAGACTAGTATTACCTCG	mm10	chr13	36434054	36435126	+	1	1073	38440	208377	ENSMUSG00000021420.13	ENCODEMT000208377	Fars2	ENCODEMT000208377	Known	Genomic	None	None	None	None	None	None
m54284U_200831_121835/114689292/ccs	ACAGCAGATTCACGCACTGCTTTG	mm10	chr3	41702766	41698714	-	1	4053	7782	208378	ENSMUSG00000059834.12	ENCODEMT000208378	Sclt1	ENCODEMT000208378	Known	Genomic	None	None	None	None	None	None
m54284U_200831_121835/1510003/ccs	ACCTCCAAACAGCAGAGTCCGTAG	mm10	chr2	25280178	25284691	+	3	359	3949	208379	ENSMUSG00000026965.12	ENCODEMT000208379	Anapc2	ENCODEMT000208379	Known	ISM	Suffix	None	None	None	None	None
m54284U_200901_184453/119341577/ccs	TGGAACAACGCTGATCAGGATTAA	mm10	chr1	43115101	43115714	+	1	610	648	208368	ENSMUSG00000010290.7	ENCODEMT000208368	AI597479	ENCODEMT000208368	Known	Genomic	None	None	None	None	None	None
m54284U_200901_184453/54592944/ccs	TGGAACAAACAGCAGATACGGTTA	mm10	chr14	32526206	32558467	+	6	1308	40746	208380	ENSMUSG00000054051.7	ENCODEMT000208380	Ercc6	ENCODEMT000208380	Known	ISM	None	None	None	None	None	None
m54284U_200901_184453/152634655/ccs	GAGCTGAACCATCCTCTGGTATAC	mm10	chr4	46136724	46135855	-	1	550	10762	208356	ENSMUSG00000035495.15	ENCODEMT000208356	Tstd2	ENCODEMT000208356	Known	Genomic	None	None	None	None	None	None
m54284U_200901_184453/59114418/ccs	CAAGGAGCATAGCGACCATAGCTA	mm10	chr16	20681039	20681905	+	3	417	44937	208335	ENSMUSG00000045983.16	ENCODEMT000208335	Eif4g1	ENCODEMT000208335	Known	ISM	Suffix	None	None	None	None	None
m54284U_200901_184453/131008594/ccs	CAGCGTTAACACAGAACGTTCGAG	mm10	chr1	43115398	43115947	+	1	546	648	208368	ENSMUSG00000010290.7	ENCODEMT000208368	AI597479	ENCODEMT000208368	Known	Genomic	None	None	None	None	None	None
m54284U_200901_184453/31327892/ccs	AGCCATGCACTATGCACCGAGAAA	mm10	chr15	34082725	34131288	+	8	1573	42991	208345	ENSMUSG00000022255.16	ENCODEMT000208345	Mtdh	ENCODEMT000208345	Known	ISM	Prefix	None	None	None	None	None
m54284U_200901_184453/63375203/ccs	ATCATTCCTATCAGCAATAAGCTC	mm10	chr15	34082728	34140734	+	12	2020	42991	110510	ENSMUSG00000022255.16	ENSMUST00000022865.16	Mtdh	Mtdh-201	Known	Known	None	None	None	None	None	None
m54284U_200901_184453/126880509/ccs	CAAGACTAAGTGGTCAACGCCGGC	mm10	chr16	20681180	20683839	+	7	1095	44937	208381	ENSMUSG00000045983.16	ENCODEMT000208381	Eif4g1	ENCODEMT000208381	Known	ISM	Suffix	None	None	None	None	None
m54284U_200831_121835/55773119/ccs	AGTCACTAGAGTTAGCCTGCTTTG	mm10	chr10	41836262	41836438	+	1	177	30143	208369	ENSMUSG00000038332.13	ENCODEMT000208369	Sesn1	ENCODEMT000208369	Known	Genomic	None	None	None	None	None	None
m54284U_200831_121835/106891792/ccs	ACCACTGTCCTCTATCATCCGCGA	mm10	chr18	35175097	35254772	+	14	3133	48858	208382	ENSMUSG00000037815.7	ENCODEMT000208382	Ctnna1	ENCODEMT000208382	Known	ISM	Suffix	None	None	None	None	None
m54284U_200901_184453/158270395/ccs	AAGAGATCTGGAACAATGGGCATC	mm10	chr17	24549962	24568363	+	9	2008	46649	208331	ENSMUSG00000032855.6	ENCODEMT000208331	Pkd1	ENCODEMT000208331	Known	ISM	Prefix	None	None	None	None	None
m54284U_200901_184453/101450913/ccs	ATCCTGTACCGTGAGAAGGATTAA	mm10	chr4	46136858	46136199	-	1	340	10762	208356	ENSMUSG00000035495.15	ENCODEMT000208356	Tstd2	ENCODEMT000208356	Known	Genomic	None	None	None	None	None	None
m54284U_200901_184453/134482649/ccs	CTGTAGCCAGCCATGCACGCCGGC	mm10	chr12	51829519	51790179	-	15	2870	35901	208383	ENSMUSG00000035247.16	ENCODEMT000208383	Hectd1	ENCODEMT000208383	Known	ISM	Prefix	None	None	None	None	None
m54284U_200901_184453/77267702/ccs	CTAAGGTCTGAAGAGATTATTCTG	mm10	chr19	5869794	5851388	-	7	2080	50022	208375	ENSMUSG00000024816.12	ENCODEMT000208375	Frmd8	ENCODEMT000208375	Known	ISM	Suffix	None	None	None	None	None
m54284U_200901_184453/50201160/ccs	AGTACAAGATTGGCTCTATAGTCG	mm10	chr5	31058153	31060880	+	8	1001	13543	208384	ENSMUSG00000013629.16	ENCODEMT000208384	Cad	ENCODEMT000208384	Known	ISM	Suffix	None	None	None	None	None
m54284U_200901_184453/90046585/ccs	GTCTGTCAGATGAATCACGGACTC	mm10	chr14	32526244	32567580	+	11	2020	40746	208385	ENSMUSG00000054051.7	ENCODEMT000208385	Ercc6	ENCODEMT000208385	Known	ISM	Suffix	None	None	None	None	None
m54284U_200901_184453/150145114/ccs	CAGATCTGACAAGCTACACAATTG	mm10	chr15	34082728	34099585	+	2	788	42991	110509	ENSMUSG00000022255.16	ENSMUST00000172082.1	Mtdh	Mtdh-209	Known	Known	None	None	None	None	None	None
m54284U_200901_184453/10749908/ccs	GCCAAGACTCCGTCTATTATTCTG	mm10	chr10	41836702	41837458	+	1	763	30143	208369	ENSMUSG00000038332.13	ENCODEMT000208369	Sesn1	ENCODEMT000208369	Known	Genomic	None	None	None	None	None	None
m54284U_200831_121835/152700588/ccs	CGACACACAAGGTACATGGGCATC	mm10	chr17	24550056	24568284	+	8	2241	46649	208386	ENSMUSG00000032855.6	ENCODEMT000208386	Pkd1	ENCODEMT000208386	Known	NIC	None	None	None	None	None	None
m54284U_200831_121835/116590727/ccs	AGAGTCAAAACGCTTAGACCTTTC	mm10	chr4	46137950	46136310	-	1	1321	10762	208356	ENSMUSG00000035495.15	ENCODEMT000208356	Tstd2	ENCODEMT000208356	Known	Genomic	None	None	None	None	None	None
m54284U_200901_184453/55574872/ccs	ACCACTGTCCTCTATCTGGGCATC	mm10	chr1	43120120	43119803	-	1	318	63581	208387	ENCODEMG000063581	ENCODEMT000208387	ENCODEMG000063581	ENCODEMT000208387	Intergenic	Intergenic	None	None	None	None	None	None
m54284U_200831_121835/163840283/ccs	CAAGGAGCATAGCGACCATAGCTA	mm10	chr3	41699784	41699351	-	1	434	7782	208378	ENSMUSG00000059834.12	ENCODEMT000208378	Sclt1	ENCODEMT000208378	Known	Genomic	None	None	None	None	None	None
m54284U_200901_184453/72548786/ccs	AAGGACACGCCACATACTGCTTTG	mm10	chr19	5875274	5851821	-	11	2385	50022	130912	ENSMUSG00000024816.12	ENSMUST00000025728.12	Frmd8	Frmd8-201	Known	Known	None	None	None	None	None	None
m54284U_200831_121835/12126512/ccs	GCTAACGAGACAGTGCTCTATTAC	mm10	chr15	34082749	34134344	+	9	1635	42991	207430	ENSMUSG00000022255.16	ENCODEMT000207430	Mtdh	ENCODEMT000207430	Known	ISM	Prefix	None	None	None	None	None
m54284U_200831_121835/125042961/ccs	TGGTGGTATCCGTCTACCGTTCTA	mm10	chr12	51802614	51790179	-	11	1684	35901	208388	ENSMUSG00000035247.16	ENCODEMT000208388	Hectd1	ENCODEMT000208388	Known	ISM	Suffix	None	None	None	None	None
m54284U_200901_184453/985543/ccs	GATAGACAATTGGCTCCGCCCGGA	mm10	chr4	46137207	46136310	-	1	578	10762	208356	ENSMUSG00000035495.15	ENCODEMT000208356	Tstd2	ENCODEMT000208356	Known	Genomic	None	None	None	None	None	None
m54284U_200901_184453/7078779/ccs	CAAGGAGCATAGCGACCATAGCTA	mm10	chr3	41699784	41699351	-	1	434	7782	208378	ENSMUSG00000059834.12	ENCODEMT000208378	Sclt1	ENCODEMT000208378	Known	Genomic	None	None	None	None	None	None
m54284U_200901_184453/25363162/ccs	CAAGGAGCATAGCGACCATAGCTA	mm10	chr13	36437028	36437342	+	1	315	38440	208389	ENSMUSG00000021420.13	ENCODEMT000208389	Fars2	ENCODEMT000208389	Known	Genomic	None	None	None	None	None	None
m54284U_200901_184453/168887079/ccs	CAATGGAAAGTCACTACGCGACTA	mm10	chr2	25280381	25285916	+	4	1138	3949	208390	ENSMUSG00000026965.12	ENCODEMT000208390	Anapc2	ENCODEMT000208390	Known	ISM	Suffix	None	None	None	None	None
m54284U_200901_184453/1641074/ccs	ACATTGGCAACTCACCTGTCTGAA	mm10	chr18	35175204	35175180	+	1	112	48858	208370	ENSMUSG00000037815.7	ENCODEMT000208370	Ctnna1	ENCODEMT000208370	Known	Genomic	None	None	None	None	None	None
m54284U_200901_184453/80806914/ccs	CCTCTATCAGATGTACTTATTCTG	mm10	chr10	41836702	41836802	+	1	101	30143	208369	ENSMUSG00000038332.13	ENCODEMT000208369	Sesn1	ENCODEMT000208369	Known	Genomic	None	None	None	None	None	None
m54284U_200831_121835/54526252/ccs	GAATCTGACCAGTTCACGTTCGAG	mm10	chr11	30120561	30118429	-	3	230	32552	208391	ENSMUSG00000020315.18	ENCODEMT000208391	Sptbn1	ENCODEMT000208391	Known	ISM	Both	None	None	None	None	None
m54284U_200901_184453/146802261/ccs	AGATCGCAGTGTTCTAACTCGTAA	mm10	chr16	20681180	20685912	+	11	1593	44937	208392	ENSMUSG00000045983.16	ENCODEMT000208392	Eif4g1	ENCODEMT000208392	Known	ISM	Suffix	None	None	None	None	None
m54284U_200901_184453/180553141/ccs	AAGGACACGCCACATACTGCTTTG	mm10	chr19	5875270	5851821	-	11	2381	50022	130912	ENSMUSG00000024816.12	ENSMUST00000025728.12	Frmd8	Frmd8-201	Known	Known	None	None	None	None	None	None
m54284U_200831_121835/128714186/ccs	CAAGGAGCATAGCGACTACGGTTA	mm10	chr3	41700434	41700153	-	1	282	7782	208378	ENSMUSG00000059834.12	ENCODEMT000208378	Sclt1	ENCODEMT000208378	Known	Genomic	None	None	None	None	None	None
m54284U_200831_121835/43254950/ccs	ATAGCGACCGACTGGACATTTGGA	mm10	chr15	34082729	34099585	+	2	787	42991	110509	ENSMUSG00000022255.16	ENSMUST00000172082.1	Mtdh	Mtdh-209	Known	Known	None	None	None	None	None	None
m54284U_200901_184453/120783982/ccs	AAGGACACGCCACATACTGCTTTG	mm10	chr19	5875274	5851821	-	11	2385	50022	130912	ENSMUSG00000024816.12	ENSMUST00000025728.12	Frmd8	Frmd8-201	Known	Known	None	None	None	None	None	None
m54284U_200831_121835/1835711/ccs	GTCTGTCAGATGAATCACGGACTC	mm10	chr17	24550065	24568266	+	4	4154	46649	208393	ENSMUSG00000032855.6	ENCODEMT000208393	Pkd1	ENCODEMT000208393	Known	NIC	None	None	None	None	None	None
m54284U_200901_184453/70451605/ccs	GCCACATACGGATTGCCTATTTCA	mm10	chr4	46137090	46136310	-	1	461	10762	208356	ENSMUSG00000035495.15	ENCODEMT000208356	Tstd2	ENCODEMT000208356	Known	Genomic	None	None	None	None	None	None
m54284U_200831_121835/103155421/ccs	ACAGCAGAACGTATCATGGGCATC	mm10	chr5	31058691	31060878	+	7	939	13543	208394	ENSMUSG00000013629.16	ENCODEMT000208394	Cad	ENCODEMT000208394	Known	ISM	Suffix	None	None	None	None	None
m54284U_200901_184453/46858663/ccs	GACTAGTAAAGGTACAGTCATATG	mm10	chr18	35175099	35179771	+	2	205	48858	208395	ENSMUSG00000037815.7	ENCODEMT000208395	Ctnna1	ENCODEMT000208395	Known	ISM	Both	None	None	None	None	None
m54284U_200901_184453/38600833/ccs	CCTCTATCCACTTCGACGTTCGAG	mm10	chr3	41742520	41701080	-	9	3484	7782	208396	ENSMUSG00000059834.12	ENCODEMT000208396	Sclt1	ENCODEMT000208396	Known	ISM	Prefix	None	None	None	None	None
m54284U_200901_184453/127404099/ccs	AATGTTGCGAACAGGCCATTTGGA	mm10	chr10	41837364	41837713	+	1	350	30143	208397	ENSMUSG00000038332.13	ENCODEMT000208397	Sesn1	ENCODEMT000208397	Known	Genomic	None	None	None	None	None	None
m54284U_200831_121835/50004051/ccs	GAGCTGAACCATCCTCTGGTATAC	mm10	chr15	34082749	34134338	+	9	1629	42991	207430	ENSMUSG00000022255.16	ENCODEMT000207430	Mtdh	ENCODEMT000207430	Known	ISM	Prefix	None	None	None	None	None
m54284U_200901_184453/95813953/ccs	AACAACCATATCAGCAATAAGCTC	mm10	chr4	46138087	46136589	-	1	1179	10762	208356	ENSMUSG00000035495.15	ENCODEMT000208356	Tstd2	ENCODEMT000208356	Known	Genomic	None	None	None	None	None	None
m54284U_200831_121835/125699933/ccs	ATCCTGTACTAAGGTCTAATACGC	mm10	chr14	32526633	32541396	+	2	283	40746	208364	ENSMUSG00000054051.7	ENCODEMT000208364	Ercc6	ENCODEMT000208364	Known	ISM	Suffix	None	None	None	None	None
m54284U_200901_184453/119014525/ccs	AACAACCAAGTGGTCACATTTGGA	mm10	chr19	5851895	5853283	+	1	1389	63582	208398	ENCODEMG000063582	ENCODEMT000208398	ENCODEMG000063582	ENCODEMT000208398	Antisense	Antisense	None	None	None	None	None	None
m54284U_200831_121835/174327885/ccs	ACAAGCTAACGCTCGAACGTTAAC	mm10	chr2	25280555	25281075	+	1	521	3949	208399	ENSMUSG00000026965.12	ENCODEMT000208399	Anapc2	ENCODEMT000208399	Known	Genomic	None	None	None	None	None	None
m54284U_200831_121835/52298483/ccs	TCTTCACACTGTAGCCCGTTCGAG	mm10	chr15	34082729	34140871	+	12	2156	42991	110510	ENSMUSG00000022255.16	ENSMUST00000022865.16	Mtdh	Mtdh-201	Known	Known	None	None	None	None	None	None
m54284U_200831_121835/9570436/ccs	CAAGGAGCGCTCGGTAGCTGCATG	mm10	chr16	20681039	20681828	+	2	290	44937	208358	ENSMUSG00000045983.16	ENCODEMT000208358	Eif4g1	ENCODEMT000208358	Known	ISM	Both	None	None	None	None	None
m54284U_200901_184453/137365790/ccs	ACAGCAGATTCACGCAACTCGTAA	mm10	chr1	43123592	43120370	-	1	3223	649	208400	ENSMUSG00000008136.14	ENCODEMT000208400	Fhl2	ENCODEMT000208400	Known	Genomic	None	None	None	None	None	None
m54284U_200901_184453/109971188/ccs	GAGCTGAACCATCCTCACGGACTC	mm10	chr4	46138242	46137228	-	1	1015	10762	208401	ENSMUSG00000035495.15	ENCODEMT000208401	Tstd2	ENCODEMT000208401	Known	Genomic	None	None	None	None	None	None
m54284U_200831_121835/46792748/ccs	ACATTGGCAAGGTACAACGGACTC	mm10	chr16	20681180	20685923	+	11	1578	44937	208402	ENSMUSG00000045983.16	ENCODEMT000208402	Eif4g1	ENCODEMT000208402	Known	NIC	None	None	None	None	None	None
m54284U_200831_121835/162726959/ccs	ATAGCGACCGACTGGACATTTGGA	mm10	chr15	34082729	34099585	+	2	787	42991	110509	ENSMUSG00000022255.16	ENSMUST00000172082.1	Mtdh	Mtdh-209	Known	Known	None	None	None	None	None	None
m54284U_200901_184453/45941642/ccs	ATCCTGTAAACCGAGATTACCTCG	mm10	chr18	35175107	35254771	+	14	3220	48858	208403	ENSMUSG00000037815.7	ENCODEMT000208403	Ctnna1	ENCODEMT000208403	Known	NNC	None	None	None	None	None	None
m54284U_200901_184453/118489850/ccs	AAGAGATCTCTTCACAGGTGGAGC	mm10	chr10	41837296	41838073	+	1	710	30143	208397	ENSMUSG00000038332.13	ENCODEMT000208397	Sesn1	ENCODEMT000208397	Known	Genomic	None	None	None	None	None	None
m54284U_200901_184453/34015050/ccs	CTGTAGCCAGCCATGCACGCCGGC	mm10	chr12	51829536	51790172	-	15	2870	35901	208383	ENSMUSG00000035247.16	ENCODEMT000208383	Hectd1	ENCODEMT000208383	Known	ISM	Prefix	None	None	None	None	None
m54284U_200831_121835/13436522/ccs	AAGAGATCTCTTCACAGGTGGAGC	mm10	chr2	25280559	25281075	+	1	448	3949	208399	ENSMUSG00000026965.12	ENCODEMT000208399	Anapc2	ENCODEMT000208399	Known	Genomic	None	None	None	None	None	None
m54284U_200831_121835/77924244/ccs	ACAGCAGAACGTATCATGGGCATC	mm10	chr5	31058695	31060960	+	7	919	13543	208394	ENSMUSG00000013629.16	ENCODEMT000208394	Cad	ENCODEMT000208394	Known	ISM	Suffix	None	None	None	None	None
m54284U_200831_121835/134218506/ccs	CCGAAGTAACACGACCGTTCAACA	mm10	chr13	36438135	36439782	+	2	1619	38440	208404	ENSMUSG00000021420.13	ENCODEMT000208404	Fars2	ENCODEMT000208404	Known	Genomic	None	None	None	None	None	None
m54284U_200831_121835/121505774/ccs	TGGCTTCAGCTCGGTATCTATTAC	mm10	chr14	32526894	32528009	+	1	1116	40746	208405	ENSMUSG00000054051.7	ENCODEMT000208405	Ercc6	ENCODEMT000208405	Known	Genomic	None	None	None	None	None	None
m54284U_200901_184453/90834165/ccs	AGTCACTAGAGTTAGCACTCGTAA	mm10	chr15	34082730	34140921	+	12	2196	42991	110510	ENSMUSG00000022255.16	ENSMUST00000022865.16	Mtdh	Mtdh-201	Known	Known	None	None	None	None	None	None
m54284U_200901_184453/131007692/ccs	CTGTAGCCAGCCATGCACGCCGGC	mm10	chr12	51829536	51790172	-	15	2870	35901	208383	ENSMUSG00000035247.16	ENCODEMT000208383	Hectd1	ENCODEMT000208383	Known	ISM	Prefix	None	None	None	None	None
m54284U_200831_121835/28902189/ccs	CCTCTATCAGATGTACGCTTATAG	mm10	chr10	41837348	41838071	+	1	656	30143	208397	ENSMUSG00000038332.13	ENCODEMT000208397	Sesn1	ENCODEMT000208397	Known	Genomic	None	None	None	None	None	None
m54284U_200831_121835/164299706/ccs	GATGAATCCACCTTACGGTTCTTC	mm10	chr11	30124913	30118433	-	7	1103	32552	208406	ENSMUSG00000020315.18	ENCODEMT000208406	Sptbn1	ENCODEMT000208406	Known	ISM	Both	None	None	None	None	None
m54284U_200831_121835/92801717/ccs	ACACAGAAGACAGTGCGCTTATAG	mm10	chr17	24550070	24564953	+	2	1212	46649	208407	ENSMUSG00000032855.6	ENCODEMT000208407	Pkd1	ENCODEMT000208407	Known	ISM	Prefix	None	None	None	None	None
m54284U_200901_184453/15337000/ccs	ACCACTGTCACCTTACTCTATTAC	mm10	chr18	35175149	35254137	+	14	2446	48858	208382	ENSMUSG00000037815.7	ENCODEMT000208382	Ctnna1	ENCODEMT000208382	Known	ISM	Suffix	None	None	None	None	None
m54284U_200901_184453/61932402/ccs	ACGCTCGAAAGACGGAACTCGTAA	mm10	chr12	51829588	51790176	-	15	2876	35901	208383	ENSMUSG00000035247.16	ENCODEMT000208383	Hectd1	ENCODEMT000208383	Known	ISM	Prefix	None	None	None	None	None
m54284U_200831_121835/168430048/ccs	TGGTGGTAGCCACATAGTTCAACA	mm10	chr16	20681039	20681874	+	3	386	44937	208335	ENSMUSG00000045983.16	ENCODEMT000208335	Eif4g1	ENCODEMT000208335	Known	ISM	Suffix	None	None	None	None	None
m54284U_200901_184453/26020525/ccs	GCGAGTAACGCATACAACGTTAAC	mm10	chr19	5870113	5852163	-	8	1607	50022	208408	ENSMUSG00000024816.12	ENCODEMT000208408	Frmd8	ENCODEMT000208408	Known	ISM	Suffix	None	None	None	None	None
m54284U_200901_184453/112264259/ccs	CCTCTATCCACTTCGACGTTCGAG	mm10	chr3	41742514	41701080	-	9	3484	7782	208396	ENSMUSG00000059834.12	ENCODEMT000208396	Sclt1	ENCODEMT000208396	Known	ISM	Prefix	None	None	None	None	None
m54284U_200901_184453/81922519/ccs	CCTCTATCCACTTCGACGTTCGAG	mm10	chr15	34082751	34116532	+	5	1269	42991	207407	ENSMUSG00000022255.16	ENCODEMT000207407	Mtdh	ENCODEMT000207407	Known	ISM	Prefix	None	None	None	None	None
m54284U_200901_184453/25625856/ccs	CCTCCTGACTAAGGTCATCATGCA	mm10	chr5	31059006	31059533	+	2	218	13543	208409	ENSMUSG00000013629.16	ENCODEMT000208409	Cad	ENCODEMT000208409	Known	ISM	Suffix	None	None	None	None	None
m54284U_200831_121835/131924187/ccs	TAGGATGAATGCCTAAACGTTAAC	mm10	chr4	46138653	46137742	-	1	1043	10762	208401	ENSMUSG00000035495.15	ENCODEMT000208401	Tstd2	ENCODEMT000208401	Known	Genomic	None	None	None	None	None	None
m54284U_200901_184453/18680021/ccs	ACCACTGTCACCTTACTCTATTAC	mm10	chr18	35175149	35254137	+	14	2446	48858	208382	ENSMUSG00000037815.7	ENCODEMT000208382	Ctnna1	ENCODEMT000208382	Known	ISM	Suffix	None	None	None	None	None
m54284U_200831_121835/79298874/ccs	AAGAGATCACACGACCATATTGGC	mm10	chr2	25282210	25282759	+	1	550	3949	208410	ENSMUSG00000026965.12	ENCODEMT000208410	Anapc2	ENCODEMT000208410	Known	Genomic	None	None	None	None	None	None
m54284U_200901_184453/126749012/ccs	CAAGGAGCATAGCGACTACGGTTA	mm10	chr14	32526879	32527270	+	1	376	40746	208405	ENSMUSG00000054051.7	ENCODEMT000208405	Ercc6	ENCODEMT000208405	Known	Genomic	None	None	None	None	None	None
m54284U_200901_184453/175179766/ccs	ACGCTCGAAAGACGGAACTCGTAA	mm10	chr12	51829588	51790176	-	15	2876	35901	208383	ENSMUSG00000035247.16	ENCODEMT000208383	Hectd1	ENCODEMT000208383	Known	ISM	Prefix	None	None	None	None	None
m54284U_200901_184453/26477611/ccs	AACAACCAAATGTTGCCTGCTTTG	mm10	chr3	41702517	41701856	-	1	662	7782	208378	ENSMUSG00000059834.12	ENCODEMT000208378	Sclt1	ENCODEMT000208378	Known	Genomic	None	None	None	None	None	None
m54284U_200901_184453/31719996/ccs	GCGAGTAACGCATACAACGCCGGC	mm10	chr1	43123357	43120826	-	1	2209	649	208400	ENSMUSG00000008136.14	ENCODEMT000208400	Fhl2	ENCODEMT000208400	Known	Genomic	None	None	None	None	None	None
m54284U_200831_121835/23724507/ccs	GGTGCGAAAAACATCGCCGAGAAA	mm10	chr13	36439313	36440015	+	1	716	38440	208411	ENSMUSG00000021420.13	ENCODEMT000208411	Fars2	ENCODEMT000208411	Known	Genomic	None	None	None	None	None	None
m54284U_200901_184453/37749068/ccs	GCTAACGAGACTAGTATTACCTCG	mm10	chr16	20681039	20681905	+	3	389	44937	208319	ENSMUSG00000045983.16	ENCODEMT000208319	Eif4g1	ENCODEMT000208319	Known	ISM	Suffix	None	None	None	None	None
m54284U_200831_121835/171575002/ccs	AAGAGATCACACGACCTGTCTGAA	mm10	chr18	35175160	35183029	+	3	1007	48858	208412	ENSMUSG00000037815.7	ENCODEMT000208412	Ctnna1	ENCODEMT000208412	Known	ISM	Both	None	None	None	None	None
m54284U_200901_184453/98109807/ccs	CAGATCTGACAGCAGACTGCTTTG	mm10	chr12	51829592	51790176	-	15	2880	35901	208383	ENSMUSG00000035247.16	ENCODEMT000208383	Hectd1	ENCODEMT000208383	Known	ISM	Prefix	None	None	None	None	None
m54284U_200901_184453/128517036/ccs	GCGAGTAACGCATACAACGCCGGC	mm10	chr1	43123357	43120826	-	1	2209	649	208400	ENSMUSG00000008136.14	ENCODEMT000208400	Fhl2	ENCODEMT000208400	Known	Genomic	None	None	None	None	None	None
m54284U_200901_184453/94833014/ccs	CATCAAGTTATCAGCACGCCCGGA	mm10	chr3	41705350	41702388	-	1	2963	7782	208378	ENSMUSG00000059834.12	ENCODEMT000208378	Sclt1	ENCODEMT000208378	Known	Genomic	None	None	None	None	None	None
m54284U_200831_121835/150603653/ccs	TGGCTTCACGACACACCATAGCTA	mm10	chr10	41837842	41838127	+	1	286	30143	208413	ENSMUSG00000038332.13	ENCODEMT000208413	Sesn1	ENCODEMT000208413	Known	Genomic	None	None	None	None	None	None
m54284U_200901_184453/75563609/ccs	ATCATTCCTATCAGCAATAAGCTC	mm10	chr4	46138478	46141014	+	1	2537	10764	208414	ENSMUSG00000028330.8	ENCODEMT000208414	Ncbp1	ENCODEMT000208414	Known	Genomic	None	None	None	None	None	None
m54284U_200901_184453/114559460/ccs	AATCCGTCCAAGACTACGTTCGAG	mm10	chr16	20681039	20681874	+	3	386	44937	208335	ENSMUSG00000045983.16	ENCODEMT000208335	Eif4g1	ENCODEMT000208335	Known	ISM	Suffix	None	None	None	None	None
m54284U_200901_184453/157747439/ccs	ATTGAGGACACCTTACTGGTATAC	mm10	chr15	34082732	34140734	+	12	2008	42991	110510	ENSMUSG00000022255.16	ENSMUST00000022865.16	Mtdh	Mtdh-201	Known	Known	None	None	None	None	None	None
m54284U_200831_121835/85263615/ccs	AACAACCATATCAGCAACCGTACG	mm10	chr1	43122335	43121139	-	1	874	649	208400	ENSMUSG00000008136.14	ENCODEMT000208400	Fhl2	ENCODEMT000208400	Known	Genomic	None	None	None	None	None	None
m54284U_200901_184453/20185823/ccs	ACCACTGTCCTCTATCTGGGCATC	mm10	chr17	24549978	24568371	+	9	2000	46649	208331	ENSMUSG00000032855.6	ENCODEMT000208331	Pkd1	ENCODEMT000208331	Known	ISM	Prefix	None	None	None	None	None
m54284U_200901_184453/161548135/ccs	GTCTGTCAGATGAATCACGGACTC	mm10	chr14	32528408	32530397	+	1	1990	40746	208415	ENSMUSG00000054051.7	ENCODEMT000208415	Ercc6	ENCODEMT000208415	Known	Genomic	None	None	None	None	None	None
m54284U_200901_184453/171901822/ccs	ACGCTCGAAAGACGGAACTCGTAA	mm10	chr12	51829588	51790176	-	15	2876	35901	208383	ENSMUSG00000035247.16	ENCODEMT000208383	Hectd1	ENCODEMT000208383	Known	ISM	Prefix	None	None	None	None	None
m54284U_200901_184453/169150604/ccs	AATGTTGCGAACAGGCAGGTAATA	mm10	chr19	5869594	5852202	-	6	1397	50022	208416	ENSMUSG00000024816.12	ENCODEMT000208416	Frmd8	ENCODEMT000208416	Known	ISM	Suffix	None	None	None	None	None
m54284U_200901_184453/60555690/ccs	AAGGACACGCCACATACTGCTTTG	mm10	chr12	51829571	51790184	-	15	2871	35901	208417	ENSMUSG00000035247.16	ENCODEMT000208417	Hectd1	ENCODEMT000208417	Known	NNC	None	None	None	None	None	None
m54284U_200831_121835/7866516/ccs	ACAGATTCGACTAGTAGCTATGCG	mm10	chr13	36440439	36440597	+	1	852	38440	208411	ENSMUSG00000021420.13	ENCODEMT000208411	Fars2	ENCODEMT000208411	Known	Genomic	None	None	None	None	None	None
m54284U_200831_121835/156370797/ccs	CTAAGGTCCCGAAGTAAAACGATA	mm10	chr3	41742479	41702401	-	9	2128	7782	208396	ENSMUSG00000059834.12	ENCODEMT000208396	Sclt1	ENCODEMT000208396	Known	ISM	Prefix	None	None	None	None	None
m54284U_200901_184453/139264064/ccs	AATCCGTCCCAGTTCACTGCTTTG	mm10	chr16	20681039	20682136	+	4	554	44937	208365	ENSMUSG00000045983.16	ENCODEMT000208365	Eif4g1	ENCODEMT000208365	Known	ISM	Suffix	None	None	None	None	None
m54284U_200831_121835/40370407/ccs	AGATCGCAAGGCTAACGTCCGTAG	mm10	chr5	31059237	31059533	+	1	297	13543	208418	ENSMUSG00000013629.16	ENCODEMT000208418	Cad	ENCODEMT000208418	Known	Genomic	None	None	None	None	None	None
m54284U_200901_184453/127601118/ccs	CACTTCGAAACCGAGAGAATAATG	mm10	chr17	24549992	24566314	+	6	1920	46649	208324	ENSMUSG00000032855.6	ENCODEMT000208324	Pkd1	ENCODEMT000208324	Known	ISM	Prefix	None	None	None	None	None
m54284U_200831_121835/114754891/ccs	CGCATACAGGAGAACACTTTGGTC	mm10	chr15	34082733	34099585	+	2	783	42991	110509	ENSMUSG00000022255.16	ENSMUST00000172082.1	Mtdh	Mtdh-209	Known	Known	None	None	None	None	None	None
m54284U_200831_121835/50923475/ccs	AACGCTTAAGCAGGAAATTCATGG	mm10	chr2	25282520	25282932	+	1	413	3949	208410	ENSMUSG00000026965.12	ENCODEMT000208410	Anapc2	ENCODEMT000208410	Known	Genomic	None	None	None	None	None	None
m54284U_200831_121835/29164726/ccs	ATCATTCCTATCAGCAATAAGCTC	mm10	chr4	46138475	46141016	+	1	2539	10764	208414	ENSMUSG00000028330.8	ENCODEMT000208414	Ncbp1	ENCODEMT000208414	Known	Genomic	None	None	None	None	None	None
m54284U_200901_184453/45350961/ccs	GATGAATCCACCTTACAGCGAAAC	mm10	chr1	43121421	43121647	+	1	227	63583	208419	ENCODEMG000063583	ENCODEMT000208419	ENCODEMG000063583	ENCODEMT000208419	Intergenic	Intergenic	None	None	None	None	None	None
m54284U_200901_184453/55575195/ccs	AAGAGATCTCTTCACAGGTGGAGC	mm10	chr16	20681183	20682751	+	5	773	44937	208420	ENSMUSG00000045983.16	ENCODEMT000208420	Eif4g1	ENCODEMT000208420	Known	ISM	Both	None	None	None	None	None
m54284U_200901_184453/168100588/ccs	CGCATACAGGAGAACACTTTGGTC	mm10	chr15	34082733	34099585	+	2	783	42991	110509	ENSMUSG00000022255.16	ENSMUST00000172082.1	Mtdh	Mtdh-209	Known	Known	None	None	None	None	None	None
m54284U_200831_121835/114361402/ccs	CGACACACAAGGTACAATCCGCGA	mm10	chr17	24549996	24566370	+	6	1972	46649	208324	ENSMUSG00000032855.6	ENCODEMT000208324	Pkd1	ENCODEMT000208324	Known	ISM	Prefix	None	None	None	None	None
m54284U_200831_121835/114297435/ccs	AATCCGTCGTACGCAACGCGACTA	mm10	chr4	46138482	46150713	+	7	822	10764	208421	ENSMUSG00000028330.8	ENCODEMT000208421	Ncbp1	ENCODEMT000208421	Known	NNC	None	None	None	None	None	None
m54284U_200831_121835/118620978/ccs	CAACCACAACTATGCAAAACGATA	mm10	chr13	36440197	36440666	+	1	470	38440	208422	ENSMUSG00000021420.13	ENCODEMT000208422	Fars2	ENCODEMT000208422	Known	Genomic	None	None	None	None	None	None
m54284U_200901_184453/148243110/ccs	AAGGACACGCCACATACTGCTTTG	mm10	chr12	51829588	51790178	-	15	2874	35901	208383	ENSMUSG00000035247.16	ENCODEMT000208383	Hectd1	ENCODEMT000208383	Known	ISM	Prefix	None	None	None	None	None
m54284U_200831_121835/55052844/ccs	GCGAGTAAACAGATTCGTGGGTTC	mm10	chr14	32531764	32532241	+	1	478	40746	208423	ENSMUSG00000054051.7	ENCODEMT000208423	Ercc6	ENCODEMT000208423	Known	Genomic	None	None	None	None	None	None
m54284U_200901_184453/160629195/ccs	CAATGGAAAGCACCTCCTATTTCA	mm10	chr2	25282816	25282932	+	1	117	3949	208424	ENSMUSG00000026965.12	ENCODEMT000208424	Anapc2	ENCODEMT000208424	Known	Genomic	None	None	None	None	None	None
m54284U_200831_121835/157025465/ccs	CAAGACTACACCTTACCATGATCA	mm10	chr15	34082731	34117834	+	6	1125	42991	208371	ENSMUSG00000022255.16	ENCODEMT000208371	Mtdh	ENCODEMT000208371	Known	ISM	Prefix	None	None	None	None	None
m54284U_200901_184453/13698153/ccs	AAACATCGAAGAGATCCGCGACTA	mm10	chr3	41706929	41705714	-	1	1216	7782	208425	ENSMUSG00000059834.12	ENCODEMT000208425	Sclt1	ENCODEMT000208425	Known	Genomic	None	None	None	None	None	None
m54284U_200901_184453/102369867/ccs	TCTTCACAGGTGCGAATGGGCATC	mm10	chr10	41837713	41838882	+	1	1041	30143	208413	ENSMUSG00000038332.13	ENCODEMT000208413	Sesn1	ENCODEMT000208413	Known	Genomic	None	None	None	None	None	None
m54284U_200831_121835/176161267/ccs	CACTTCGAGAGCTGAAGCTCGCGG	mm10	chr11	30119177	30118980	-	1	198	32552	208426	ENSMUSG00000020315.18	ENCODEMT000208426	Sptbn1	ENCODEMT000208426	Known	Genomic	None	None	None	None	None	None
m54284U_200901_184453/87425044/ccs	AGCAGGAACGACACACCGCGACTA	mm10	chr18	35175183	35223514	+	5	681	48858	208427	ENSMUSG00000037815.7	ENCODEMT000208427	Ctnna1	ENCODEMT000208427	Known	ISM	Both	None	None	None	None	None
m54284U_200901_184453/16189495/ccs	ATTGAGGAAAGAGATCTCTATTAC	mm10	chr12	51829269	51790187	-	15	2546	35901	208383	ENSMUSG00000035247.16	ENCODEMT000208383	Hectd1	ENCODEMT000208383	Known	ISM	Prefix	None	None	None	None	None
m54284U_200901_184453/96405630/ccs	ATTGAGGACACCTTACACGGACTC	mm10	chr17	24549980	24566851	+	5	2549	46649	208351	ENSMUSG00000032855.6	ENCODEMT000208351	Pkd1	ENCODEMT000208351	Known	ISM	Prefix	None	None	None	None	None
m54284U_200831_121835/61278773/ccs	CACTTCGAAACCGAGAGAATAATG	mm10	chr19	5875259	5852204	-	11	1987	50022	130912	ENSMUSG00000024816.12	ENSMUST00000025728.12	Frmd8	Frmd8-201	Known	Known	None	None	None	None	None	None
m54284U_200901_184453/179700590/ccs	CGACACACAGTACAAGATAAGCTC	mm10	chr15	34082736	34140921	+	12	2199	42991	110510	ENSMUSG00000022255.16	ENSMUST00000022865.16	Mtdh	Mtdh-201	Known	Known	None	None	None	None	None	None
m54284U_200901_184453/120849524/ccs	GCTCGGTACCGACAACGTGGGTTC	mm10	chr1	43123275	43122132	-	1	821	649	208400	ENSMUSG00000008136.14	ENCODEMT000208400	Fhl2	ENCODEMT000208400	Known	Genomic	None	None	None	None	None	None
m54284U_200901_184453/163578379/ccs	GTGTTCTAGTGTTCTAGGTGGAGC	mm10	chr10	41837842	41838816	+	1	846	30143	208413	ENSMUSG00000038332.13	ENCODEMT000208413	Sesn1	ENCODEMT000208413	Known	Genomic	None	None	None	None	None	None
m54284U_200831_121835/36112022/ccs	GATGAATCCTGAGCCAACGGACTC	mm10	chr19	5875219	5852343	-	11	1822	50022	208428	ENSMUSG00000024816.12	ENCODEMT000208428	Frmd8	ENCODEMT000208428	Known	NIC	None	None	None	None	None	None
m54284U_200831_121835/144509096/ccs	ATTGAGGAAAGAGATCTCTATTAC	mm10	chr12	51829269	51790187	-	15	2546	35901	208383	ENSMUSG00000035247.16	ENCODEMT000208383	Hectd1	ENCODEMT000208383	Known	ISM	Prefix	None	None	None	None	None
m54284U_200901_184453/12452929/ccs	TCTTCACACTGTAGCCACTTACGA	mm10	chr2	25284193	25286117	+	1	1925	3949	208429	ENSMUSG00000026965.12	ENCODEMT000208429	Anapc2	ENCODEMT000208429	Known	Genomic	None	None	None	None	None	None
m54284U_200901_184453/64685742/ccs	CACTTCGAATCCTGTATGGCGCGC	mm10	chr15	34082737	34099585	+	2	779	42991	110509	ENSMUSG00000022255.16	ENSMUST00000172082.1	Mtdh	Mtdh-209	Known	Known	None	None	None	None	None	None
m54284U_200901_184453/125960507/ccs	AACAACCAAGATCGCACTGCTTTG	mm10	chr17	24549988	24565682	+	5	1372	46649	208351	ENSMUSG00000032855.6	ENCODEMT000208351	Pkd1	ENCODEMT000208351	Known	ISM	Prefix	None	None	None	None	None
m54284U_200901_184453/95946284/ccs	TCTTCACAAACGTGATTATAGTCG	mm10	chr16	20681185	20686816	+	14	2007	44937	208430	ENSMUSG00000045983.16	ENCODEMT000208430	Eif4g1	ENCODEMT000208430	Known	ISM	None	None	None	None	None	None
m54284U_200831_121835/125830584/ccs	CCGACAACACAAGCTATATAGTCG	mm10	chr4	46138511	46153057	+	8	1171	10764	208431	ENSMUSG00000028330.8	ENCODEMT000208431	Ncbp1	ENCODEMT000208431	Known	ISM	Prefix	None	None	None	None	None
m54284U_200901_184453/135857677/ccs	AAGAGATCTCTTCACATGCGATCG	mm10	chr13	36441290	36443080	+	1	1791	38440	208432	ENSMUSG00000021420.13	ENCODEMT000208432	Fars2	ENCODEMT000208432	Known	Genomic	None	None	None	None	None	None
m54284U_200831_121835/178784526/ccs	AAGAGATCCCGTGAGAACGCCGGC	mm10	chr14	32532521	32535040	+	1	2520	40746	208433	ENSMUSG00000054051.7	ENCODEMT000208433	Ercc6	ENCODEMT000208433	Known	Genomic	None	None	None	None	None	None
m54284U_200901_184453/30801957/ccs	GATGAATCAGTGGTCAGAATAATG	mm10	chr5	31059858	31060906	+	4	440	13543	208434	ENSMUSG00000013629.16	ENCODEMT000208434	Cad	ENCODEMT000208434	Known	NNC	None	None	None	None	None	None
m54284U_200901_184453/17432860/ccs	ACAGCAGAACGTATCATGGGCATC	mm10	chr17	24550093	24552284	+	1	2173	46649	120836	ENSMUSG00000032855.6	ENSMUST00000228550.1	Pkd1	Pkd1-207	Known	Known	None	None	None	None	None	None
m54284U_200901_184453/52429100/ccs	GAGCTGAACCATCCTCTGGTATAC	mm10	chr15	34082737	34099578	+	2	772	42991	110509	ENSMUSG00000022255.16	ENSMUST00000172082.1	Mtdh	Mtdh-209	Known	Known	None	None	None	None	None	None
m54284U_200831_121835/3932463/ccs	ATCATTCCGCTAACGATATAGTCG	mm10	chr3	41742330	41709469	-	8	910	7782	208435	ENSMUSG00000059834.12	ENCODEMT000208435	Sclt1	ENCODEMT000208435	Known	ISM	Prefix	None	None	None	None	None
m54284U_200901_184453/91816345/ccs	TCTTCACAGCTCGGTAACGCCGGC	mm10	chr12	51791357	51790210	-	3	441	35901	208436	ENSMUSG00000035247.16	ENCODEMT000208436	Hectd1	ENCODEMT000208436	Known	ISM	Both	None	None	None	None	None
m54284U_200831_121835/73270795/ccs	AATCCGTCCAAGACTACGTTCGAG	mm10	chr1	43163908	43123071	-	6	1513	649	1450	ENSMUSG00000008136.14	ENSMUST00000008280.13	Fhl2	Fhl2-201	Known	Known	None	None	None	None	None	None
m54284U_200901_184453/53676240/ccs	GATGAATCCTGAGCCAACGGACTC	mm10	chr19	5875239	5852163	-	11	1822	50022	208428	ENSMUSG00000024816.12	ENCODEMT000208428	Frmd8	ENCODEMT000208428	Known	NIC	None	None	None	None	None	None
m54284U_200901_184453/79169359/ccs	CTGTAGCCGTGTTCTAGACCTTTC	mm10	chr10	41838709	41839506	+	1	798	30143	208437	ENSMUSG00000038332.13	ENCODEMT000208437	Sesn1	ENCODEMT000208437	Known	Genomic	None	None	None	None	None	None
m54284U_200901_184453/139724243/ccs	GATGAATCCACCTTACGGTTCTTC	mm10	chr15	34082746	34115183	+	4	964	42991	207504	ENSMUSG00000022255.16	ENCODEMT000207504	Mtdh	ENCODEMT000207504	Known	ISM	Prefix	None	None	None	None	None
m54284U_200831_121835/101844128/ccs	ACAGCAGAACGTATCATGGGCATC	mm10	chr17	24550093	24552284	+	1	2172	46649	120836	ENSMUSG00000032855.6	ENSMUST00000228550.1	Pkd1	Pkd1-207	Known	Known	None	None	None	None	None	None
m54284U_200831_121835/153157850/ccs	AGCACCTCCAAGGAGCCGTTCGAG	mm10	chr11	30119769	30119299	-	1	471	32552	208438	ENSMUSG00000020315.18	ENCODEMT000208438	Sptbn1	ENCODEMT000208438	Known	ISM	None	None	None	None	None	None
m54284U_200901_184453/62327537/ccs	ATTGGCTCGCGAGTAAAATAGAAC	mm10	chr14	32533396	32533906	+	1	231	40746	208433	ENSMUSG00000054051.7	ENCODEMT000208433	Ercc6	ENCODEMT000208433	Known	Genomic	None	None	None	None	None	None
m54284U_200901_184453/167511837/ccs	ATCATTCCGCTAACGATATAGTCG	mm10	chr19	5875219	5852643	-	11	1508	50022	130912	ENSMUSG00000024816.12	ENSMUST00000025728.12	Frmd8	Frmd8-201	Known	Known	None	None	None	None	None	None
m54284U_200831_121835/85460747/ccs	ACAAGCTAGATAGACACATTTGGA	mm10	chr15	34082738	34099585	+	2	778	42991	110509	ENSMUSG00000022255.16	ENSMUST00000172082.1	Mtdh	Mtdh-209	Known	Known	None	None	None	None	None	None
m54284U_200831_121835/80152295/ccs	GGTGCGAAGATAGACACGTTCGAG	mm10	chr1	43163922	43123071	-	6	1527	649	1450	ENSMUSG00000008136.14	ENSMUST00000008280.13	Fhl2	Fhl2-201	Known	Known	None	None	None	None	None	None
m54284U_200901_184453/24775389/ccs	ACATTGGCAATCCGTCCTGCTTTG	mm10	chr5	31060010	31060880	+	1	871	13543	208439	ENSMUSG00000013629.16	ENCODEMT000208439	Cad	ENCODEMT000208439	Known	Genomic	None	None	None	None	None	None
m54284U_200831_121835/108135429/ccs	TGGTGGTAGACAGTGCATCGCATA	mm10	chr18	35175186	35254782	+	14	3047	48858	208382	ENSMUSG00000037815.7	ENCODEMT000208382	Ctnna1	ENCODEMT000208382	Known	ISM	Suffix	None	None	None	None	None
m54284U_200901_184453/19596721/ccs	ATCATTCCGCTAACGAATTCATGG	mm10	chr17	24550106	24567455	+	7	1871	46649	208440	ENSMUSG00000032855.6	ENCODEMT000208440	Pkd1	ENCODEMT000208440	Known	ISM	Prefix	None	None	None	None	None
m54284U_200901_184453/76679735/ccs	AAGGACACGACAGTGCAATTTCTC	mm10	chr2	25284565	25285604	+	3	717	3949	208441	ENSMUSG00000026965.12	ENCODEMT000208441	Anapc2	ENCODEMT000208441	Known	ISM	Suffix	None	None	None	None	None
m54284U_200901_184453/61473188/ccs	ATCATTCCGCTAACGATATAGTCG	mm10	chr19	5869511	5852643	-	6	864	50022	208416	ENSMUSG00000024816.12	ENCODEMT000208416	Frmd8	ENCODEMT000208416	Known	ISM	Suffix	None	None	None	None	None
m54284U_200831_121835/34212330/ccs	AAGGACACGCCACATACTGCTTTG	mm10	chr14	32533735	32535412	+	1	1398	40746	208433	ENSMUSG00000054051.7	ENCODEMT000208433	Ercc6	ENCODEMT000208433	Known	Genomic	None	None	None	None	None	None
m54284U_200901_184453/52300564/ccs	CGACACACAAGGTACATGGGCATC	mm10	chr15	34082749	34085093	+	1	2367	42991	207474	ENSMUSG00000022255.16	ENCODEMT000207474	Mtdh	ENCODEMT000207474	Known	Genomic	None	None	None	None	None	None
m54284U_200901_184453/110100977/ccs	TCTTCACACTGTAGCCCGTTCGAG	mm10	chr16	20681185	20683839	+	4	1960	44937	208442	ENSMUSG00000045983.16	ENCODEMT000208442	Eif4g1	ENCODEMT000208442	Known	NIC	None	None	None	None	None	None
m54284U_200901_184453/65864821/ccs	ACAGCAGAACGTATCATGGGCATC	mm10	chr4	46138621	46153144	+	8	1182	10764	208431	ENSMUSG00000028330.8	ENCODEMT000208431	Ncbp1	ENCODEMT000208431	Known	ISM	Prefix	None	None	None	None	None
m54284U_200831_121835/68160036/ccs	CGAACTTACTCAATGAAGGATTAA	mm10	chr13	36444613	36445707	+	1	1129	38440	208443	ENSMUSG00000021420.13	ENCODEMT000208443	Fars2	ENCODEMT000208443	Known	Genomic	None	None	None	None	None	None
m54284U_200831_121835/75367910/ccs	CGACACACAAGGTACATGGGCATC	mm10	chr15	34082749	34085093	+	1	2367	42991	207474	ENSMUSG00000022255.16	ENCODEMT000207474	Mtdh	ENCODEMT000207474	Known	Genomic	None	None	None	None	None	None
m54284U_200901_184453/43909491/ccs	GGTGCGAAGATAGACACGTTCGAG	mm10	chr1	43163921	43123071	-	6	1526	649	1450	ENSMUSG00000008136.14	ENSMUST00000008280.13	Fhl2	Fhl2-201	Known	Known	None	None	None	None	None	None
m54284U_200831_121835/63045764/ccs	CTAAGGTCTGAAGAGATTATTCTG	mm10	chr14	32534228	32535011	+	1	504	40746	208433	ENSMUSG00000054051.7	ENCODEMT000208433	Ercc6	ENCODEMT000208433	Known	Genomic	None	None	None	None	None	None
m54284U_200901_184453/164496814/ccs	AACTCACCGATGAATCCGAACGTC	mm10	chr11	30138831	30119456	-	11	2489	32552	208444	ENSMUSG00000020315.18	ENCODEMT000208444	Sptbn1	ENCODEMT000208444	Known	ISM	Prefix	None	None	None	None	None
m54284U_200901_184453/159056187/ccs	AACAACCAAGATCGCACTGCTTTG	mm10	chr3	41742284	41709469	-	8	796	7782	208435	ENSMUSG00000059834.12	ENCODEMT000208435	Sclt1	ENCODEMT000208435	Known	ISM	Prefix	None	None	None	None	None
m54284U_200831_121835/57868385/ccs	AAGGACACGGAGAACAGTGCTAGC	mm10	chr18	35176133	35176492	+	1	360	48858	208445	ENSMUSG00000037815.7	ENCODEMT000208445	Ctnna1	ENCODEMT000208445	Known	Genomic	None	None	None	None	None	None
m54284U_200901_184453/160041528/ccs	AATCCGTCCAAGACTACGTTCGAG	mm10	chr12	51790502	51789989	-	1	287	35901	208373	ENSMUSG00000035247.16	ENCODEMT000208373	Hectd1	ENCODEMT000208373	Known	Genomic	None	None	None	None	None	None
m54284U_200901_184453/133759057/ccs	TGGTGGTATGGCTTCAGCTATGCG	mm10	chr10	41839156	41840012	+	1	857	30143	208437	ENSMUSG00000038332.13	ENCODEMT000208437	Sesn1	ENCODEMT000208437	Known	Genomic	None	None	None	None	None	None
m54284U_200901_184453/96273722/ccs	AGCCATGCAACGCTTAATATTGGC	mm10	chr5	31059964	31060267	+	1	305	13543	208439	ENSMUSG00000013629.16	ENCODEMT000208439	Cad	ENCODEMT000208439	Known	Genomic	None	None	None	None	None	None
m54284U_200901_184453/162136168/ccs	AGTACAAGCGAACTTATACTCGAA	mm10	chr15	34082739	34140734	+	12	1999	42991	110510	ENSMUSG00000022255.16	ENSMUST00000022865.16	Mtdh	Mtdh-201	Known	Known	None	None	None	None	None	None
m54284U_200901_184453/146146486/ccs	CGCTGATCAGTGGTCACGCCCGGA	mm10	chr14	32534268	32535040	+	1	493	40746	208433	ENSMUSG00000054051.7	ENCODEMT000208433	Ercc6	ENCODEMT000208433	Known	Genomic	None	None	None	None	None	None
m54284U_200901_184453/168692080/ccs	CCTCTATCCACTTCGACGTTCGAG	mm10	chr4	46138519	46159364	+	11	2927	10764	208446	ENSMUSG00000028330.8	ENCODEMT000208446	Ncbp1	ENCODEMT000208446	Known	ISM	Prefix	None	None	None	None	None
m54284U_200901_184453/53873467/ccs	AATCCGTCCAAGACTACGTTCGAG	mm10	chr1	43163908	43123071	-	6	1513	649	1450	ENSMUSG00000008136.14	ENSMUST00000008280.13	Fhl2	Fhl2-201	Known	Known	None	None	None	None	None	None
m54284U_200901_184453/162597565/ccs	AACAACCAAGATCGCACTGCTTTG	mm10	chr12	51829564	51790359	-	13	2634	35901	208447	ENSMUSG00000035247.16	ENCODEMT000208447	Hectd1	ENCODEMT000208447	Known	NIC	None	None	None	None	None	None
m54284U_200901_184453/96403985/ccs	AAGACGGAACGTATCACTGCTTTG	mm10	chr16	20681188	20688866	+	18	2584	44937	208448	ENSMUSG00000045983.16	ENCODEMT000208448	Eif4g1	ENCODEMT000208448	Known	ISM	None	None	None	None	None	None
m54284U_200831_121835/167510691/ccs	CGACACACAAGGTACATGGGCATC	mm10	chr15	34082750	34085093	+	1	2366	42991	207474	ENSMUSG00000022255.16	ENCODEMT000207474	Mtdh	ENCODEMT000207474	Known	Genomic	None	None	None	None	None	None
m54284U_200831_121835/136052917/ccs	AACGCTTACTGGCATAAGGTAATA	mm10	chr13	36444705	36445884	+	1	1203	38440	208443	ENSMUSG00000021420.13	ENCODEMT000208443	Fars2	ENCODEMT000208443	Known	Genomic	None	None	None	None	None	None
m54284U_200831_121835/85721612/ccs	AAGAGATCCCGTGAGAACGCCGGC	mm10	chr3	41742340	41711083	-	7	861	7782	208449	ENSMUSG00000059834.12	ENCODEMT000208449	Sclt1	ENCODEMT000208449	Known	ISM	Prefix	None	None	None	None	None
m54284U_200831_121835/117049547/ccs	TGGTGGTATCCGTCTACCGTTCTA	mm10	chr10	41839372	41841774	+	1	2403	30143	208437	ENSMUSG00000038332.13	ENCODEMT000208437	Sesn1	ENCODEMT000208437	Known	Genomic	None	None	None	None	None	None
m54284U_200901_184453/177012797/ccs	TGGTGGTATCCGTCTACCGTTCTA	mm10	chr2	25285179	25285384	+	1	777	3949	208429	ENSMUSG00000026965.12	ENCODEMT000208429	Anapc2	ENCODEMT000208429	Known	Genomic	None	None	None	None	None	None
m54284U_200901_184453/119539045/ccs	CCTAATCCAAGGTACAACCGTACG	mm10	chr5	31060125	31060880	+	3	286	13543	208450	ENSMUSG00000013629.16	ENCODEMT000208450	Cad	ENCODEMT000208450	Known	ISM	Suffix	None	None	None	None	None
m54284U_200901_184453/31655229/ccs	CAACCACAACTATGCACATGATCA	mm10	chr13	36444796	36445769	+	1	1002	38440	208443	ENSMUSG00000021420.13	ENCODEMT000208443	Fars2	ENCODEMT000208443	Known	Genomic	None	None	None	None	None	None
m54284U_200901_184453/80478383/ccs	GCCACATACACTTCGACCGTTCTA	mm10	chr15	34082746	34140734	+	12	2002	42991	110510	ENSMUSG00000022255.16	ENSMUST00000022865.16	Mtdh	Mtdh-201	Known	Known	None	None	None	None	None	None
m54284U_200831_121835/32704619/ccs	AGTCACTAGTCTGTCAGCTGCATG	mm10	chr17	24550111	24567667	+	8	1826	46649	208451	ENSMUSG00000032855.6	ENCODEMT000208451	Pkd1	ENCODEMT000208451	Known	ISM	Prefix	None	None	None	None	None
m54284U_200901_184453/153551321/ccs	AACGCTTACAATGGAAAAACGATA	mm10	chr1	43163929	43123071	-	6	1534	649	1450	ENSMUSG00000008136.14	ENSMUST00000008280.13	Fhl2	Fhl2-201	Known	Known	None	None	None	None	None	None
m54284U_200901_184453/134152979/ccs	CAAGGAGCATAGCGACCATAGCTA	mm10	chr14	32536945	32537635	+	1	691	40746	208452	ENSMUSG00000054051.7	ENCODEMT000208452	Ercc6	ENCODEMT000208452	Known	Genomic	None	None	None	None	None	None
m54284U_200901_184453/95289612/ccs	TGGTGGTATCCGTCTACCGTTCTA	mm10	chr2	25285180	25285384	+	1	776	3949	208429	ENSMUSG00000026965.12	ENCODEMT000208429	Anapc2	ENCODEMT000208429	Known	Genomic	None	None	None	None	None	None
m54284U_200831_121835/134217813/ccs	AGTCACTAGAGTTAGCCTGCTTTG	mm10	chr10	41839372	41839903	+	1	532	30143	208437	ENSMUSG00000038332.13	ENCODEMT000208437	Sesn1	ENCODEMT000208437	Known	Genomic	None	None	None	None	None	None
m54284U_200831_121835/32442978/ccs	CAAGGAGCATTGAGGATCTTAATC	mm10	chr11	30136031	30119470	-	8	1229	32552	208453	ENSMUSG00000020315.18	ENCODEMT000208453	Sptbn1	ENCODEMT000208453	Known	ISM	Both	None	None	None	None	None
m54284U_200901_184453/105253010/ccs	AACAACCAAATGTTGCCTGCTTTG	mm10	chr13	36445551	36446431	+	1	890	38440	208443	ENSMUSG00000021420.13	ENCODEMT000208443	Fars2	ENCODEMT000208443	Known	Genomic	None	None	None	None	None	None
m54284U_200831_121835/80675988/ccs	AACTCACCATCATTCCGCCTGCAA	mm10	chr15	34082746	34099585	+	2	770	42991	110509	ENSMUSG00000022255.16	ENSMUST00000172082.1	Mtdh	Mtdh-209	Known	Known	None	None	None	None	None	None
m54284U_200831_121835/73334915/ccs	GTCTGTCAAGGCTAACGTGCTAGC	mm10	chr18	35175653	35176488	+	1	354	48858	208445	ENSMUSG00000037815.7	ENCODEMT000208445	Ctnna1	ENCODEMT000208445	Known	Genomic	None	None	None	None	None	None
m54284U_200901_184453/97648700/ccs	CCATCCTCAACAACCACGTCTAGG	mm10	chr16	20681048	20683836	+	7	1086	44937	208381	ENSMUSG00000045983.16	ENCODEMT000208381	Eif4g1	ENCODEMT000208381	Known	ISM	Suffix	None	None	None	None	None
m54284U_200831_121835/37029592/ccs	CAAGACTAGAGTTAGCATCCGCGA	mm10	chr10	41839488	41840064	+	1	577	30143	208437	ENSMUSG00000038332.13	ENCODEMT000208437	Sesn1	ENCODEMT000208437	Known	Genomic	None	None	None	None	None	None
m54284U_200901_184453/176488585/ccs	GTCTGTCAGATGAATCTGGTATAC	mm10	chr3	41727137	41711094	-	3	290	7782	208454	ENSMUSG00000059834.12	ENCODEMT000208454	Sclt1	ENCODEMT000208454	Known	NNC	None	None	None	None	None	None
m54284U_200901_184453/142672863/ccs	CGACACACAGTACAAGATAAGCTC	mm10	chr15	34082750	34140921	+	12	2185	42991	110510	ENSMUSG00000022255.16	ENSMUST00000022865.16	Mtdh	Mtdh-201	Known	Known	None	None	None	None	None	None
m54284U_200901_184453/73597100/ccs	AGATGTACCTGTAGCCGCCTGCAA	mm10	chr1	43163897	43123071	-	6	1502	649	1450	ENSMUSG00000008136.14	ENSMUST00000008280.13	Fhl2	Fhl2-201	Known	Known	None	None	None	None	None	None
m54284U_200901_184453/74974425/ccs	CAAGACTACACCTTACCATGATCA	mm10	chr12	51802320	51790450	-	9	1322	35901	208455	ENSMUSG00000035247.16	ENCODEMT000208455	Hectd1	ENCODEMT000208455	Known	ISM	Both	None	None	None	None	None
m54284U_200831_121835/31459051/ccs	AGATGTACCTGTAGCCGCCTGCAA	mm10	chr15	34082777	34134339	+	9	1577	42991	207430	ENSMUSG00000022255.16	ENCODEMT000207430	Mtdh	ENCODEMT000207430	Known	ISM	Prefix	None	None	None	None	None
m54284U_200831_121835/37619740/ccs	GAGCTGAACCATCCTCTGGTATAC	mm10	chr16	20681210	20683839	+	7	1062	44937	208456	ENSMUSG00000045983.16	ENCODEMT000208456	Eif4g1	ENCODEMT000208456	Known	ISM	Both	None	None	None	None	None
m54284U_200831_121835/174720144/ccs	ACAGCAGACAATGGAACGTTCGAG	mm10	chr10	41839561	41841396	+	1	1836	30143	208457	ENSMUSG00000038332.13	ENCODEMT000208457	Sesn1	ENCODEMT000208457	Known	Genomic	None	None	None	None	None	None
m54284U_200831_121835/40437305/ccs	CCGACAACAGATGTACGGGCGATG	mm10	chr5	31060139	31068395	+	13	1989	13543	208458	ENSMUSG00000013629.16	ENCODEMT000208458	Cad	ENCODEMT000208458	Known	ISM	None	None	None	None	None	None
m54284U_200901_184453/118686347/ccs	CACTTCGAAACGCTTAGGTGGAGC	mm10	chr2	25287587	25287833	+	1	247	63584	208459	ENCODEMG000063584	ENCODEMT000208459	ENCODEMG000063584	ENCODEMT000208459	Intergenic	Intergenic	None	None	None	None	None	None
m54284U_200901_184453/19072502/ccs	CAACCACACATCAAGTACCGTACG	mm10	chr13	36446180	36448956	+	1	2764	38440	208460	ENSMUSG00000021420.13	ENCODEMT000208460	Fars2	ENCODEMT000208460	Known	Genomic	None	None	None	None	None	None
m54284U_200901_184453/77269156/ccs	TGAAGAGAAAACATCGAAACGATA	mm10	chr1	43163900	43123071	-	6	1505	649	1450	ENSMUSG00000008136.14	ENSMUST00000008280.13	Fhl2	Fhl2-201	Known	Known	None	None	None	None	None	None
m54284U_200901_184453/80022019/ccs	TGGCTTCAGCTCGGTATCTATTAC	mm10	chr4	46138526	46172400	+	23	3087	10764	27937	ENSMUSG00000028330.8	ENSMUST00000030014.8	Ncbp1	Ncbp1-201	Known	Known	None	None	None	None	None	None
m54284U_200831_121835/123012825/ccs	AGATGTACCTGTAGCCCCGAGAAA	mm10	chr14	32539613	32541421	+	1	1809	40746	208461	ENSMUSG00000054051.7	ENCODEMT000208461	Ercc6	ENCODEMT000208461	Known	Genomic	None	None	None	None	None	None
m54284U_200831_121835/61538666/ccs	AATCCGTCCCAGTTCAACTCGTAA	mm10	chr15	34082765	34099585	+	2	751	42991	110509	ENSMUSG00000022255.16	ENSMUST00000172082.1	Mtdh	Mtdh-209	Known	Known	None	None	None	None	None	None
m54284U_200901_184453/136317709/ccs	AAGACGGACATCAAGTCCATCTTG	mm10	chr17	24550000	24564179	+	2	388	46649	208407	ENSMUSG00000032855.6	ENCODEMT000208407	Pkd1	ENCODEMT000208407	Known	ISM	Prefix	None	None	None	None	None
m54284U_200831_121835/144575001/ccs	CAACCACAACTATGCAAAACGATA	mm10	chr3	41717768	41717131	-	1	638	7782	208462	ENSMUSG00000059834.12	ENCODEMT000208462	Sclt1	ENCODEMT000208462	Known	Genomic	None	None	None	None	None	None
m54284U_200901_184453/128583903/ccs	ATCATTCCTATCAGCAATAAGCTC	mm10	chr18	35175653	35178289	+	1	2155	48858	208445	ENSMUSG00000037815.7	ENCODEMT000208445	Ctnna1	ENCODEMT000208445	Known	Genomic	None	None	None	None	None	None
m54284U_200901_184453/48563472/ccs	ATCATTCCGCTAACGATATAGTCG	mm10	chr11	30268185	30119473	-	24	5185	32552	208463	ENSMUSG00000020315.18	ENCODEMT000208463	Sptbn1	ENCODEMT000208463	Known	ISM	Prefix	None	None	None	None	None
m54284U_200831_121835/23266975/ccs	TGGCTTCAGCTCGGTATCTATTAC	mm10	chr4	46138526	46172403	+	23	3097	10764	27937	ENSMUSG00000028330.8	ENSMUST00000030014.8	Ncbp1	Ncbp1-201	Known	Known	None	None	None	None	None	None
m54284U_200901_184453/169282021/ccs	GGTGCGAAGATAGACACGTTCGAG	mm10	chr1	43163922	43123071	-	6	1527	649	1450	ENSMUSG00000008136.14	ENSMUST00000008280.13	Fhl2	Fhl2-201	Known	Known	None	None	None	None	None	None
m54284U_200901_184453/17566178/ccs	ACAGATTCAGCCATGCCACAATTG	mm10	chr15	34082767	34099585	+	2	749	42991	110509	ENSMUSG00000022255.16	ENSMUST00000172082.1	Mtdh	Mtdh-209	Known	Known	None	None	None	None	None	None
m54284U_200831_121835/110691398/ccs	ACAGCAGACAATGGAACGTTCGAG	mm10	chr10	41839506	41841385	+	1	1836	30143	208457	ENSMUSG00000038332.13	ENCODEMT000208457	Sesn1	ENCODEMT000208457	Known	Genomic	None	None	None	None	None	None
m54284U_200901_184453/87820411/ccs	GTGTTCTACTGGCATAGGGTAGCG	mm10	chr12	51791276	51790246	-	1	804	35901	208373	ENSMUSG00000035247.16	ENCODEMT000208373	Hectd1	ENCODEMT000208373	Known	Genomic	None	None	None	None	None	None
m54284U_200831_121835/138676984/ccs	AACAACCAAATGTTGCCTGCTTTG	mm10	chr5	31060477	31060873	+	2	196	13543	208464	ENSMUSG00000013629.16	ENCODEMT000208464	Cad	ENCODEMT000208464	Known	ISM	Suffix	None	None	None	None	None
m54284U_200901_184453/69602098/ccs	AGATGTACCTGTAGCCCCGAGAAA	mm10	chr14	32539913	32541354	+	1	1509	40746	208461	ENSMUSG00000054051.7	ENCODEMT000208461	Ercc6	ENCODEMT000208461	Known	Genomic	None	None	None	None	None	None
m54284U_200831_121835/36438096/ccs	CCTCCTGACCGTGAGAATATTGGC	mm10	chr17	24550121	24565373	+	3	792	46649	208465	ENSMUSG00000032855.6	ENCODEMT000208465	Pkd1	ENCODEMT000208465	Known	NIC	None	None	None	None	None	None
m54284U_200901_184453/65669182/ccs	AACAACCAAATGTTGCACTCGTAA	mm10	chr15	34082767	34099585	+	2	749	42991	110509	ENSMUSG00000022255.16	ENSMUST00000172082.1	Mtdh	Mtdh-209	Known	Known	None	None	None	None	None	None
m54284U_200901_184453/63833569/ccs	CTGGCATACTGGCATAATTCATGG	mm10	chr4	46138636	46153010	+	8	1033	10764	208431	ENSMUSG00000028330.8	ENCODEMT000208431	Ncbp1	ENCODEMT000208431	Known	ISM	Prefix	None	None	None	None	None
m54284U_200831_121835/27526416/ccs	GAGCTGAACCATCCTCTGGTATAC	mm10	chr1	43163900	43123073	-	6	1503	649	1450	ENSMUSG00000008136.14	ENSMUST00000008280.13	Fhl2	Fhl2-201	Known	Known	None	None	None	None	None	None
m54284U_200901_184453/150732854/ccs	CCTCCTGACTAAGGTCGTTCAACA	mm10	chr10	41839889	41841383	+	1	1451	30143	208457	ENSMUSG00000038332.13	ENCODEMT000208457	Sesn1	ENCODEMT000208457	Known	Genomic	None	None	None	None	None	None
m54284U_200831_121835/48237056/ccs	CGACACACAAGGTACATGGGCATC	mm10	chr13	36445875	36447483	+	1	1136	38440	208460	ENSMUSG00000021420.13	ENCODEMT000208460	Fars2	ENCODEMT000208460	Known	Genomic	None	None	None	None	None	None
m54284U_200901_184453/123995710/ccs	CCTCCTGACCGTGAGAATATTGGC	mm10	chr14	32540980	32541377	+	1	465	40746	208461	ENSMUSG00000054051.7	ENCODEMT000208461	Ercc6	ENCODEMT000208461	Known	Genomic	None	None	None	None	None	None
m54284U_200831_121835/26741147/ccs	ATCATTCCGCTAACGATATAGTCG	mm10	chr16	20681074	20685955	+	11	1552	44937	208392	ENSMUSG00000045983.16	ENCODEMT000208392	Eif4g1	ENCODEMT000208392	Known	ISM	Suffix	None	None	None	None	None
m54284U_200831_121835/99748361/ccs	AACTCACCGATGAATCTTCGCTAC	mm10	chr2	25331374	25330589	-	1	786	3954	208466	ENSMUSG00000097345.1	ENCODEMT000208466	AA543186	ENCODEMT000208466	Known	Genomic	None	None	None	None	None	None
m54284U_200901_184453/83625976/ccs	CAAGGAGCATAGCGACCATAGCTA	mm10	chr4	46138645	46153051	+	8	1065	10764	208431	ENSMUSG00000028330.8	ENCODEMT000208431	Ncbp1	ENCODEMT000208431	Known	ISM	Prefix	None	None	None	None	None
m54284U_200901_184453/51447614/ccs	ATGCCTAAAGTCACTAATCATGCA	mm10	chr14	32541239	32541795	+	1	624	40746	208461	ENSMUSG00000054051.7	ENCODEMT000208461	Ercc6	ENCODEMT000208461	Known	Genomic	None	None	None	None	None	None
m54284U_200901_184453/125764407/ccs	ATCATTCCGCTAACGATATAGTCG	mm10	chr11	30268174	30119377	-	24	5184	32552	208463	ENSMUSG00000020315.18	ENCODEMT000208463	Sptbn1	ENCODEMT000208463	Known	ISM	Prefix	None	None	None	None	None
m54284U_200901_184453/155255108/ccs	CCGACAACACAAGCTAATTCATGG	mm10	chr13	36446006	36448364	+	1	1873	38440	208460	ENSMUSG00000021420.13	ENCODEMT000208460	Fars2	ENCODEMT000208460	Known	Genomic	None	None	None	None	None	None
m54284U_200901_184453/172295708/ccs	ATAGCGACACAGCAGACGCGACTA	mm10	chr18	35177748	35178266	+	1	519	48858	208467	ENSMUSG00000037815.7	ENCODEMT000208467	Ctnna1	ENCODEMT000208467	Known	Genomic	None	None	None	None	None	None
m54284U_200901_184453/121440854/ccs	CGACACACAACCGAGATGTCTGAA	mm10	chr3	41718888	41718350	-	1	539	7782	208468	ENSMUSG00000059834.12	ENCODEMT000208468	Sclt1	ENCODEMT000208468	Known	Genomic	None	None	None	None	None	None
m54284U_200831_121835/105906222/ccs	TGGTGGTATCCGTCTAGCTGCATG	mm10	chr19	5875274	5852660	-	11	1546	50022	130912	ENSMUSG00000024816.12	ENSMUST00000025728.12	Frmd8	Frmd8-201	Known	Known	None	None	None	None	None	None
m54284U_200831_121835/58000631/ccs	AAGAGATCTGGAACAAATCCGCGA	mm10	chr1	43153121	43123073	-	5	1171	649	208469	ENSMUSG00000008136.14	ENCODEMT000208469	Fhl2	ENCODEMT000208469	Known	ISM	Suffix	None	None	None	None	None
m54284U_200901_184453/155912893/ccs	AAGAGATCACACGACCTGTCTGAA	mm10	chr15	34082790	34116527	+	5	1225	42991	207407	ENSMUSG00000022255.16	ENCODEMT000207407	Mtdh	ENCODEMT000207407	Known	ISM	Prefix	None	None	None	None	None
m54284U_200831_121835/7603412/ccs	GATGAATCAAGAGATCACGCCGGC	mm10	chr4	46138658	46153003	+	8	1004	10764	208431	ENSMUSG00000028330.8	ENCODEMT000208431	Ncbp1	ENCODEMT000208431	Known	ISM	Prefix	None	None	None	None	None
m54284U_200901_184453/9306995/ccs	GATGAATCAAGAGATCACGCCGGC	mm10	chr13	36446208	36449697	+	1	2999	38440	208460	ENSMUSG00000021420.13	ENCODEMT000208460	Fars2	ENCODEMT000208460	Known	Genomic	None	None	None	None	None	None
m54284U_200901_184453/90966528/ccs	AGGCTAACAACTCACCTATCCGGG	mm10	chr16	20681119	20681821	+	3	253	44937	208335	ENSMUSG00000045983.16	ENCODEMT000208335	Eif4g1	ENCODEMT000208335	Known	ISM	Suffix	None	None	None	None	None
m54284U_200901_184453/5899400/ccs	GATGAATCCACCTTACGGTTCTTC	mm10	chr12	51798752	51790476	-	6	947	35901	208470	ENSMUSG00000035247.16	ENCODEMT000208470	Hectd1	ENCODEMT000208470	Known	ISM	Both	None	None	None	None	None
m54284U_200901_184453/29295474/ccs	CCTCCTGACCGTGAGAATATTGGC	mm10	chr17	24550029	24565369	+	5	1018	46649	208351	ENSMUSG00000032855.6	ENCODEMT000208351	Pkd1	ENCODEMT000208351	Known	ISM	Prefix	None	None	None	None	None
m54284U_200901_184453/68618893/ccs	TGGTGGTATCCGTCTAGCTGCATG	mm10	chr19	5875274	5852660	-	11	1546	50022	130912	ENSMUSG00000024816.12	ENSMUST00000025728.12	Frmd8	Frmd8-201	Known	Known	None	None	None	None	None	None
m54284U_200831_121835/119276996/ccs	ACGTATCAAGTGGTCACTATTTCA	mm10	chr10	41840133	41841383	+	1	1207	30143	208457	ENSMUSG00000038332.13	ENCODEMT000208457	Sesn1	ENCODEMT000208457	Known	Genomic	None	None	None	None	None	None
m54284U_200831_121835/166463342/ccs	TGGTGGTAGCCACATAATCATGCA	mm10	chr3	41718566	41718421	-	1	146	7782	208468	ENSMUSG00000059834.12	ENCODEMT000208468	Sclt1	ENCODEMT000208468	Known	Genomic	None	None	None	None	None	None
m54284U_200901_184453/177474245/ccs	TCTTCACAACAGATTCTTGTCTTA	mm10	chr14	32542250	32542575	+	1	326	40746	208471	ENSMUSG00000054051.7	ENCODEMT000208471	Ercc6	ENCODEMT000208471	Known	Genomic	None	None	None	None	None	None
m54284U_200901_184453/129566216/ccs	TCTTCACAGGTGCGAATGGGCATC	mm10	chr11	30121620	30119476	-	4	549	32552	208472	ENSMUSG00000020315.18	ENCODEMT000208472	Sptbn1	ENCODEMT000208472	Known	ISM	Both	None	None	None	None	None
m54284U_200831_121835/64946551/ccs	TGGTGGTACGGATTGCCGCGACTA	mm10	chr15	34082799	34134333	+	9	1582	42991	207430	ENSMUSG00000022255.16	ENCODEMT000207430	Mtdh	ENCODEMT000207430	Known	ISM	Prefix	None	None	None	None	None
m54284U_200901_184453/18352400/ccs	GATGAATCAAGAGATCACGCCGGC	mm10	chr13	36446208	36449697	+	1	2999	38440	208460	ENSMUSG00000021420.13	ENCODEMT000208460	Fars2	ENCODEMT000208460	Known	Genomic	None	None	None	None	None	None
m54284U_200831_121835/43780562/ccs	AACAACCAAATGTTGCCTGCTTTG	mm10	chr5	31060481	31060839	+	2	202	13543	208464	ENSMUSG00000013629.16	ENCODEMT000208464	Cad	ENCODEMT000208464	Known	ISM	Suffix	None	None	None	None	None
m54284U_200831_121835/131990644/ccs	GATGAATCAAGAGATCACGCCGGC	mm10	chr4	46138658	46153003	+	8	1004	10764	208431	ENSMUSG00000028330.8	ENCODEMT000208431	Ncbp1	ENCODEMT000208431	Known	ISM	Prefix	None	None	None	None	None
m54284U_200901_184453/162138066/ccs	GTACGCAACCAGTTCAACGCCGGC	mm10	chr3	41720511	41718472	-	1	2040	7782	208468	ENSMUSG00000059834.12	ENCODEMT000208468	Sclt1	ENCODEMT000208468	Known	Genomic	None	None	None	None	None	None
m54284U_200901_184453/78710759/ccs	ACGTATCAAGTGGTCACTATTTCA	mm10	chr2	25332567	25330590	-	1	1978	3954	208466	ENSMUSG00000097345.1	ENCODEMT000208466	AA543186	ENCODEMT000208466	Known	Genomic	None	None	None	None	None	None
m54284U_200901_184453/102367690/ccs	AGTACAAGATTGGCTCATTCATGG	mm10	chr15	34082781	34140734	+	12	1967	42991	110510	ENSMUSG00000022255.16	ENSMUST00000022865.16	Mtdh	Mtdh-201	Known	Known	None	None	None	None	None	None
m54284U_200831_121835/81135262/ccs	CCTCTATCAGATGTACGCTTATAG	mm10	chr19	5853203	5853051	-	1	153	50022	208473	ENSMUSG00000024816.12	ENCODEMT000208473	Frmd8	ENCODEMT000208473	Known	Genomic	None	None	None	None	None	None
m54284U_200901_184453/91947922/ccs	TCTTCACAGGTGCGAATGGGCATC	mm10	chr17	24550040	24568371	+	9	1938	46649	208331	ENSMUSG00000032855.6	ENCODEMT000208331	Pkd1	ENCODEMT000208331	Known	ISM	Prefix	None	None	None	None	None
m54284U_200831_121835/68683481/ccs	AGATGTACCTGTAGCCGCCTGCAA	mm10	chr16	20681272	20692883	+	21	3362	44937	208474	ENSMUSG00000045983.16	ENCODEMT000208474	Eif4g1	ENCODEMT000208474	Known	ISM	Suffix	None	None	None	None	None
m54284U_200901_184453/91949890/ccs	ACGTATCAAGTGGTCACTATTTCA	mm10	chr10	41840133	41841383	+	1	1207	30143	208457	ENSMUSG00000038332.13	ENCODEMT000208457	Sesn1	ENCODEMT000208457	Known	Genomic	None	None	None	None	None	None
m54284U_200831_121835/123733010/ccs	GAGCTGAACCATCCTCACGGACTC	mm10	chr5	31060844	31073601	+	22	3701	13543	208475	ENSMUSG00000013629.16	ENCODEMT000208475	Cad	ENCODEMT000208475	Known	ISM	None	None	None	None	None	None
m54284U_200831_121835/158466897/ccs	TGGCTTCACGACACACTACGGTTA	mm10	chr13	36446287	36447361	+	1	602	38440	208460	ENSMUSG00000021420.13	ENCODEMT000208460	Fars2	ENCODEMT000208460	Known	Genomic	None	None	None	None	None	None
m54284U_200901_184453/92733934/ccs	GACAGTGCGCGAGTAACGTTCGAG	mm10	chr4	46138585	46172403	+	23	3038	10764	27937	ENSMUSG00000028330.8	ENSMUST00000030014.8	Ncbp1	Ncbp1-201	Known	Known	None	None	None	None	None	None
m54284U_200831_121835/121045330/ccs	CAAGGAGCTAGGATGAGGGCGATG	mm10	chr17	24550135	24550712	+	1	578	46649	120836	ENSMUSG00000032855.6	ENSMUST00000228550.1	Pkd1	Pkd1-207	Known	Known	None	None	None	None	None	None
m54284U_200831_121835/89262625/ccs	CAATGGAAAGTCACTACGCGACTA	mm10	chr13	36446289	36448354	+	1	1580	38440	208460	ENSMUSG00000021420.13	ENCODEMT000208460	Fars2	ENCODEMT000208460	Known	Genomic	None	None	None	None	None	None
m54284U_200831_121835/122817320/ccs	GATAGACAACATTGGCCGCCCGGA	mm10	chr18	35178048	35178898	+	1	851	48858	208467	ENSMUSG00000037815.7	ENCODEMT000208467	Ctnna1	ENCODEMT000208467	Known	Genomic	None	None	None	None	None	None
m54284U_200901_184453/108267328/ccs	CTAAGGTCTGAAGAGAGCTTATAG	mm10	chr2	25332572	25331077	-	1	1496	3954	208466	ENSMUSG00000097345.1	ENCODEMT000208466	AA543186	ENCODEMT000208466	Known	Genomic	None	None	None	None	None	None
m54284U_200831_121835/57212933/ccs	CAATGGAACTAAGGTCGTTCAACA	mm10	chr14	32542684	32543415	+	1	732	40746	208476	ENSMUSG00000054051.7	ENCODEMT000208476	Ercc6	ENCODEMT000208476	Known	Genomic	None	None	None	None	None	None
m54284U_200831_121835/131336939/ccs	TCTTCACAAACGTGATATTCATGG	mm10	chr3	41725262	41722585	-	1	2678	7782	208477	ENSMUSG00000059834.12	ENCODEMT000208477	Sclt1	ENCODEMT000208477	Known	Genomic	None	None	None	None	None	None
m54284U_200901_184453/118819582/ccs	AGCCATGCACTATGCAGCCTGCAA	mm10	chr12	51829538	51790479	-	14	2650	35901	208478	ENSMUSG00000035247.16	ENCODEMT000208478	Hectd1	ENCODEMT000208478	Known	ISM	Prefix	None	None	None	None	None
m54284U_200831_121835/141363035/ccs	GCCACATACACTTCGACCGTTCTA	mm10	chr10	41840645	41842378	+	1	1690	30143	208457	ENSMUSG00000038332.13	ENCODEMT000208457	Sesn1	ENCODEMT000208457	Known	Genomic	None	None	None	None	None	None
m54284U_200901_184453/98436320/ccs	ACAGCAGAACGTATCAATCCGCGA	mm10	chr4	46138585	46172401	+	23	3036	10764	27937	ENSMUSG00000028330.8	ENSMUST00000030014.8	Ncbp1	Ncbp1-201	Known	Known	None	None	None	None	None	None
m54284U_200831_121835/163120580/ccs	CAATGGAAAGTCACTACGCGACTA	mm10	chr13	36446289	36448354	+	1	1576	38440	208460	ENSMUSG00000021420.13	ENCODEMT000208460	Fars2	ENCODEMT000208460	Known	Genomic	None	None	None	None	None	None
m54284U_200831_121835/88148776/ccs	GACAGTGCGCGAGTAACGTTCGAG	mm10	chr15	34082797	34101250	+	2	2384	42991	110509	ENSMUSG00000022255.16	ENSMUST00000172082.1	Mtdh	Mtdh-209	Known	Known	None	None	None	None	None	None
m54284U_200901_184453/94833058/ccs	AAGACGGACTGTAGCCGACCTTTC	mm10	chr17	24550135	24564932	+	3	1012	46649	208479	ENSMUSG00000032855.6	ENCODEMT000208479	Pkd1	ENCODEMT000208479	Known	ISM	Prefix	None	None	None	None	None
m54284U_200901_184453/128909556/ccs	AACTCACCGATGAATCTTCGCTAC	mm10	chr10	41840751	41841376	+	1	582	30143	208457	ENSMUSG00000038332.13	ENCODEMT000208457	Sesn1	ENCODEMT000208457	Known	Genomic	None	None	None	None	None	None
m54284U_200901_184453/134744037/ccs	GTACGCAATCCGTCTAACGTTAAC	mm10	chr19	5855763	5854605	-	1	1159	50022	208480	ENSMUSG00000024816.12	ENCODEMT000208480	Frmd8	ENCODEMT000208480	Known	Genomic	None	None	None	None	None	None
m54284U_200831_121835/140706300/ccs	CACCTTACATCCTGTAGGGTAGCG	mm10	chr5	31060889	31067142	+	8	1247	13543	208481	ENSMUSG00000013629.16	ENCODEMT000208481	Cad	ENCODEMT000208481	Known	ISM	Both	None	None	None	None	None
m54284U_200901_184453/9831997/ccs	AGATGTACCTGTAGCCGCCTGCAA	mm10	chr16	20681039	20692883	+	21	3362	44937	208474	ENSMUSG00000045983.16	ENCODEMT000208474	Eif4g1	ENCODEMT000208474	Known	ISM	Suffix	None	None	None	None	None
m54284U_200831_121835/70189924/ccs	TATCAGCAGTCGTAGATGGTATAC	mm10	chr1	43163961	43123073	-	6	1564	649	1450	ENSMUSG00000008136.14	ENSMUST00000008280.13	Fhl2	Fhl2-201	Known	Known	None	None	None	None	None	None
m54284U_200901_184453/2295871/ccs	TGGTGGTATCCGTCTACCGTTCTA	mm10	chr15	34082824	34140734	+	11	1787	42991	207419	ENSMUSG00000022255.16	ENCODEMT000207419	Mtdh	ENCODEMT000207419	Known	NIC	None	None	None	None	None	None
m54284U_200831_121835/116916526/ccs	ACTATGCAACACGACCGTGCTAGC	mm10	chr14	32542873	32543103	+	1	298	40746	208476	ENSMUSG00000054051.7	ENCODEMT000208476	Ercc6	ENCODEMT000208476	Known	Genomic	None	None	None	None	None	None
m54284U_200901_184453/89393121/ccs	TCTTCACAAACGTGATATTCATGG	mm10	chr3	41725262	41722585	-	1	2678	7782	208477	ENSMUSG00000059834.12	ENCODEMT000208477	Sclt1	ENCODEMT000208477	Known	Genomic	None	None	None	None	None	None
m54284U_200831_121835/122358175/ccs	ACAGCAGAAATCCGTCTGGCGCGC	mm10	chr13	36447066	36448413	+	1	882	38440	208460	ENSMUSG00000021420.13	ENCODEMT000208460	Fars2	ENCODEMT000208460	Known	Genomic	None	None	None	None	None	None
m54284U_200901_184453/50923602/ccs	ACAGCAGAAATCCGTCTGGCGCGC	mm10	chr18	35179624	35180077	+	1	454	48858	208482	ENSMUSG00000037815.7	ENCODEMT000208482	Ctnna1	ENCODEMT000208482	Known	ISM	None	None	None	None	None	None
m54284U_200831_121835/52691256/ccs	ACAGCAGAACGTATCAATCCGCGA	mm10	chr4	46138585	46172401	+	23	3036	10764	27937	ENSMUSG00000028330.8	ENSMUST00000030014.8	Ncbp1	Ncbp1-201	Known	Known	None	None	None	None	None	None
m54284U_200831_121835/39652103/ccs	ATCCTGTAAACCGAGATTACCTCG	mm10	chr2	25331875	25331594	-	1	282	3954	208483	ENSMUSG00000097345.1	ENCODEMT000208483	AA543186	ENCODEMT000208483	Known	Genomic	None	None	None	None	None	None
m54284U_200901_184453/91031195/ccs	TCTTCACAGGTGCGAATGGGCATC	mm10	chr11	30139051	30119397	-	11	2847	32552	208444	ENSMUSG00000020315.18	ENCODEMT000208444	Sptbn1	ENCODEMT000208444	Known	ISM	Prefix	None	None	None	None	None
m54284U_200901_184453/75367325/ccs	AGTGGTCAACACGACCATCCGCGA	mm10	chr16	20681338	20683851	+	5	1207	44937	208484	ENSMUSG00000045983.16	ENCODEMT000208484	Eif4g1	ENCODEMT000208484	Known	ISM	Both	None	None	None	None	None
m54284U_200831_121835/111411491/ccs	TGGAACAAAGGCTAACGCCGTGTA	mm10	chr14	32542955	32543415	+	1	528	40746	208476	ENSMUSG00000054051.7	ENCODEMT000208476	Ercc6	ENCODEMT000208476	Known	Genomic	None	None	None	None	None	None
m54284U_200901_184453/179765400/ccs	ACAGATTCGACTAGTACGTCTAGG	mm10	chr13	36447398	36448345	+	1	475	38440	208460	ENSMUSG00000021420.13	ENCODEMT000208460	Fars2	ENCODEMT000208460	Known	Genomic	None	None	None	None	None	None
m54284U_200831_121835/5505963/ccs	TCTTCACAGCTCGGTAACGCCGGC	mm10	chr15	34082804	34099578	+	2	692	42991	110509	ENSMUSG00000022255.16	ENSMUST00000172082.1	Mtdh	Mtdh-209	Known	Known	None	None	None	None	None	None
m54284U_200831_121835/167314336/ccs	CTCAATGACAAGACTAACGCCGGC	mm10	chr17	24549950	24564355	+	3	435	46649	208479	ENSMUSG00000032855.6	ENCODEMT000208479	Pkd1	ENCODEMT000208479	Known	ISM	Prefix	None	None	None	None	None
m54284U_200831_121835/148375039/ccs	ACAGCAGAACGTATCAATCCGCGA	mm10	chr4	46138585	46172401	+	23	3036	10764	27937	ENSMUSG00000028330.8	ENSMUST00000030014.8	Ncbp1	Ncbp1-201	Known	Known	None	None	None	None	None	None
m54284U_200901_184453/154339993/ccs	AGTCACTAGAGTTAGCACTCGTAA	mm10	chr10	41840817	41841845	+	1	985	30143	208457	ENSMUSG00000038332.13	ENCODEMT000208457	Sesn1	ENCODEMT000208457	Known	Genomic	None	None	None	None	None	None
m54284U_200831_121835/100009787/ccs	AACAACCATATCAGCAATAAGCTC	mm10	chr1	43163934	43123073	-	6	1537	649	1450	ENSMUSG00000008136.14	ENSMUST00000008280.13	Fhl2	Fhl2-201	Known	Known	None	None	None	None	None	None
m54284U_200831_121835/16058734/ccs	TGGTGGTATGGCTTCACGTCTAGG	mm10	chr3	41728847	41728676	-	1	172	7782	208485	ENSMUSG00000059834.12	ENCODEMT000208485	Sclt1	ENCODEMT000208485	Known	Genomic	None	None	None	None	None	None
m54284U_200901_184453/63768396/ccs	AGGCTAACTCCGTCTAGTTACGTA	mm10	chr14	32542955	32543103	+	1	216	40746	208476	ENSMUSG00000054051.7	ENCODEMT000208476	Ercc6	ENCODEMT000208476	Known	Genomic	None	None	None	None	None	None
m54284U_200901_184453/171641070/ccs	CTGAGCCAAACTCACCCATGATCA	mm10	chr17	24550146	24574617	+	15	5298	46649	208486	ENSMUSG00000032855.6	ENCODEMT000208486	Pkd1	ENCODEMT000208486	Known	NNC	None	None	None	None	None	None
m54284U_200901_184453/85919688/ccs	ACAGCAGAACGTATCAATCCGCGA	mm10	chr4	46138585	46172401	+	23	3036	10764	27937	ENSMUSG00000028330.8	ENSMUST00000030014.8	Ncbp1	Ncbp1-201	Known	Known	None	None	None	None	None	None
m54284U_200901_184453/108921103/ccs	CAGCGTTACAACCACAGCTATGCG	mm10	chr19	5858221	5856258	-	1	1964	50022	208487	ENSMUSG00000024816.12	ENCODEMT000208487	Frmd8	ENCODEMT000208487	Known	Genomic	None	None	None	None	None	None
m54284U_200901_184453/55051702/ccs	TGGTGGTATCCGTCTACCGTTCTA	mm10	chr15	34082824	34140734	+	11	1787	42991	207419	ENSMUSG00000022255.16	ENCODEMT000207419	Mtdh	ENCODEMT000207419	Known	NIC	None	None	None	None	None	None
m54284U_200831_121835/18219139/ccs	ATTGAGGACACCTTACTGGTATAC	mm10	chr12	51829542	51790352	-	14	2656	35901	208478	ENSMUSG00000035247.16	ENCODEMT000208478	Hectd1	ENCODEMT000208478	Known	ISM	Prefix	None	None	None	None	None
m54284U_200901_184453/6553765/ccs	AACAACCAAGATCGCACTGCTTTG	mm10	chr14	32543369	32543843	+	1	542	40746	208476	ENSMUSG00000054051.7	ENCODEMT000208476	Ercc6	ENCODEMT000208476	Known	Genomic	None	None	None	None	None	None
m54284U_200901_184453/119013711/ccs	GATGAATCCTGAGCCATGGTATAC	mm10	chr2	25332844	25331374	-	1	978	3954	208483	ENSMUSG00000097345.1	ENCODEMT000208483	AA543186	ENCODEMT000208483	Known	Genomic	None	None	None	None	None	None
m54284U_200831_121835/28901888/ccs	ATCATTCCGCTAACGATATAGTCG	mm10	chr13	36449461	36450478	+	1	1018	38440	208488	ENSMUSG00000021420.13	ENCODEMT000208488	Fars2	ENCODEMT000208488	Known	Genomic	None	None	None	None	None	None
m54284U_200831_121835/48367131/ccs	ATTGAGGAACATTGGCTTCATCGC	mm10	chr11	30119692	30119631	-	1	402	32552	208438	ENSMUSG00000020315.18	ENCODEMT000208438	Sptbn1	ENCODEMT000208438	Known	ISM	None	None	None	None	None	None
m54284U_200901_184453/72615444/ccs	AACAACCATATCAGCAATAAGCTC	mm10	chr18	35179683	35252702	+	12	1799	48858	208489	ENSMUSG00000037815.7	ENCODEMT000208489	Ctnna1	ENCODEMT000208489	Known	ISM	None	None	None	None	None	None
m54284U_200831_121835/135267559/ccs	AACTCACCGATGAATCTTCGCTAC	mm10	chr15	34082806	34099578	+	2	703	42991	110509	ENSMUSG00000022255.16	ENSMUST00000172082.1	Mtdh	Mtdh-209	Known	Known	None	None	None	None	None	None
m54284U_200831_121835/173933800/ccs	GCCACATATATCAGCATCTATTAC	mm10	chr1	43163900	43123073	-	6	1503	649	1450	ENSMUSG00000008136.14	ENSMUST00000008280.13	Fhl2	Fhl2-201	Known	Known	None	None	None	None	None	None
m54284U_200901_184453/13240812/ccs	CCTCCTGACTAAGGTCGTTCAACA	mm10	chr10	41842582	41845375	+	1	2794	30143	208490	ENSMUSG00000038332.13	ENCODEMT000208490	Sesn1	ENCODEMT000208490	Known	Genomic	None	None	None	None	None	None
m54284U_200901_184453/58655314/ccs	ACAGCAGATTCACGCACTGCTTTG	mm10	chr5	31060907	31061897	+	4	666	13543	208491	ENSMUSG00000013629.16	ENCODEMT000208491	Cad	ENCODEMT000208491	Known	NNC	None	None	None	None	None	None
m54284U_200901_184453/83494626/ccs	AGTCACTACAATGGAAGCAAATTC	mm10	chr19	5857416	5856665	-	1	752	50022	208487	ENSMUSG00000024816.12	ENCODEMT000208487	Frmd8	ENCODEMT000208487	Known	Genomic	None	None	None	None	None	None
m54284U_200831_121835/51251050/ccs	TGAAGAGAAAACATCGATATTGGC	mm10	chr14	32543520	32546872	+	1	3353	40746	208492	ENSMUSG00000054051.7	ENCODEMT000208492	Ercc6	ENCODEMT000208492	Known	Genomic	None	None	None	None	None	None
m54284U_200901_184453/97125741/ccs	AACTCACCGATGAATCTTCGCTAC	mm10	chr2	25332804	25331374	-	1	938	3954	208483	ENSMUSG00000097345.1	ENCODEMT000208483	AA543186	ENCODEMT000208483	Known	Genomic	None	None	None	None	None	None
m54284U_200901_184453/18417252/ccs	TGAAGAGAAAACATCGAAACGATA	mm10	chr15	34082806	34140734	+	12	1942	42991	110510	ENSMUSG00000022255.16	ENSMUST00000022865.16	Mtdh	Mtdh-201	Known	Known	None	None	None	None	None	None
m54284U_200831_121835/76745384/ccs	ATCATTCCGATAGACATAATACGC	mm10	chr11	30120097	30119656	-	1	760	32552	208438	ENSMUSG00000020315.18	ENCODEMT000208438	Sptbn1	ENCODEMT000208438	Known	ISM	None	None	None	None	None	None
m54284U_200831_121835/30802824/ccs	GATGAATCAAGAGATCACGCCGGC	mm10	chr4	46138715	46153003	+	8	947	10764	208431	ENSMUSG00000028330.8	ENCODEMT000208431	Ncbp1	ENCODEMT000208431	Known	ISM	Prefix	None	None	None	None	None
m54284U_200901_184453/151783662/ccs	ACAGCAGAACGTATCATGGGCATC	mm10	chr17	24550689	24569511	+	10	2660	46649	208493	ENSMUSG00000032855.6	ENCODEMT000208493	Pkd1	ENCODEMT000208493	Known	NNC	None	None	None	None	None	None
m54284U_200831_121835/141362040/ccs	GATGAATCAGTGGTCAGAATAATG	mm10	chr19	5875219	5856680	-	10	1310	50022	208494	ENSMUSG00000024816.12	ENCODEMT000208494	Frmd8	ENCODEMT000208494	Known	NNC	None	None	None	None	None	None
m54284U_200831_121835/99420517/ccs	AGCCATGCACTATGCAGCCTGCAA	mm10	chr12	51829536	51790352	-	14	2650	35901	208478	ENSMUSG00000035247.16	ENCODEMT000208478	Hectd1	ENCODEMT000208478	Known	ISM	Prefix	None	None	None	None	None
m54284U_200901_184453/86444449/ccs	CCATCCTCAGAGTCAACGTGGTTG	mm10	chr13	36449461	36450491	+	1	1031	38440	208488	ENSMUSG00000021420.13	ENCODEMT000208488	Fars2	ENCODEMT000208488	Known	Genomic	None	None	None	None	None	None
m54284U_200901_184453/104793051/ccs	CTGGCATACTGTAGCCCTGAAAGG	mm10	chr3	41732062	41731930	-	1	133	7782	208495	ENSMUSG00000059834.12	ENCODEMT000208495	Sclt1	ENCODEMT000208495	Known	Genomic	None	None	None	None	None	None
m54284U_200831_121835/176292480/ccs	TAGGATGAACACAGAAAAACGATA	mm10	chr1	43163838	43123073	-	6	1441	649	1450	ENSMUSG00000008136.14	ENSMUST00000008280.13	Fhl2	Fhl2-201	Known	Known	None	None	None	None	None	None
m54284U_200831_121835/36504417/ccs	CGACACACAACCGAGATGTCTGAA	mm10	chr13	36449524	36451087	+	1	1564	38440	208488	ENSMUSG00000021420.13	ENCODEMT000208488	Fars2	ENCODEMT000208488	Known	Genomic	None	None	None	None	None	None
m54284U_200901_184453/94634785/ccs	GATGAATCCACCTTACGGTTCTTC	mm10	chr15	34082813	34136771	+	10	1630	42991	207527	ENSMUSG00000022255.16	ENCODEMT000207527	Mtdh	ENCODEMT000207527	Known	ISM	Prefix	None	None	None	None	None
m54284U_200831_121835/59114741/ccs	TGGTGGTATCCGTCTACCGTTCTA	mm10	chr4	46138743	46144834	+	2	194	10764	208496	ENSMUSG00000028330.8	ENCODEMT000208496	Ncbp1	ENCODEMT000208496	Known	ISM	Prefix	None	None	None	None	None
m54284U_200901_184453/63963169/ccs	TCTTCACAAACGTGATTATAGTCG	mm10	chr11	30121349	30120083	-	1	1267	32552	208497	ENSMUSG00000020315.18	ENCODEMT000208497	Sptbn1	ENCODEMT000208497	Known	Genomic	None	None	None	None	None	None
m54284U_200901_184453/99092131/ccs	CCTCCTGACTAAGGTCGTTCAACA	mm10	chr10	41842582	41845375	+	1	2794	30143	208490	ENSMUSG00000038332.13	ENCODEMT000208490	Sesn1	ENCODEMT000208490	Known	Genomic	None	None	None	None	None	None
m54284U_200901_184453/39191531/ccs	AGTCACTAGTCTGTCAGCTGCATG	mm10	chr2	25332725	25348529	+	9	1760	3955	208498	ENSMUSG00000036646.13	ENCODEMT000208498	Man1b1	ENCODEMT000208498	Known	ISM	Prefix	None	None	None	None	None
m54284U_200901_184453/76220472/ccs	ACCACTGTAACGTGATGAATAATG	mm10	chr5	31061126	31067446	+	8	1297	13543	208500	ENSMUSG00000013629.16	ENCODEMT000208500	Cad	ENCODEMT000208500	Known	ISM	Suffix	None	None	None	None	None
m54284U_200901_184453/76088558/ccs	CGCATACACGCATACACCGTTCTA	mm10	chr16	20681448	20692880	+	20	3283	44937	208499	ENSMUSG00000045983.16	ENCODEMT000208499	Eif4g1	ENCODEMT000208499	Known	ISM	Suffix	None	None	None	None	None
m54284U_200831_121835/79954076/ccs	TGAAGAGAAAACATCGATATTGGC	mm10	chr14	32543415	32546903	+	1	3353	40746	208492	ENSMUSG00000054051.7	ENCODEMT000208492	Ercc6	ENCODEMT000208492	Known	Genomic	None	None	None	None	None	None
m54284U_200901_184453/1640174/ccs	GAGCTGAACCATCCTCTGGTATAC	mm10	chr1	43163900	43123073	-	6	1503	649	1450	ENSMUSG00000008136.14	ENSMUST00000008280.13	Fhl2	Fhl2-201	Known	Known	None	None	None	None	None	None
m54284U_200901_184453/133891818/ccs	ACAGCAGAACGTATCATGGGCATC	mm10	chr18	35179686	35222120	+	3	529	48858	208501	ENSMUSG00000037815.7	ENCODEMT000208501	Ctnna1	ENCODEMT000208501	Known	ISM	Both	None	None	None	None	None
m54284U_200901_184453/68878514/ccs	CGAACTTACTCAATGAGTGCTAGC	mm10	chr13	36453461	36453859	+	1	399	38440	208502	ENSMUSG00000021420.13	ENCODEMT000208502	Fars2	ENCODEMT000208502	Known	Genomic	None	None	None	None	None	None
m54284U_200831_121835/29492865/ccs	AAGGACACAGCAGGAATACTCGAA	mm10	chr15	34082807	34099586	+	2	710	42991	110509	ENSMUSG00000022255.16	ENSMUST00000172082.1	Mtdh	Mtdh-209	Known	Known	None	None	None	None	None	None
m54284U_200901_184453/71107042/ccs	AATCCGTCCAAGACTACGTTCGAG	mm10	chr12	51791385	51790484	-	2	298	35901	208503	ENSMUSG00000035247.16	ENCODEMT000208503	Hectd1	ENCODEMT000208503	Known	ISM	Both	None	None	None	None	None
m54284U_200831_121835/28574728/ccs	GATGAATCCTCAATGACTATTTCA	mm10	chr14	32544286	32545024	+	1	603	40746	208492	ENSMUSG00000054051.7	ENCODEMT000208492	Ercc6	ENCODEMT000208492	Known	Genomic	None	None	None	None	None	None
m54284U_200901_184453/123339443/ccs	GATGAATCCTGAGCCATGGTATAC	mm10	chr1	43163934	43123073	-	6	1537	649	1450	ENSMUSG00000008136.14	ENSMUST00000008280.13	Fhl2	Fhl2-201	Known	Known	None	None	None	None	None	None
m54284U_200901_184453/122029293/ccs	AACTCACCAACGCTTACGCTTAAA	mm10	chr3	41733048	41732213	-	1	836	7782	208504	ENSMUSG00000059834.12	ENCODEMT000208504	Sclt1	ENCODEMT000208504	Known	Genomic	None	None	None	None	None	None
m54284U_200831_121835/37225946/ccs	GATAGACAATTGGCTCCGCCCGGA	mm10	chr15	34082813	34134344	+	10	1644	42991	207996	ENSMUSG00000022255.16	ENCODEMT000207996	Mtdh	ENCODEMT000207996	Known	ISM	Prefix	None	None	None	None	None
m54284U_200831_121835/25232392/ccs	ATGCCTAAAGTCACTAGTTCAACA	mm10	chr10	41847992	41848117	+	1	126	30143	208505	ENSMUSG00000038332.13	ENCODEMT000208505	Sesn1	ENCODEMT000208505	Known	Genomic	None	None	None	None	None	None
m54284U_200831_121835/27853236/ccs	GCGAGTAACAGATCTGGTCATATG	mm10	chr14	32544375	32545205	+	1	695	40746	208492	ENSMUSG00000054051.7	ENCODEMT000208492	Ercc6	ENCODEMT000208492	Known	Genomic	None	None	None	None	None	None
m54284U_200901_184453/61408543/ccs	ACACAGAATATCAGCACATAGCTA	mm10	chr16	20681461	20681857	+	2	230	44937	208506	ENSMUSG00000045983.16	ENCODEMT000208506	Eif4g1	ENCODEMT000208506	Known	NNC	None	None	None	None	None	None
m54284U_200831_121835/55380447/ccs	TCTTCACAAACGTGATTATAGTCG	mm10	chr2	25332732	25348224	+	9	1452	3955	208498	ENSMUSG00000036646.13	ENCODEMT000208498	Man1b1	ENCODEMT000208498	Known	ISM	Prefix	None	None	None	None	None
m54284U_200831_121835/172753677/ccs	CAACCACAACTATGCAAAACGATA	mm10	chr4	46138743	46172403	+	23	2880	10764	27937	ENSMUSG00000028330.8	ENSMUST00000030014.8	Ncbp1	Ncbp1-201	Known	Known	None	None	None	None	None	None
m54284U_200901_184453/127535258/ccs	AAGAGATCTGGAACAAATCCGCGA	mm10	chr1	43163900	43123073	-	6	1503	649	1450	ENSMUSG00000008136.14	ENSMUST00000008280.13	Fhl2	Fhl2-201	Known	Known	None	None	None	None	None	None
m54284U_200831_121835/28182724/ccs	AACTCACCGATGAATCCGAACGTC	mm10	chr11	30136058	30120612	-	7	1136	32552	208507	ENSMUSG00000020315.18	ENCODEMT000208507	Sptbn1	ENCODEMT000208507	Known	ISM	Prefix	None	None	None	None	None
m54284U_200901_184453/162399505/ccs	CTAAGGTCTGAAGAGATTATTCTG	mm10	chr15	34082819	34140871	+	12	2066	42991	110510	ENSMUSG00000022255.16	ENSMUST00000022865.16	Mtdh	Mtdh-201	Known	Known	None	None	None	None	None	None
m54284U_200901_184453/44632374/ccs	AAGAGATCTCTTCACATGCGATCG	mm10	chr14	32544560	32545186	+	1	491	40746	208492	ENSMUSG00000054051.7	ENCODEMT000208492	Ercc6	ENCODEMT000208492	Known	Genomic	None	None	None	None	None	None
m54284U_200901_184453/160301362/ccs	CAACCACAACTATGCAAAACGATA	mm10	chr4	46138743	46172399	+	23	2876	10764	27937	ENSMUSG00000028330.8	ENSMUST00000030014.8	Ncbp1	Ncbp1-201	Known	Known	None	None	None	None	None	None
m54284U_200901_184453/116983431/ccs	CAGCGTTAACACAGAAACTTACGA	mm10	chr17	24551609	24552736	+	1	1128	46649	208508	ENSMUSG00000032855.6	ENCODEMT000208508	Pkd1	ENCODEMT000208508	Known	Genomic	None	None	None	None	None	None
m54284U_200901_184453/159580989/ccs	CGCTGATCAGCCATGCGAGGTTGA	mm10	chr19	5865132	5856681	-	4	441	50022	208509	ENSMUSG00000024816.12	ENCODEMT000208509	Frmd8	ENCODEMT000208509	Known	ISM	Suffix	None	None	None	None	None
m54284U_200901_184453/43059784/ccs	CAAGGAGCATAGCGACCATAGCTA	mm10	chr2	25332738	25338168	+	4	520	3955	208510	ENSMUSG00000036646.13	ENCODEMT000208510	Man1b1	ENCODEMT000208510	Known	ISM	Prefix	None	None	None	None	None
m54284U_200901_184453/119603532/ccs	ACAGCAGATTCACGCACTGCTTTG	mm10	chr5	31061225	31062479	+	5	680	13543	208511	ENSMUSG00000013629.16	ENCODEMT000208511	Cad	ENCODEMT000208511	Known	ISM	Both	None	None	None	None	None
m54284U_200831_121835/117769733/ccs	CCATCCTCAAACATCGAAACGATA	mm10	chr1	43163917	43123073	-	6	1520	649	1450	ENSMUSG00000008136.14	ENSMUST00000008280.13	Fhl2	Fhl2-201	Known	Known	None	None	None	None	None	None
m54284U_200831_121835/135397578/ccs	CAGCGTTAACACAGAACGTTCGAG	mm10	chr3	41734265	41732092	-	1	2023	7782	208504	ENSMUSG00000059834.12	ENCODEMT000208504	Sclt1	ENCODEMT000208504	Known	Genomic	None	None	None	None	None	None
m54284U_200901_184453/153027927/ccs	AGATGTACAGTCACTACGCGACTA	mm10	chr15	34082820	34099585	+	2	696	42991	110509	ENSMUSG00000022255.16	ENSMUST00000172082.1	Mtdh	Mtdh-209	Known	Known	None	None	None	None	None	None
m54284U_200831_121835/66653015/ccs	GTCTGTCAGATGAATCTGGTATAC	mm10	chr4	46138849	46153010	+	8	820	10764	208431	ENSMUSG00000028330.8	ENCODEMT000208431	Ncbp1	ENCODEMT000208431	Known	ISM	Prefix	None	None	None	None	None
m54284U_200831_121835/36503965/ccs	CAAGGAGCAAACATCGTTCGCTAC	mm10	chr10	41848156	41848567	+	1	412	30143	208512	ENSMUSG00000038332.13	ENCODEMT000208512	Sesn1	ENCODEMT000208512	Known	Genomic	None	None	None	None	None	None
m54284U_200831_121835/130416936/ccs	ATCATTCCACAAGCTAACGCCGGC	mm10	chr14	32544684	32545024	+	1	205	40746	208492	ENSMUSG00000054051.7	ENCODEMT000208492	Ercc6	ENCODEMT000208492	Known	Genomic	None	None	None	None	None	None
m54284U_200831_121835/105056308/ccs	AGAGTCAAGGTGCGAAGACCTTTC	mm10	chr18	35179690	35223514	+	4	642	48858	208513	ENSMUSG00000037815.7	ENCODEMT000208513	Ctnna1	ENCODEMT000208513	Known	ISM	Both	None	None	None	None	None
m54284U_200831_121835/77202988/ccs	CGACACACAAGGTACATGGGCATC	mm10	chr13	36454171	36454703	+	1	533	38440	208514	ENSMUSG00000021420.13	ENCODEMT000208514	Fars2	ENCODEMT000208514	Known	Genomic	None	None	None	None	None	None
m54284U_200831_121835/7995430/ccs	TCCGTCTACATCAAGTGTTCAACA	mm10	chr16	20681475	20681789	+	2	157	44937	208515	ENSMUSG00000045983.16	ENCODEMT000208515	Eif4g1	ENCODEMT000208515	Known	ISM	Both	None	None	None	None	None
m54284U_200831_121835/177602955/ccs	ACCACTGTCCTCTATCATCCGCGA	mm10	chr1	43163934	43123073	-	6	1537	649	1450	ENSMUSG00000008136.14	ENSMUST00000008280.13	Fhl2	Fhl2-201	Known	Known	None	None	None	None	None	None
m54284U_200901_184453/43780484/ccs	CAGCGTTAACACAGAACGTTCGAG	mm10	chr3	41734265	41732092	-	1	2023	7782	208504	ENSMUSG00000059834.12	ENCODEMT000208504	Sclt1	ENCODEMT000208504	Known	Genomic	None	None	None	None	None	None
m54284U_200901_184453/32966701/ccs	CGACACACAGTACAAGATAAGCTC	mm10	chr15	34082821	34140921	+	12	2114	42991	110510	ENSMUSG00000022255.16	ENSMUST00000022865.16	Mtdh	Mtdh-201	Known	Known	None	None	None	None	None	None
m54284U_200901_184453/44042314/ccs	GTCTGTCAGATGAATCACGGACTC	mm10	chr4	46138617	46145222	+	2	578	10764	208496	ENSMUSG00000028330.8	ENCODEMT000208496	Ncbp1	ENCODEMT000208496	Known	ISM	Prefix	None	None	None	None	None
m54284U_200901_184453/110102723/ccs	ACCACTGTCCTCTATCATCCGCGA	mm10	chr12	51803740	51790484	-	11	1756	35901	208516	ENSMUSG00000035247.16	ENCODEMT000208516	Hectd1	ENCODEMT000208516	Known	ISM	Both	None	None	None	None	None
m54284U_200831_121835/33621723/ccs	ACTATGCAAACCGAGAATATTGGC	mm10	chr17	24551686	24552728	+	1	1036	46649	208508	ENSMUSG00000032855.6	ENCODEMT000208508	Pkd1	ENCODEMT000208508	Known	Genomic	None	None	None	None	None	None
m54284U_200901_184453/180093856/ccs	ACACAGAAGACAGTGCGCTTATAG	mm10	chr14	32545193	32545637	+	1	309	40746	208492	ENSMUSG00000054051.7	ENCODEMT000208492	Ercc6	ENCODEMT000208492	Known	Genomic	None	None	None	None	None	None
m54284U_200901_184453/64555095/ccs	TATCAGCAGTCGTAGATGGTATAC	mm10	chr1	43163961	43123073	-	6	1564	649	1450	ENSMUSG00000008136.14	ENSMUST00000008280.13	Fhl2	Fhl2-201	Known	Known	None	None	None	None	None	None
m54284U_200831_121835/99287205/ccs	GCTAACGAGACTAGTATTACCTCG	mm10	chr2	25332748	25342213	+	5	1216	3955	208517	ENSMUSG00000036646.13	ENCODEMT000208517	Man1b1	ENCODEMT000208517	Known	ISM	Prefix	None	None	None	None	None
m54284U_200831_121835/25100288/ccs	CTAAGGTCTGAAGAGAGCTTATAG	mm10	chr14	32545461	32545683	+	1	87	40746	208492	ENSMUSG00000054051.7	ENCODEMT000208492	Ercc6	ENCODEMT000208492	Known	Genomic	None	None	None	None	None	None
m54284U_200831_121835/721357/ccs	AGCAGGAACGACACACCGCGACTA	mm10	chr17	24551904	24553534	+	1	1631	46649	208508	ENSMUSG00000032855.6	ENCODEMT000208508	Pkd1	ENCODEMT000208508	Known	Genomic	None	None	None	None	None	None
m54284U_200901_184453/162267494/ccs	AACTCACCGATGAATCTTCGCTAC	mm10	chr15	34082823	34099578	+	2	686	42991	110509	ENSMUSG00000022255.16	ENSMUST00000172082.1	Mtdh	Mtdh-209	Known	Known	None	None	None	None	None	None
m54284U_200901_184453/98697853/ccs	CAATGGAAAGTCACTAGAATAATG	mm10	chr5	31061258	31067225	+	7	1118	13543	208518	ENSMUSG00000013629.16	ENCODEMT000208518	Cad	ENCODEMT000208518	Known	ISM	Both	None	None	None	None	None
m54284U_200901_184453/126158157/ccs	ACCACTGTCACCTTACTCTATTAC	mm10	chr1	43163924	43123073	-	6	1527	649	1450	ENSMUSG00000008136.14	ENSMUST00000008280.13	Fhl2	Fhl2-201	Known	Known	None	None	None	None	None	None
m54284U_200901_184453/109774109/ccs	AGTGGTCAACACGACCATCCGCGA	mm10	chr10	41848159	41849890	+	1	1693	30143	208512	ENSMUSG00000038332.13	ENCODEMT000208512	Sesn1	ENCODEMT000208512	Known	Genomic	None	None	None	None	None	None
m54284U_200901_184453/180094015/ccs	CTCAATGAAATGTTGCTTCATCGC	mm10	chr4	46138747	46155847	+	9	1101	10764	208519	ENSMUSG00000028330.8	ENCODEMT000208519	Ncbp1	ENCODEMT000208519	Known	ISM	Prefix	None	None	None	None	None
m54284U_200901_184453/43713640/ccs	ACAAGCTATTCACGCACGTCTAGG	mm10	chr14	32545625	32545989	+	1	229	40746	208492	ENSMUSG00000054051.7	ENCODEMT000208492	Ercc6	ENCODEMT000208492	Known	Genomic	None	None	None	None	None	None
m54284U_200831_121835/5177968/ccs	AGCAGGAACGACACACCGCGACTA	mm10	chr17	24551904	24553534	+	1	1631	46649	208508	ENSMUSG00000032855.6	ENCODEMT000208508	Pkd1	ENCODEMT000208508	Known	Genomic	None	None	None	None	None	None
m54284U_200831_121835/87753994/ccs	CATACCAACATACCAAGAGGTTGA	mm10	chr19	5865184	5856586	-	4	440	50022	208509	ENSMUSG00000024816.12	ENCODEMT000208509	Frmd8	ENCODEMT000208509	Known	ISM	Suffix	None	None	None	None	None
m54284U_200901_184453/177342722/ccs	GCGAGTAAACAAGCTATTCATCGC	mm10	chr15	34082833	34083363	+	1	553	42991	207474	ENSMUSG00000022255.16	ENCODEMT000207474	Mtdh	ENCODEMT000207474	Known	Genomic	None	None	None	None	None	None
m54284U_200901_184453/149882911/ccs	GATGAATCCACCTTACGGTTCTTC	mm10	chr3	41735956	41734900	-	1	1057	7782	208520	ENSMUSG00000059834.12	ENCODEMT000208520	Sclt1	ENCODEMT000208520	Known	Genomic	None	None	None	None	None	None
m54284U_200901_184453/138283697/ccs	AACAACCAAGATCGCACTGCTTTG	mm10	chr12	51829535	51790374	-	14	2627	35901	208478	ENSMUSG00000035247.16	ENCODEMT000208478	Hectd1	ENCODEMT000208478	Known	ISM	Prefix	None	None	None	None	None
m54284U_200901_184453/139133303/ccs	ATCATTCCTATCAGCAATAAGCTC	mm10	chr1	43163900	43123073	-	6	1503	649	1450	ENSMUSG00000008136.14	ENSMUST00000008280.13	Fhl2	Fhl2-201	Known	Known	None	None	None	None	None	None
m54284U_200831_121835/169739373/ccs	CCTCCTGACCGTGAGAATATTGGC	mm10	chr11	30121585	30120612	-	3	400	32552	208521	ENSMUSG00000020315.18	ENCODEMT000208521	Sptbn1	ENCODEMT000208521	Known	ISM	Both	None	None	None	None	None
m54284U_200831_121835/100008323/ccs	AGCAGGAACGACACACCGCGACTA	mm10	chr17	24551904	24553528	+	1	1631	46649	208508	ENSMUSG00000032855.6	ENCODEMT000208508	Pkd1	ENCODEMT000208508	Known	Genomic	None	None	None	None	None	None
m54284U_200831_121835/135596059/ccs	GAATCTGACTGGCATATTGTCTTA	mm10	chr16	20681476	20681819	+	2	189	44937	208522	ENSMUSG00000045983.16	ENCODEMT000208522	Eif4g1	ENCODEMT000208522	Known	ISM	Suffix	None	None	None	None	None
m54284U_200901_184453/157420337/ccs	CAAGGAGCATAGCGACTACGGTTA	mm10	chr14	32545625	32545989	+	1	229	40746	208492	ENSMUSG00000054051.7	ENCODEMT000208492	Ercc6	ENCODEMT000208492	Known	Genomic	None	None	None	None	None	None
m54284U_200901_184453/137103607/ccs	CAAGGAGCACAAGCTAACGGACTC	mm10	chr13	36454231	36455777	+	1	1255	38440	208514	ENSMUSG00000021420.13	ENCODEMT000208514	Fars2	ENCODEMT000208514	Known	Genomic	None	None	None	None	None	None
m54284U_200901_184453/79823018/ccs	AGATGTACAATCCGTCCATAGCTA	mm10	chr18	35179700	35183284	+	2	1190	48858	208523	ENSMUSG00000037815.7	ENCODEMT000208523	Ctnna1	ENCODEMT000208523	Known	ISM	Both	None	None	None	None	None
m54284U_200831_121835/173476619/ccs	GCCAAGACTCCGTCTAGCTTATAG	mm10	chr10	41848402	41849440	+	1	1000	30143	208512	ENSMUSG00000038332.13	ENCODEMT000208512	Sesn1	ENCODEMT000208512	Known	Genomic	None	None	None	None	None	None
m54284U_200901_184453/98500704/ccs	CATCAAGTGGAGAACACTGTCCCG	mm10	chr19	5858671	5857942	-	1	730	50022	208487	ENSMUSG00000024816.12	ENCODEMT000208487	Frmd8	ENCODEMT000208487	Known	Genomic	None	None	None	None	None	None
m54284U_200831_121835/53346437/ccs	GACAGTGCGCGAGTAACGTTCGAG	mm10	chr1	43163896	43123076	-	6	1496	649	1450	ENSMUSG00000008136.14	ENSMUST00000008280.13	Fhl2	Fhl2-201	Known	Known	None	None	None	None	None	None
m54284U_200831_121835/141100848/ccs	GGTGCGAAAAACATCGGCCTGCAA	mm10	chr15	34082830	34099583	+	2	684	42991	110509	ENSMUSG00000022255.16	ENSMUST00000172082.1	Mtdh	Mtdh-209	Known	Known	None	None	None	None	None	None
m54284U_200901_184453/179766862/ccs	GATGAATCAGTGGTCACGCGACTA	mm10	chr14	32545625	32545993	+	1	233	40746	208492	ENSMUSG00000054051.7	ENCODEMT000208492	Ercc6	ENCODEMT000208492	Known	Genomic	None	None	None	None	None	None
m54284U_200901_184453/140182813/ccs	AACAACCAAGATCGCACTGCTTTG	mm10	chr12	51829535	51790374	-	14	2627	35901	208478	ENSMUSG00000035247.16	ENCODEMT000208478	Hectd1	ENCODEMT000208478	Known	ISM	Prefix	None	None	None	None	None
m54284U_200831_121835/40504102/ccs	ACAGCAGAACCACTGTTAAATATC	mm10	chr19	5858319	5857951	-	1	377	50022	208487	ENSMUSG00000024816.12	ENCODEMT000208487	Frmd8	ENCODEMT000208487	Known	Genomic	None	None	None	None	None	None
m54284U_200901_184453/154338242/ccs	CTGGCATAGATGAATCGTCATATG	mm10	chr17	24551905	24552960	+	1	1056	46649	208508	ENSMUSG00000032855.6	ENCODEMT000208508	Pkd1	ENCODEMT000208508	Known	Genomic	None	None	None	None	None	None
m54284U_200831_121835/180290934/ccs	AGATCGCAGTGTTCTAACTCGTAA	mm10	chr1	43163752	43123076	-	6	1352	649	1450	ENSMUSG00000008136.14	ENSMUST00000008280.13	Fhl2	Fhl2-201	Known	Known	None	None	None	None	None	None
m54284U_200901_184453/47121520/ccs	ACACGACCCACTTCGACATTTGGA	mm10	chr19	5858587	5857958	-	1	630	50022	208487	ENSMUSG00000024816.12	ENCODEMT000208487	Frmd8	ENCODEMT000208487	Known	Genomic	None	None	None	None	None	None
m54284U_200831_121835/58917568/ccs	AACTCACCAACGCTTAGTGGGTTC	mm10	chr12	51798689	51790403	-	6	817	35901	208470	ENSMUSG00000035247.16	ENCODEMT000208470	Hectd1	ENCODEMT000208470	Known	ISM	Both	None	None	None	None	None
m54284U_200831_121835/101385715/ccs	CATACCAAGACTAGTATGAAGCAA	mm10	chr13	36455962	36456293	+	1	332	38440	208524	ENSMUSG00000021420.13	ENCODEMT000208524	Fars2	ENCODEMT000208524	Known	Genomic	None	None	None	None	None	None
m54284U_200901_184453/162269097/ccs	GCCACATATATCAGCATATTTAAG	mm10	chr10	41848461	41849024	+	1	525	30143	208512	ENSMUSG00000038332.13	ENCODEMT000208512	Sesn1	ENCODEMT000208512	Known	Genomic	None	None	None	None	None	None
m54284U_200831_121835/38732467/ccs	CACTTCGAATCCTGTAGTCATATG	mm10	chr19	5858098	5857989	-	1	110	50022	208487	ENSMUSG00000024816.12	ENCODEMT000208487	Frmd8	ENCODEMT000208487	Known	Genomic	None	None	None	None	None	None
m54284U_200831_121835/126354544/ccs	CGAACTTAACAAGCTAATCATGCA	mm10	chr4	46138747	46171953	+	23	2426	10764	27937	ENSMUSG00000028330.8	ENSMUST00000030014.8	Ncbp1	Ncbp1-201	Known	Known	None	None	None	None	None	None
m54284U_200831_121835/97649374/ccs	CCTCTATCCACTTCGAACTTACGA	mm10	chr14	32545984	32560826	+	5	1522	40746	208525	ENSMUSG00000054051.7	ENCODEMT000208525	Ercc6	ENCODEMT000208525	Known	ISM	None	None	None	None	None	None
m54284U_200831_121835/133235109/ccs	ATCCTGTAAACCGAGAGGGTAGCG	mm10	chr2	25332748	25333486	+	2	281	3955	208526	ENSMUSG00000036646.13	ENCODEMT000208526	Man1b1	ENCODEMT000208526	Known	ISM	Prefix	None	None	None	None	None
m54284U_200831_121835/106889336/ccs	GCCACATATCTTCACAATATTGGC	mm10	chr12	51798775	51790453	-	6	853	35901	208470	ENSMUSG00000035247.16	ENCODEMT000208470	Hectd1	ENCODEMT000208470	Known	ISM	Both	None	None	None	None	None
m54284U_200901_184453/22480588/ccs	GCTAACGAAGATCGCATGTCTGAA	mm10	chr15	34082831	34099578	+	2	678	42991	110509	ENSMUSG00000022255.16	ENSMUST00000172082.1	Mtdh	Mtdh-209	Known	Known	None	None	None	None	None	None
m54284U_200901_184453/69666693/ccs	AAGACGGACATCAAGTCCATCTTG	mm10	chr3	41738093	41737188	-	1	906	7782	208527	ENSMUSG00000059834.12	ENCODEMT000208527	Sclt1	ENCODEMT000208527	Known	Genomic	None	None	None	None	None	None
m54284U_200901_184453/37421479/ccs	CCTCTATCCACTTCGACGTTCGAG	mm10	chr1	43163908	43123076	-	6	1508	649	1450	ENSMUSG00000008136.14	ENSMUST00000008280.13	Fhl2	Fhl2-201	Known	Known	None	None	None	None	None	None
m54284U_200901_184453/151650519/ccs	ACCACTGTATTGGCTCATATTGGC	mm10	chr17	24552192	24552996	+	1	805	46649	208508	ENSMUSG00000032855.6	ENCODEMT000208508	Pkd1	ENCODEMT000208508	Known	Genomic	None	None	None	None	None	None
m54284U_200831_121835/102959780/ccs	AATCCGTCGTACGCAACGCGACTA	mm10	chr16	20681478	20683839	+	6	900	44937	208528	ENSMUSG00000045983.16	ENCODEMT000208528	Eif4g1	ENCODEMT000208528	Known	ISM	Suffix	None	None	None	None	None
m54284U_200831_121835/66060707/ccs	ATCATTCCGCTAACGATATAGTCG	mm10	chr5	31061266	31066938	+	6	1003	13543	208529	ENSMUSG00000013629.16	ENCODEMT000208529	Cad	ENCODEMT000208529	Known	ISM	Both	None	None	None	None	None
m54284U_200831_121835/108462182/ccs	GAGCTGAACACTTCGAGTCCGTAG	mm10	chr19	5858449	5858063	-	1	387	50022	208487	ENSMUSG00000024816.12	ENCODEMT000208487	Frmd8	ENCODEMT000208487	Known	Genomic	None	None	None	None	None	None
m54284U_200831_121835/138740874/ccs	CGAACTTAACAAGCTAATCATGCA	mm10	chr4	46138747	46171953	+	23	2426	10764	27937	ENSMUSG00000028330.8	ENSMUST00000030014.8	Ncbp1	Ncbp1-201	Known	Known	None	None	None	None	None	None
m54284U_200901_184453/56822345/ccs	CCTCTATCCACTTCGACGTTCGAG	mm10	chr1	43163908	43123076	-	6	1508	649	1450	ENSMUSG00000008136.14	ENSMUST00000008280.13	Fhl2	Fhl2-201	Known	Known	None	None	None	None	None	None
m54284U_200831_121835/50397326/ccs	GAGCTGAACCATCCTCTGGTATAC	mm10	chr13	36456086	36456302	+	1	217	38440	208524	ENSMUSG00000021420.13	ENCODEMT000208524	Fars2	ENCODEMT000208524	Known	Genomic	None	None	None	None	None	None
m54284U_200831_121835/47188197/ccs	GCCACATATCTTCACATGTCTGAA	mm10	chr17	24552210	24553177	+	1	968	46649	208508	ENSMUSG00000032855.6	ENCODEMT000208508	Pkd1	ENCODEMT000208508	Known	Genomic	None	None	None	None	None	None
m54284U_200901_184453/37357417/ccs	AATCCGTCCCAGTTCACTGCTTTG	mm10	chr12	51829535	51790464	-	14	2537	35901	208478	ENSMUSG00000035247.16	ENCODEMT000208478	Hectd1	ENCODEMT000208478	Known	ISM	Prefix	None	None	None	None	None
m54284U_200831_121835/44174033/ccs	ACAGCAGATTCACGCACTGCTTTG	mm10	chr11	30138630	30120621	-	10	2145	32552	208530	ENSMUSG00000020315.18	ENCODEMT000208530	Sptbn1	ENCODEMT000208530	Known	ISM	Prefix	None	None	None	None	None
m54284U_200901_184453/162792029/ccs	ACAGCAGAACGTATCATGGGCATC	mm10	chr4	46138747	46159675	+	12	1312	10764	208531	ENSMUSG00000028330.8	ENCODEMT000208531	Ncbp1	ENCODEMT000208531	Known	NNC	None	None	None	None	None	None
m54284U_200831_121835/102957060/ccs	AAGACGGACATCAAGTTTGTCTTA	mm10	chr3	41738237	41737730	-	1	508	7782	208527	ENSMUSG00000059834.12	ENCODEMT000208527	Sclt1	ENCODEMT000208527	Known	Genomic	None	None	None	None	None	None
m54284U_200901_184453/119277995/ccs	TGGCTTCAGCTCGGTATCTATTAC	mm10	chr10	41849277	41851233	+	1	1957	30143	208532	ENSMUSG00000038332.13	ENCODEMT000208532	Sesn1	ENCODEMT000208532	Known	Genomic	None	None	None	None	None	None
m54284U_200901_184453/151520959/ccs	AGATCGCAGTGTTCTAACTCGTAA	mm10	chr1	43163934	43123076	-	6	1534	649	1450	ENSMUSG00000008136.14	ENSMUST00000008280.13	Fhl2	Fhl2-201	Known	Known	None	None	None	None	None	None
m54284U_200831_121835/172623482/ccs	ATCCTGTAACCACTGTTACGGTTA	mm10	chr19	5858613	5858237	-	1	377	50022	208533	ENSMUSG00000024816.12	ENCODEMT000208533	Frmd8	ENCODEMT000208533	Known	Genomic	None	None	None	None	None	None
m54284U_200831_121835/8849226/ccs	ACATTGGCAATCCGTCCTGCTTTG	mm10	chr12	51804019	51790462	-	11	1769	35901	208516	ENSMUSG00000035247.16	ENCODEMT000208516	Hectd1	ENCODEMT000208516	Known	ISM	Both	None	None	None	None	None
m54284U_200831_121835/66388158/ccs	AGCCATGCACAAGCTACGTCTAGG	mm10	chr17	24552989	24554169	+	1	1181	46649	208534	ENSMUSG00000032855.6	ENCODEMT000208534	Pkd1	ENCODEMT000208534	Known	Genomic	None	None	None	None	None	None
m54284U_200901_184453/5440885/ccs	CAAGGAGCCAGCGTTATTGTCTTA	mm10	chr15	34082848	34099578	+	2	661	42991	110509	ENSMUSG00000022255.16	ENSMUST00000172082.1	Mtdh	Mtdh-209	Known	Known	None	None	None	None	None	None
m54284U_200831_121835/40830349/ccs	ATAGCGACACAGCAGACGCGACTA	mm10	chr14	32546501	32545984	-	1	518	63585	208535	ENCODEMG000063585	ENCODEMT000208535	ENCODEMG000063585	ENCODEMT000208535	Antisense	Antisense	None	None	None	None	None	None
m54284U_200901_184453/88934406/ccs	AAGGACACAACCGAGAGTCCGTAG	mm10	chr13	36458147	36458421	+	1	275	38440	208536	ENSMUSG00000021420.13	ENCODEMT000208536	Fars2	ENCODEMT000208536	Known	Genomic	None	None	None	None	None	None
m54284U_200901_184453/165020921/ccs	TGGAACAAAGGCTAACGCCGTGTA	mm10	chr12	51792062	51790545	-	1	1291	35901	208373	ENSMUSG00000035247.16	ENCODEMT000208373	Hectd1	ENCODEMT000208373	Known	Genomic	None	None	None	None	None	None
m54284U_200901_184453/130482736/ccs	ACCTCCAACGAACTTACATTTGGA	mm10	chr2	25332762	25342487	+	5	1490	3955	208517	ENSMUSG00000036646.13	ENCODEMT000208517	Man1b1	ENCODEMT000208517	Known	ISM	Prefix	None	None	None	None	None
m54284U_200831_121835/31851742/ccs	AGTGGTCAAGTACAAGTACTCGAA	mm10	chr10	41850140	41851475	+	1	1336	30143	208532	ENSMUSG00000038332.13	ENCODEMT000208532	Sesn1	ENCODEMT000208532	Known	Genomic	None	None	None	None	None	None
m54284U_200831_121835/37030152/ccs	CGCTGATCAGCCATGCGAGGTTGA	mm10	chr16	20681479	20685914	+	10	1393	44937	208537	ENSMUSG00000045983.16	ENCODEMT000208537	Eif4g1	ENCODEMT000208537	Known	ISM	Both	None	None	None	None	None
m54284U_200901_184453/116131239/ccs	CGCATACACGCATACACCGTTCTA	mm10	chr4	46138748	46172403	+	23	2875	10764	27937	ENSMUSG00000028330.8	ENSMUST00000030014.8	Ncbp1	Ncbp1-201	Known	Known	None	None	None	None	None	None
m54284U_200901_184453/5702686/ccs	ACCACTGTCACCTTACTCTATTAC	mm10	chr19	5858813	5858221	-	1	577	50022	208533	ENSMUSG00000024816.12	ENCODEMT000208533	Frmd8	ENCODEMT000208533	Known	Genomic	None	None	None	None	None	None
m54284U_200901_184453/117508487/ccs	ACCACTGTAACGTGATGAATAATG	mm10	chr3	41739481	41738850	-	1	625	7782	208538	ENSMUSG00000059834.12	ENCODEMT000208538	Sclt1	ENCODEMT000208538	Known	Genomic	None	None	None	None	None	None
m54284U_200901_184453/168886422/ccs	ACAAGCTATTCACGCACGTCTAGG	mm10	chr15	34082873	34134344	+	9	1511	42991	207430	ENSMUSG00000022255.16	ENCODEMT000207430	Mtdh	ENCODEMT000207430	Known	ISM	Prefix	None	None	None	None	None
m54284U_200831_121835/73074237/ccs	CACCTTACATCCTGTATTACCTCG	mm10	chr1	43163899	43123076	-	6	1499	649	1450	ENSMUSG00000008136.14	ENSMUST00000008280.13	Fhl2	Fhl2-201	Known	Known	None	None	None	None	None	None
m54284U_200831_121835/49218935/ccs	AACTCACCAAGGTACACGCGACTA	mm10	chr12	51792559	51790545	-	1	1796	35901	208373	ENSMUSG00000035247.16	ENCODEMT000208373	Hectd1	ENCODEMT000208373	Known	Genomic	None	None	None	None	None	None
m54284U_200901_184453/74123031/ccs	AGATCGCAACAGATTCAAACGATA	mm10	chr18	35179732	35254772	+	13	2966	48858	208539	ENSMUSG00000037815.7	ENCODEMT000208539	Ctnna1	ENCODEMT000208539	Known	ISM	Suffix	None	None	None	None	None
m54284U_200831_121835/93389753/ccs	ACAAGCTAACGCTCGAACGCCGGC	mm10	chr12	51791317	51790545	-	1	546	35901	208373	ENSMUSG00000035247.16	ENCODEMT000208373	Hectd1	ENCODEMT000208373	Known	Genomic	None	None	None	None	None	None
m54284U_200901_184453/6095413/ccs	GTACGCAACCAGTTCATCACTTTA	mm10	chr17	24553173	24553928	+	1	503	46649	208534	ENSMUSG00000032855.6	ENCODEMT000208534	Pkd1	ENCODEMT000208534	Known	Genomic	None	None	None	None	None	None
m54284U_200901_184453/137169718/ccs	GACAGTGCGCGAGTAACGTTCGAG	mm10	chr1	43163896	43123076	-	6	1496	649	1450	ENSMUSG00000008136.14	ENSMUST00000008280.13	Fhl2	Fhl2-201	Known	Known	None	None	None	None	None	None
m54284U_200901_184453/175703799/ccs	CCTCCTGACCATCCTCTTATTCTG	mm10	chr10	41850144	41850700	+	1	557	30143	208532	ENSMUSG00000038332.13	ENCODEMT000208532	Sesn1	ENCODEMT000208532	Known	Genomic	None	None	None	None	None	None
m54284U_200901_184453/86313356/ccs	ACAAGCTAACACAGAACACAATTG	mm10	chr19	5858813	5858225	-	1	573	50022	208533	ENSMUSG00000024816.12	ENCODEMT000208533	Frmd8	ENCODEMT000208533	Known	Genomic	None	None	None	None	None	None
m54284U_200831_121835/180422506/ccs	ACCTCCAACGAACTTACATTTGGA	mm10	chr2	25332762	25342487	+	5	1490	3955	208517	ENSMUSG00000036646.13	ENCODEMT000208517	Man1b1	ENCODEMT000208517	Known	ISM	Prefix	None	None	None	None	None
m54284U_200831_121835/105644109/ccs	TGGAACAAAGGCTAACGCCGTGTA	mm10	chr12	51792062	51790545	-	1	1291	35901	208373	ENSMUSG00000035247.16	ENCODEMT000208373	Hectd1	ENCODEMT000208373	Known	Genomic	None	None	None	None	None	None
m54284U_200901_184453/15600151/ccs	ACAGCAGAACGTATCATGGGCATC	mm10	chr4	46138615	46159723	+	12	1320	10764	208531	ENSMUSG00000028330.8	ENCODEMT000208531	Ncbp1	ENCODEMT000208531	Known	NNC	None	None	None	None	None	None
m54284U_200901_184453/36244215/ccs	ACTATGCAAACCGAGAATATTGGC	mm10	chr19	5858566	5858389	-	1	162	50022	208533	ENSMUSG00000024816.12	ENCODEMT000208533	Frmd8	ENCODEMT000208533	Known	Genomic	None	None	None	None	None	None
m54284U_200901_184453/99090619/ccs	GTCGTAGATCCGTCTATGCGATCG	mm10	chr17	24553561	24554559	+	1	746	46649	208534	ENSMUSG00000032855.6	ENCODEMT000208534	Pkd1	ENCODEMT000208534	Known	Genomic	None	None	None	None	None	None
m54284U_200901_184453/176228591/ccs	CAAGGAGCATAGCGACTACGGTTA	mm10	chr15	34082861	34099585	+	2	655	42991	110509	ENSMUSG00000022255.16	ENSMUST00000172082.1	Mtdh	Mtdh-209	Known	Known	None	None	None	None	None	None
m54284U_200901_184453/74514800/ccs	AGTACAAGTGGCTTCATTATTCTG	mm10	chr13	36461277	36461813	+	1	537	38440	208540	ENSMUSG00000021420.13	ENCODEMT000208540	Fars2	ENCODEMT000208540	Known	Genomic	None	None	None	None	None	None
m54284U_200901_184453/29690692/ccs	AACTCACCAAGGTACACGCGACTA	mm10	chr12	51792559	51790545	-	1	1796	35901	208373	ENSMUSG00000035247.16	ENCODEMT000208373	Hectd1	ENCODEMT000208373	Known	Genomic	None	None	None	None	None	None
m54284U_200901_184453/142541723/ccs	CCTCTATCCACTTCGACGTTCGAG	mm10	chr1	43163908	43123076	-	6	1508	649	1450	ENSMUSG00000008136.14	ENSMUST00000008280.13	Fhl2	Fhl2-201	Known	Known	None	None	None	None	None	None
m54284U_200901_184453/28509492/ccs	CCTCCTGACCGACAACTGGGCATC	mm10	chr2	25332756	25350915	+	13	2431	3955	9781	ENSMUSG00000036646.13	ENSMUST00000042390.4	Man1b1	Man1b1-201	Known	Known	None	None	None	None	None	None
m54284U_200901_184453/115213279/ccs	TGAAGAGAAAACATCGAAACGATA	mm10	chr1	43163898	43123080	-	5	1324	649	208541	ENSMUSG00000008136.14	ENCODEMT000208541	Fhl2	ENCODEMT000208541	Known	NIC	None	None	None	None	None	None
m54284U_200901_184453/10880964/ccs	GATAGACAAAGACGGAGTGCTAGC	mm10	chr10	41850332	41851233	+	1	910	30143	208532	ENSMUSG00000038332.13	ENCODEMT000208532	Sesn1	ENCODEMT000208532	Known	Genomic	None	None	None	None	None	None
m54284U_200901_184453/35914577/ccs	GCCACATATATCAGCATCTATTAC	mm10	chr4	46138750	46172403	+	23	2867	10764	27937	ENSMUSG00000028330.8	ENSMUST00000030014.8	Ncbp1	Ncbp1-201	Known	Known	None	None	None	None	None	None
m54284U_200901_184453/117638640/ccs	AGATCGCAACAGATTCAAACGATA	mm10	chr18	35179685	35254779	+	13	2966	48858	208539	ENSMUSG00000037815.7	ENCODEMT000208539	Ctnna1	ENCODEMT000208539	Known	ISM	Suffix	None	None	None	None	None
m54284U_200901_184453/126093370/ccs	ATTGGCTCCAAGACTAGGTGGAGC	mm10	chr3	41739017	41738875	-	1	143	7782	208538	ENSMUSG00000059834.12	ENCODEMT000208538	Sclt1	ENCODEMT000208538	Known	Genomic	None	None	None	None	None	None
m54284U_200901_184453/50267646/ccs	AACTCACCAAGGTACACGCGACTA	mm10	chr12	51792559	51790545	-	1	1796	35901	208373	ENSMUSG00000035247.16	ENCODEMT000208373	Hectd1	ENCODEMT000208373	Known	Genomic	None	None	None	None	None	None
m54284U_200901_184453/1902875/ccs	AGTCACTAGAGTTAGCACTCGTAA	mm10	chr19	5861440	5860186	-	1	1255	50022	208542	ENSMUSG00000024816.12	ENCODEMT000208542	Frmd8	ENCODEMT000208542	Known	Genomic	None	None	None	None	None	None
m54284U_200901_184453/1706443/ccs	CGCTGATCAGCCATGCGAGGTTGA	mm10	chr16	20681039	20685955	+	10	1393	44937	208537	ENSMUSG00000045983.16	ENCODEMT000208537	Eif4g1	ENCODEMT000208537	Known	ISM	Both	None	None	None	None	None
m54284U_200901_184453/101253745/ccs	ATCATTCCTATCAGCAATAAGCTC	mm10	chr17	24556557	24558893	+	1	2356	46649	208543	ENSMUSG00000032855.6	ENCODEMT000208543	Pkd1	ENCODEMT000208543	Known	Genomic	None	None	None	None	None	None
m54284U_200831_121835/41550013/ccs	GATGAATCACGTATCACTGCTTTG	mm10	chr11	30124031	30120621	-	4	739	32552	208544	ENSMUSG00000020315.18	ENCODEMT000208544	Sptbn1	ENCODEMT000208544	Known	ISM	Both	None	None	None	None	None
m54284U_200831_121835/63833420/ccs	CCTCTATCAGATGTACTTATTCTG	mm10	chr10	41850780	41851085	+	1	306	30143	208532	ENSMUSG00000038332.13	ENCODEMT000208532	Sesn1	ENCODEMT000208532	Known	Genomic	None	None	None	None	None	None
m54284U_200831_121835/176424968/ccs	CCTCTATCCACTTCGAACTTACGA	mm10	chr14	32545985	32560825	+	5	1521	40746	208525	ENSMUSG00000054051.7	ENCODEMT000208525	Ercc6	ENCODEMT000208525	Known	ISM	None	None	None	None	None	None
m54284U_200831_121835/27853015/ccs	CAAGGAGCGCTCGGTACCGTTCTA	mm10	chr4	46138748	46139646	+	1	896	10764	208414	ENSMUSG00000028330.8	ENCODEMT000208414	Ncbp1	ENCODEMT000208414	Known	Genomic	None	None	None	None	None	None
m54284U_200831_121835/61277366/ccs	CCTCTATCAAGACGGATCACTTTA	mm10	chr3	41741893	41741514	-	1	380	7782	20636	ENSMUSG00000059834.12	ENSMUST00000191629.1	Sclt1	Sclt1-208	Known	Known	None	None	None	None	None	None
m54284U_200831_121835/83689547/ccs	ATCATTCCGCTAACGATATAGTCG	mm10	chr5	31061117	31066968	+	6	1003	13543	208529	ENSMUSG00000013629.16	ENCODEMT000208529	Cad	ENCODEMT000208529	Known	ISM	Both	None	None	None	None	None
m54284U_200831_121835/102958461/ccs	CTAAGGTCTGAAGAGATTATTCTG	mm10	chr15	34082864	34099578	+	2	645	42991	110509	ENSMUSG00000022255.16	ENSMUST00000172082.1	Mtdh	Mtdh-209	Known	Known	None	None	None	None	None	None
m54284U_200831_121835/53412619/ccs	ATTGAGGAATTGGCTCATTCATGG	mm10	chr4	46138751	46141012	+	1	2259	10764	208414	ENSMUSG00000028330.8	ENCODEMT000208414	Ncbp1	ENCODEMT000208414	Known	Genomic	None	None	None	None	None	None
m54284U_200901_184453/133498349/ccs	CAGCGTTAACACAGAAACTTACGA	mm10	chr14	32545907	32546238	+	1	196	40746	208492	ENSMUSG00000054051.7	ENCODEMT000208492	Ercc6	ENCODEMT000208492	Known	Genomic	None	None	None	None	None	None
m54284U_200831_121835/153749206/ccs	GATAGACAACATTGGCAATAGAAC	mm10	chr12	51792775	51792381	-	1	403	35901	208545	ENSMUSG00000035247.16	ENCODEMT000208545	Hectd1	ENCODEMT000208545	Known	Genomic	None	None	None	None	None	None
m54284U_200901_184453/96340787/ccs	ACAGCAGATTCACGCAACTCGTAA	mm10	chr10	41850780	41851233	+	1	454	30143	208532	ENSMUSG00000038332.13	ENCODEMT000208532	Sesn1	ENCODEMT000208532	Known	Genomic	None	None	None	None	None	None
m54284U_200831_121835/26542305/ccs	GATAGACAGCCACATAGCCTGCAA	mm10	chr18	35179697	35254777	+	13	2952	48858	208539	ENSMUSG00000037815.7	ENCODEMT000208539	Ctnna1	ENCODEMT000208539	Known	ISM	Suffix	None	None	None	None	None
m54284U_200831_121835/142082939/ccs	TGGTGGTAGACAGTGCTACCTAGA	mm10	chr4	46138754	46168470	+	19	1883	10764	208546	ENSMUSG00000028330.8	ENCODEMT000208546	Ncbp1	ENCODEMT000208546	Known	NNC	None	None	None	None	None	None
m54284U_200831_121835/83756632/ccs	ACCACTGTAACGTGATCGCGACTA	mm10	chr16	20681062	20683845	+	6	886	44937	208528	ENSMUSG00000045983.16	ENCODEMT000208528	Eif4g1	ENCODEMT000208528	Known	ISM	Suffix	None	None	None	None	None
m54284U_200901_184453/92736282/ccs	GTCGTAGAGTGTTCTATGGTATAC	mm10	chr15	34082864	34099578	+	2	645	42991	110509	ENSMUSG00000022255.16	ENSMUST00000172082.1	Mtdh	Mtdh-209	Known	Known	None	None	None	None	None	None
m54284U_200901_184453/14418369/ccs	TGGCTTCACGACACACTACGGTTA	mm10	chr10	41850780	41851233	+	1	454	30143	208532	ENSMUSG00000038332.13	ENCODEMT000208532	Sesn1	ENCODEMT000208532	Known	Genomic	None	None	None	None	None	None
m54284U_200901_184453/10879448/ccs	CCTAATCCGCGAGTAACGTTCGAG	mm10	chr18	35179699	35254782	+	13	2955	48858	208539	ENSMUSG00000037815.7	ENCODEMT000208539	Ctnna1	ENCODEMT000208539	Known	ISM	Suffix	None	None	None	None	None
m54284U_200901_184453/173539354/ccs	CATACCAACAAGGAGCTCTATTAC	mm10	chr1	43128419	43123087	-	2	755	649	208547	ENSMUSG00000008136.14	ENCODEMT000208547	Fhl2	ENCODEMT000208547	Known	ISM	Suffix	None	None	None	None	None
m54284U_200901_184453/55640602/ccs	CATCAAGTGGAGAACACTGTCCCG	mm10	chr17	24557068	24558893	+	1	1845	46649	208543	ENSMUSG00000032855.6	ENCODEMT000208543	Pkd1	ENCODEMT000208543	Known	Genomic	None	None	None	None	None	None
m54284U_200831_121835/17433857/ccs	ACTATGCAAACCGAGAATATTGGC	mm10	chr5	31061328	31061888	+	3	356	13543	208548	ENSMUSG00000013629.16	ENCODEMT000208548	Cad	ENCODEMT000208548	Known	ISM	Both	None	None	None	None	None
m54284U_200831_121835/27658803/ccs	GATGAATCGAGCTGAACGTCTAGG	mm10	chr13	36461748	36462772	+	1	1025	38440	208540	ENSMUSG00000021420.13	ENCODEMT000208540	Fars2	ENCODEMT000208540	Known	Genomic	None	None	None	None	None	None
m54284U_200901_184453/175899790/ccs	AACGCTTACTGGCATAAGGTAATA	mm10	chr2	25332747	25338168	+	4	501	3955	208510	ENSMUSG00000036646.13	ENCODEMT000208510	Man1b1	ENCODEMT000208510	Known	ISM	Prefix	None	None	None	None	None
m54284U_200901_184453/30016182/ccs	GTACGCAACCAGTTCAACGCCGGC	mm10	chr16	20681504	20682777	+	4	581	44937	208549	ENSMUSG00000045983.16	ENCODEMT000208549	Eif4g1	ENCODEMT000208549	Known	ISM	Both	None	None	None	None	None
m54284U_200831_121835/107479775/ccs	ATTGGCTCAGTACAAGCATAGCTA	mm10	chr19	5865138	5861861	-	2	1557	50022	208550	ENSMUSG00000024816.12	ENCODEMT000208550	Frmd8	ENCODEMT000208550	Known	ISM	Prefix	None	None	None	None	None
m54284U_200831_121835/105515334/ccs	GCCACATATATCAGCATCTATTAC	mm10	chr10	41850792	41851233	+	1	442	30143	208532	ENSMUSG00000038332.13	ENCODEMT000208532	Sesn1	ENCODEMT000208532	Known	Genomic	None	None	None	None	None	None
m54284U_200831_121835/174457160/ccs	GACTAGTACGACTGGATTGTCTTA	mm10	chr15	34082868	34140734	+	12	1880	42991	110510	ENSMUSG00000022255.16	ENSMUST00000022865.16	Mtdh	Mtdh-201	Known	Known	None	None	None	None	None	None
m54284U_200901_184453/107415867/ccs	GTCTGTCATCCGTCTAAATAGAAC	mm10	chr12	51793304	51792246	-	1	919	35901	208545	ENSMUSG00000035247.16	ENCODEMT000208545	Hectd1	ENCODEMT000208545	Known	Genomic	None	None	None	None	None	None
m54284U_200901_184453/89260975/ccs	CCTAATCCGCGAGTAACGTTCGAG	mm10	chr18	35179699	35254782	+	13	2955	48858	208539	ENSMUSG00000037815.7	ENCODEMT000208539	Ctnna1	ENCODEMT000208539	Known	ISM	Suffix	None	None	None	None	None
m54284U_200901_184453/149815589/ccs	CGAACTTACCGACAACCTTTGGTC	mm10	chr17	24558635	24558888	+	1	254	46649	208543	ENSMUSG00000032855.6	ENCODEMT000208543	Pkd1	ENCODEMT000208543	Known	Genomic	None	None	None	None	None	None
m54284U_200901_184453/132187029/ccs	TGAAGAGAAAACATCGCATGATCA	mm10	chr3	41742485	41742034	-	1	452	7782	20636	ENSMUSG00000059834.12	ENSMUST00000191629.1	Sclt1	Sclt1-208	Known	Known	None	None	None	None	None	None
m54284U_200901_184453/42076935/ccs	ACATTGGCAATCCGTCCTGCTTTG	mm10	chr14	32548355	32549835	+	1	1481	40746	208551	ENSMUSG00000054051.7	ENCODEMT000208551	Ercc6	ENCODEMT000208551	Known	Genomic	None	None	None	None	None	None
m54284U_200901_184453/46793492/ccs	TGGTGGTAGACAGTGCTACCTAGA	mm10	chr4	46138613	46168509	+	19	1883	10764	208546	ENSMUSG00000028330.8	ENCODEMT000208546	Ncbp1	ENCODEMT000208546	Known	NNC	None	None	None	None	None	None
m54284U_200901_184453/12518734/ccs	AGCACCTCCAAGGAGCACTTACGA	mm10	chr2	25332757	25349314	+	11	1691	3955	208552	ENSMUSG00000036646.13	ENCODEMT000208552	Man1b1	ENCODEMT000208552	Known	ISM	Prefix	None	None	None	None	None
m54284U_200831_121835/103744278/ccs	GCCACATATATCAGCATCTATTAC	mm10	chr10	41850896	41851233	+	1	338	30143	208532	ENSMUSG00000038332.13	ENCODEMT000208532	Sesn1	ENCODEMT000208532	Known	Genomic	None	None	None	None	None	None
m54284U_200831_121835/55577085/ccs	AAGAGATCTCTTCACAGGTGGAGC	mm10	chr17	24558681	24558904	+	1	224	46649	208543	ENSMUSG00000032855.6	ENCODEMT000208543	Pkd1	ENCODEMT000208543	Known	Genomic	None	None	None	None	None	None
m54284U_200901_184453/71368989/ccs	CAATGGAAGCTCGGTATTGGGAGA	mm10	chr3	41742520	41742048	-	1	473	7782	20636	ENSMUSG00000059834.12	ENSMUST00000191629.1	Sclt1	Sclt1-208	Known	Known	None	None	None	None	None	None
m54284U_200831_121835/95028004/ccs	CAAGGAGCATAGCGACTACGGTTA	mm10	chr15	34082871	34099585	+	2	645	42991	110509	ENSMUSG00000022255.16	ENSMUST00000172082.1	Mtdh	Mtdh-209	Known	Known	None	None	None	None	None	None
m54284U_200901_184453/29230716/ccs	AACTCACCGATGAATCTTCGCTAC	mm10	chr13	36463142	36464971	+	1	1804	38440	208553	ENSMUSG00000021420.13	ENCODEMT000208553	Fars2	ENCODEMT000208553	Known	Genomic	None	None	None	None	None	None
m54284U_200901_184453/145558248/ccs	ATTGAGGAATTGGCTCATTCATGG	mm10	chr4	46138751	46141017	+	1	2264	10764	208414	ENSMUSG00000028330.8	ENCODEMT000208414	Ncbp1	ENCODEMT000208414	Known	Genomic	None	None	None	None	None	None
m54284U_200901_184453/136119854/ccs	AGATGTACAGTCACTACGCGACTA	mm10	chr18	35179701	35254063	+	13	2241	48858	208539	ENSMUSG00000037815.7	ENCODEMT000208539	Ctnna1	ENCODEMT000208539	Known	ISM	Suffix	None	None	None	None	None
m54284U_200901_184453/136514359/ccs	CAAGGAGCGCTCGGTACCGTTCTA	mm10	chr12	51793403	51793216	-	1	188	35901	208554	ENSMUSG00000035247.16	ENCODEMT000208554	Hectd1	ENCODEMT000208554	Known	Genomic	None	None	None	None	None	None
m54284U_200901_184453/37422696/ccs	GCCACATATATCAGCATCTATTAC	mm10	chr10	41850947	41851233	+	1	287	30143	208532	ENSMUSG00000038332.13	ENCODEMT000208532	Sesn1	ENCODEMT000208532	Known	Genomic	None	None	None	None	None	None
m54284U_200901_184453/166593624/ccs	CAACCACAACTATGCAAAACGATA	mm10	chr3	41742538	41742049	-	1	490	7782	20636	ENSMUSG00000059834.12	ENSMUST00000191629.1	Sclt1	Sclt1-208	Known	Known	None	None	None	None	None	None
m54284U_200901_184453/88015544/ccs	AGATGTACAGTCACTACGCGACTA	mm10	chr18	35179702	35254063	+	13	2240	48858	208539	ENSMUSG00000037815.7	ENCODEMT000208539	Ctnna1	ENCODEMT000208539	Known	ISM	Suffix	None	None	None	None	None
m54284U_200831_121835/54396355/ccs	TGGTGGTAGACAGTGCTACCTAGA	mm10	chr4	46138613	46168509	+	19	1883	10764	208546	ENSMUSG00000028330.8	ENCODEMT000208546	Ncbp1	ENCODEMT000208546	Known	NNC	None	None	None	None	None	None
m54284U_200901_184453/148373972/ccs	CACCTTACATCCTGTAGGGTAGCG	mm10	chr19	5875219	5863003	-	7	1576	50022	208555	ENSMUSG00000024816.12	ENCODEMT000208555	Frmd8	ENCODEMT000208555	Known	ISM	None	None	None	None	None	None
m54284U_200831_121835/163317636/ccs	AGTCACTAGAGTTAGCCTGCTTTG	mm10	chr14	32548233	32549902	+	1	1520	40746	208551	ENSMUSG00000054051.7	ENCODEMT000208551	Ercc6	ENCODEMT000208551	Known	Genomic	None	None	None	None	None	None
m54284U_200831_121835/127469485/ccs	ACAGCAGATTCACGCACTGCTTTG	mm10	chr11	30138673	30120530	-	10	2145	32552	208530	ENSMUSG00000020315.18	ENCODEMT000208530	Sptbn1	ENCODEMT000208530	Known	ISM	Prefix	None	None	None	None	None
m54284U_200901_184453/99025757/ccs	AGTCACTAAAGACGGATTACCTCG	mm10	chr10	41851048	41852272	+	1	1225	30143	208532	ENSMUSG00000038332.13	ENCODEMT000208532	Sesn1	ENCODEMT000208532	Known	Genomic	None	None	None	None	None	None
m54284U_200831_121835/129894271/ccs	ACAGCAGAACGTATCATGGGCATC	mm10	chr17	24559596	24561100	+	1	1503	46649	208556	ENSMUSG00000032855.6	ENCODEMT000208556	Pkd1	ENCODEMT000208556	Known	Genomic	None	None	None	None	None	None
m54284U_200831_121835/9896360/ccs	CCGTGAGAACCTCCAATTGTCTTA	mm10	chr18	35179732	35254063	+	13	2210	48858	208539	ENSMUSG00000037815.7	ENCODEMT000208539	Ctnna1	ENCODEMT000208539	Known	ISM	Suffix	None	None	None	None	None
m54284U_200901_184453/119144572/ccs	ATCATTCCTATCAGCAATAAGCTC	mm10	chr4	46138755	46169188	+	20	2059	10764	208557	ENSMUSG00000028330.8	ENCODEMT000208557	Ncbp1	ENCODEMT000208557	Known	ISM	Prefix	None	None	None	None	None
m54284U_200831_121835/169937107/ccs	CAATGGAAACTATGCAGGTGGAGC	mm10	chr15	34082871	34099585	+	2	645	42991	110509	ENSMUSG00000022255.16	ENSMUST00000172082.1	Mtdh	Mtdh-209	Known	Known	None	None	None	None	None	None
m54284U_200901_184453/138740879/ccs	AGTCACTAGAGTTAGCCTGCTTTG	mm10	chr14	32548233	32549902	+	1	1520	40746	208551	ENSMUSG00000054051.7	ENCODEMT000208551	Ercc6	ENCODEMT000208551	Known	Genomic	None	None	None	None	None	None
m54284U_200901_184453/25888065/ccs	ACAGCAGATTCACGCACTGCTTTG	mm10	chr11	30138673	30120530	-	10	2145	32552	208530	ENSMUSG00000020315.18	ENCODEMT000208530	Sptbn1	ENCODEMT000208530	Known	ISM	Prefix	None	None	None	None	None
m54284U_200901_184453/9766814/ccs	ACAGCAGAACGTATCATGGGCATC	mm10	chr13	36463439	36464716	+	1	1278	38440	208553	ENSMUSG00000021420.13	ENCODEMT000208553	Fars2	ENCODEMT000208553	Known	Genomic	None	None	None	None	None	None
m54284U_200831_121835/97255551/ccs	AACGCTTACAATGGAAAAACGATA	mm10	chr1	43163917	43123092	-	6	1501	649	1450	ENSMUSG00000008136.14	ENSMUST00000008280.13	Fhl2	Fhl2-201	Known	Known	None	None	None	None	None	None
m54284U_200901_184453/142475620/ccs	TCTTCACACTGTAGCCCGTTCGAG	mm10	chr3	41742655	41756839	+	6	1320	7784	20639	ENSMUSG00000025766.14	ENSMUST00000108065.8	D3Ertd751e	D3Ertd751e-203	Known	Known	None	None	None	None	None	None
m54284U_200901_184453/64291615/ccs	CCTCCTGACCGACAACTGGGCATC	mm10	chr2	25332757	25350915	+	13	2430	3955	9781	ENSMUSG00000036646.13	ENSMUST00000042390.4	Man1b1	Man1b1-201	Known	Known	None	None	None	None	None	None
m54284U_200901_184453/175374510/ccs	GATGAATCCACCTTACGGTTCTTC	mm10	chr14	32548469	32549067	+	1	449	40746	208551	ENSMUSG00000054051.7	ENCODEMT000208551	Ercc6	ENCODEMT000208551	Known	Genomic	None	None	None	None	None	None
m54284U_200831_121835/79955307/ccs	CAAGACTACAAGACTAGCTATGCG	mm10	chr18	35179825	35244182	+	7	1046	48858	208558	ENSMUSG00000037815.7	ENCODEMT000208558	Ctnna1	ENCODEMT000208558	Known	ISM	Both	None	None	None	None	None
m54284U_200831_121835/81003547/ccs	AACTCACCACACGACCTTCGCTAC	mm10	chr12	51793403	51793216	-	1	188	35901	208554	ENSMUSG00000035247.16	ENCODEMT000208554	Hectd1	ENCODEMT000208554	Known	Genomic	None	None	None	None	None	None
m54284U_200831_121835/81003072/ccs	GCCACATATATCAGCATATTTAAG	mm10	chr10	41855811	41856388	+	1	578	30143	208559	ENSMUSG00000038332.13	ENCODEMT000208559	Sesn1	ENCODEMT000208559	Known	Genomic	None	None	None	None	None	None
m54284U_200901_184453/13959451/ccs	ACAGCAGAACGTATCATGGGCATC	mm10	chr13	36463439	36464716	+	1	1278	38440	208553	ENSMUSG00000021420.13	ENCODEMT000208553	Fars2	ENCODEMT000208553	Known	Genomic	None	None	None	None	None	None
m54284U_200901_184453/129958729/ccs	CCTCCTGACCGTGAGATCGTTTCG	mm10	chr11	30139244	30120532	-	10	2757	32552	208530	ENSMUSG00000020315.18	ENCODEMT000208530	Sptbn1	ENCODEMT000208530	Known	ISM	Prefix	None	None	None	None	None
m54284U_200831_121835/77203065/ccs	ATCATTCCGCTAACGATATAGTCG	mm10	chr2	25332748	25338165	+	4	497	3955	208510	ENSMUSG00000036646.13	ENCODEMT000208510	Man1b1	ENCODEMT000208510	Known	ISM	Prefix	None	None	None	None	None
m54284U_200831_121835/31852537/ccs	TAGGATGAATGCCTAAACGCCGGC	mm10	chr14	32548672	32549036	+	1	215	40746	208551	ENSMUSG00000054051.7	ENCODEMT000208551	Ercc6	ENCODEMT000208551	Known	Genomic	None	None	None	None	None	None
m54284U_200901_184453/173670623/ccs	CCTCCTGACCATCCTCTTATTCTG	mm10	chr15	34082881	34083364	+	1	506	42991	207474	ENSMUSG00000022255.16	ENCODEMT000207474	Mtdh	ENCODEMT000207474	Known	Genomic	None	None	None	None	None	None
m54284U_200831_121835/95291229/ccs	AAGAGATCTCTTCACAGGTGGAGC	mm10	chr12	51794190	51793312	-	1	879	35901	208554	ENSMUSG00000035247.16	ENCODEMT000208554	Hectd1	ENCODEMT000208554	Known	Genomic	None	None	None	None	None	None
m54284U_200901_184453/68028668/ccs	AAACATCGCTGGCATATCGTTTCG	mm10	chr16	20681534	20684089	+	7	989	44937	208560	ENSMUSG00000045983.16	ENCODEMT000208560	Eif4g1	ENCODEMT000208560	Known	ISM	Suffix	None	None	None	None	None
m54284U_200831_121835/104860430/ccs	ACTATGCAACACGACCAGGATTAA	mm10	chr19	5865982	5864403	-	1	1580	50022	208561	ENSMUSG00000024816.12	ENCODEMT000208561	Frmd8	ENCODEMT000208561	Known	Genomic	None	None	None	None	None	None
m54284U_200901_184453/102041610/ccs	TCTTCACACTGTAGCCCGTTCGAG	mm10	chr3	41742656	41757338	+	6	1818	7784	20639	ENSMUSG00000025766.14	ENSMUST00000108065.8	D3Ertd751e	D3Ertd751e-203	Known	Known	None	None	None	None	None	None
m54284U_200831_121835/73271578/ccs	AACGTGATGACTAGTAGGGCGATG	mm10	chr11	30137168	30120642	-	8	1485	32552	208562	ENSMUSG00000020315.18	ENCODEMT000208562	Sptbn1	ENCODEMT000208562	Known	ISM	Both	None	None	None	None	None
m54284U_200831_121835/3670631/ccs	CACTTCGAAACCGAGACGCGACTA	mm10	chr12	51793971	51793325	-	1	647	35901	208554	ENSMUSG00000035247.16	ENCODEMT000208554	Hectd1	ENCODEMT000208554	Known	Genomic	None	None	None	None	None	None
m54284U_200901_184453/159648498/ccs	GTCTGTCAGATGAATCTGGTATAC	mm10	chr1	43163905	43123092	-	6	1489	649	1450	ENSMUSG00000008136.14	ENSMUST00000008280.13	Fhl2	Fhl2-201	Known	Known	None	None	None	None	None	None
m54284U_200901_184453/104727636/ccs	GCCACATATATCAGCATATTTAAG	mm10	chr14	32551052	32552426	+	1	1375	40746	105658	ENSMUSG00000054051.7	ENSMUST00000227434.1	Ercc6	Ercc6-203	Known	Known	None	None	None	None	None	None
m54284U_200901_184453/159713405/ccs	AGTACAAGATTGGCTCATTCATGG	mm10	chr13	36465868	36467868	+	1	2001	38440	208563	ENSMUSG00000021420.13	ENCODEMT000208563	Fars2	ENCODEMT000208563	Known	Genomic	None	None	None	None	None	None
m54284U_200831_121835/30146892/ccs	GGAGAACAACTATGCATTATTCTG	mm10	chr15	34082877	34099585	+	2	639	42991	110509	ENSMUSG00000022255.16	ENSMUST00000172082.1	Mtdh	Mtdh-209	Known	Known	None	None	None	None	None	None
m54284U_200901_184453/104989482/ccs	CAAGACTAGAGTTAGCTGGGCATC	mm10	chr17	24562206	24565369	+	1	3164	46649	208564	ENSMUSG00000032855.6	ENCODEMT000208564	Pkd1	ENCODEMT000208564	Known	Genomic	None	None	None	None	None	None
m54284U_200831_121835/164955574/ccs	AAGAGATCCCGTGAGAACGCCGGC	mm10	chr3	41742665	41744378	+	1	1714	7784	20644	ENSMUSG00000025766.14	ENSMUST00000195577.1	D3Ertd751e	D3Ertd751e-214	Known	Known	None	None	None	None	None	None
m54284U_200831_121835/52758199/ccs	CCTCTATCCACTTCGACGTTCGAG	mm10	chr4	46138626	46144906	+	2	214	10764	208496	ENSMUSG00000028330.8	ENCODEMT000208496	Ncbp1	ENCODEMT000208496	Known	ISM	Prefix	None	None	None	None	None
m54284U_200901_184453/170265082/ccs	TCCGTCTACATCAAGTGTTCAACA	mm10	chr12	51794190	51793329	-	1	862	35901	208554	ENSMUSG00000035247.16	ENCODEMT000208554	Hectd1	ENCODEMT000208554	Known	Genomic	None	None	None	None	None	None
m54284U_200901_184453/160958513/ccs	CTGTAGCCAACCGAGAATATTGGC	mm10	chr5	31061496	31062486	+	4	522	13543	208565	ENSMUSG00000013629.16	ENCODEMT000208565	Cad	ENCODEMT000208565	Known	ISM	Suffix	None	None	None	None	None
m54284U_200901_184453/164298925/ccs	CTGTAGCCAACCGAGAATATTGGC	mm10	chr16	20681097	20681818	+	2	182	44937	208522	ENSMUSG00000045983.16	ENCODEMT000208522	Eif4g1	ENCODEMT000208522	Known	ISM	Suffix	None	None	None	None	None
m54284U_200901_184453/158597822/ccs	AGCACCTCCAAGGAGCACTTACGA	mm10	chr2	25332762	25349367	+	11	1691	3955	208552	ENSMUSG00000036646.13	ENCODEMT000208552	Man1b1	ENCODEMT000208552	Known	ISM	Prefix	None	None	None	None	None
m54284U_200831_121835/10946773/ccs	GATGAATCAAGAGATCACGCCGGC	mm10	chr1	43124448	43123039	-	1	1087	649	208400	ENSMUSG00000008136.14	ENCODEMT000208400	Fhl2	ENCODEMT000208400	Known	Genomic	None	None	None	None	None	None
m54284U_200831_121835/1377763/ccs	AGGCTAACTCCGTCTAGGGCGATG	mm10	chr14	32551961	32552456	+	1	496	40746	105658	ENSMUSG00000054051.7	ENSMUST00000227434.1	Ercc6	Ercc6-203	Known	Known	None	None	None	None	None	None
m54284U_200901_184453/48366784/ccs	GCCACATATATCAGCATCTATTAC	mm10	chr15	34082883	34099585	+	2	633	42991	110509	ENSMUSG00000022255.16	ENSMUST00000172082.1	Mtdh	Mtdh-209	Known	Known	None	None	None	None	None	None
m54284U_200901_184453/71041459/ccs	ACAAGCTAACGCTCGAACGTTAAC	mm10	chr14	32552102	32552456	+	1	355	40746	105658	ENSMUSG00000054051.7	ENSMUST00000227434.1	Ercc6	Ercc6-203	Known	Known	None	None	None	None	None	None
m54284U_200831_121835/94178118/ccs	ATTGGCTCCGACTGGACGTGGTTG	mm10	chr12	51794015	51793663	-	1	353	35901	208566	ENSMUSG00000035247.16	ENCODEMT000208566	Hectd1	ENCODEMT000208566	Known	Genomic	None	None	None	None	None	None
m54284U_200901_184453/66914873/ccs	GTCGTAGAGTGTTCTATGGTATAC	mm10	chr3	41742666	41743936	+	1	1271	7784	20644	ENSMUSG00000025766.14	ENSMUST00000195577.1	D3Ertd751e	D3Ertd751e-214	Known	Known	None	None	None	None	None	None
m54284U_200831_121835/112395795/ccs	TGGTGGTAGACAGTGCATCGCATA	mm10	chr4	46138760	46172403	+	23	2863	10764	27937	ENSMUSG00000028330.8	ENSMUST00000030014.8	Ncbp1	Ncbp1-201	Known	Known	None	None	None	None	None	None
m54284U_200901_184453/68420962/ccs	CAATGGAATGGCTTCATGGCGCGC	mm10	chr16	20681535	20683839	+	6	840	44937	208567	ENSMUSG00000045983.16	ENCODEMT000208567	Eif4g1	ENCODEMT000208567	Known	ISM	Both	None	None	None	None	None
m54284U_200831_121835/158991631/ccs	AACTCACCAAGGTACACGCGACTA	mm10	chr18	35179825	35223520	+	4	498	48858	208513	ENSMUSG00000037815.7	ENCODEMT000208513	Ctnna1	ENCODEMT000208513	Known	ISM	Both	None	None	None	None	None
m54284U_200901_184453/29360903/ccs	ATAGCGACACAGCAGACGCGACTA	mm10	chr13	36466664	36466861	+	1	198	38440	208563	ENSMUSG00000021420.13	ENCODEMT000208563	Fars2	ENCODEMT000208563	Known	Genomic	None	None	None	None	None	None
m54284U_200831_121835/84672733/ccs	TGAAGAGAAAACATCGCATGATCA	mm10	chr2	25332750	25338167	+	4	497	3955	208510	ENSMUSG00000036646.13	ENCODEMT000208510	Man1b1	ENCODEMT000208510	Known	ISM	Prefix	None	None	None	None	None
m54284U_200901_184453/132187314/ccs	AGTCACTAGTCTGTCACCGTTCTA	mm10	chr15	34082883	34141307	+	12	2438	42991	110510	ENSMUSG00000022255.16	ENSMUST00000022865.16	Mtdh	Mtdh-201	Known	Known	None	None	None	None	None	None
m54284U_200831_121835/16056984/ccs	GTCGTAGACAACCACACCGTTCTA	mm10	chr18	35179843	35223527	+	4	487	48858	208513	ENSMUSG00000037815.7	ENCODEMT000208513	Ctnna1	ENCODEMT000208513	Known	ISM	Both	None	None	None	None	None
m54284U_200831_121835/79692034/ccs	CCTCCTGACCGTGAGAATATTGGC	mm10	chr19	5870859	5869083	-	1	1777	50022	208568	ENSMUSG00000024816.12	ENCODEMT000208568	Frmd8	ENCODEMT000208568	Known	Genomic	None	None	None	None	None	None
m54284U_200901_184453/7865206/ccs	CTAAGGTCAGAGTCAATTCATCGC	mm10	chr10	41858072	41857391	-	1	682	63586	208569	ENCODEMG000063586	ENCODEMT000208569	ENCODEMG000063586	ENCODEMT000208569	Antisense	Antisense	None	None	None	None	None	None
m54284U_200831_121835/23136396/ccs	AAGAGATCTCTTCACATGCGATCG	mm10	chr1	43163934	43123453	-	6	1157	649	1450	ENSMUSG00000008136.14	ENSMUST00000008280.13	Fhl2	Fhl2-201	Known	Known	None	None	None	None	None	None
m54284U_200831_121835/30146951/ccs	GCCACATAGAGCTGAACCGTTCTA	mm10	chr4	46138864	46153006	+	8	801	10764	208431	ENSMUSG00000028330.8	ENCODEMT000208431	Ncbp1	ENCODEMT000208431	Known	ISM	Prefix	None	None	None	None	None
m54284U_200831_121835/119080061/ccs	ATTGAGGAATTGGCTCTATAGTCG	mm10	chr5	31061552	31074693	+	23	3779	13543	208570	ENSMUSG00000013629.16	ENCODEMT000208570	Cad	ENCODEMT000208570	Known	ISM	None	None	None	None	None	None
m54284U_200901_184453/8913486/ccs	ATCATTCCTATCAGCAATAAGCTC	mm10	chr3	41742667	41756831	+	5	1242	7784	208571	ENSMUSG00000025766.14	ENCODEMT000208571	D3Ertd751e	ENCODEMT000208571	Known	NIC	None	None	None	None	None	None
m54284U_200901_184453/135596275/ccs	TGGTGGTAGCCACATAGTTCAACA	mm10	chr14	32554648	32554958	+	1	311	40746	208572	ENSMUSG00000054051.7	ENCODEMT000208572	Ercc6	ENCODEMT000208572	Known	Genomic	None	None	None	None	None	None
m54284U_200901_184453/1572884/ccs	ATCATTCCGCTAACGAATTCATGG	mm10	chr13	36467555	36468163	+	1	609	38440	208563	ENSMUSG00000021420.13	ENCODEMT000208563	Fars2	ENCODEMT000208563	Known	Genomic	None	None	None	None	None	None
m54284U_200831_121835/170393626/ccs	CGACACACACAAGCTACGTCTAGG	mm10	chr15	34082903	34134339	+	9	1476	42991	207430	ENSMUSG00000022255.16	ENCODEMT000207430	Mtdh	ENCODEMT000207430	Known	ISM	Prefix	None	None	None	None	None
m54284U_200831_121835/59114246/ccs	GATGAATCCACCTTACAGCGAAAC	mm10	chr17	24562507	24562812	+	1	296	46649	208564	ENSMUSG00000032855.6	ENCODEMT000208564	Pkd1	ENCODEMT000208564	Known	Genomic	None	None	None	None	None	None
m54284U_200901_184453/164955783/ccs	GCCACATAGAGCTGAACCGTTCTA	mm10	chr4	46138864	46153006	+	8	801	10764	208431	ENSMUSG00000028330.8	ENCODEMT000208431	Ncbp1	ENCODEMT000208431	Known	ISM	Prefix	None	None	None	None	None
m54284U_200831_121835/167511262/ccs	CAAGACTAGAGTTAGCTGGGCATC	mm10	chr12	51794698	51793622	-	1	418	35901	208566	ENSMUSG00000035247.16	ENCODEMT000208566	Hectd1	ENCODEMT000208566	Known	Genomic	None	None	None	None	None	None
m54284U_200901_184453/120064057/ccs	AAGAGATCTCTTCACATGCGATCG	mm10	chr18	35179843	35182466	+	2	214	48858	208523	ENSMUSG00000037815.7	ENCODEMT000208523	Ctnna1	ENCODEMT000208523	Known	ISM	Both	None	None	None	None	None
m54284U_200901_184453/48038391/ccs	ACATTGGCAACTCACCATATTGGC	mm10	chr2	25332760	25335155	+	3	1105	3955	208573	ENSMUSG00000036646.13	ENCODEMT000208573	Man1b1	ENCODEMT000208573	Known	ISM	Prefix	None	None	None	None	None
m54284U_200901_184453/160238222/ccs	AACTCACCGATGAATCTTCGCTAC	mm10	chr13	36467716	36467865	+	1	150	38440	208563	ENSMUSG00000021420.13	ENCODEMT000208563	Fars2	ENCODEMT000208563	Known	Genomic	None	None	None	None	None	None
m54284U_200901_184453/66586276/ccs	ATTGAGGAATTGGCTCTATAGTCG	mm10	chr5	31061457	31074695	+	23	3779	13543	208570	ENSMUSG00000013629.16	ENCODEMT000208570	Cad	ENCODEMT000208570	Known	ISM	None	None	None	None	None	None
m54284U_200901_184453/70912508/ccs	TGGTGGTAGCCACATAGTTCAACA	mm10	chr14	32554648	32555236	+	1	311	40746	208572	ENSMUSG00000054051.7	ENCODEMT000208572	Ercc6	ENCODEMT000208572	Known	Genomic	None	None	None	None	None	None
m54284U_200901_184453/83887180/ccs	GCCACATATATCAGCATATTTAAG	mm10	chr1	43125707	43123613	-	1	2095	649	208574	ENSMUSG00000008136.14	ENCODEMT000208574	Fhl2	ENCODEMT000208574	Known	Genomic	None	None	None	None	None	None
m54284U_200901_184453/91096140/ccs	AAGAGATCTCTTCACAGGTGGAGC	mm10	chr15	34082896	34114607	+	3	1200	42991	207648	ENSMUSG00000022255.16	ENCODEMT000207648	Mtdh	ENCODEMT000207648	Known	ISM	Prefix	None	None	None	None	None
m54284U_200831_121835/99486197/ccs	ATCATTCCGCTAACGATATAGTCG	mm10	chr12	51829308	51794413	-	12	2061	35901	208575	ENSMUSG00000035247.16	ENCODEMT000208575	Hectd1	ENCODEMT000208575	Known	ISM	Prefix	None	None	None	None	None
m54284U_200831_121835/174260943/ccs	TGAAGAGAAGTCACTATACGGTTA	mm10	chr17	24562520	24562812	+	1	283	46649	208564	ENSMUSG00000032855.6	ENCODEMT000208564	Pkd1	ENCODEMT000208564	Known	Genomic	None	None	None	None	None	None
m54284U_200901_184453/30607317/ccs	AAGGACACGCCACATAACTCGTAA	mm10	chr19	5869502	5869086	-	1	417	50022	208568	ENSMUSG00000024816.12	ENCODEMT000208568	Frmd8	ENCODEMT000208568	Known	Genomic	None	None	None	None	None	None
m54284U_200901_184453/120785375/ccs	ACGCTCGAAAGACGGACTGCTTTG	mm10	chr11	30121738	30120706	-	3	262	32552	208521	ENSMUSG00000020315.18	ENCODEMT000208521	Sptbn1	ENCODEMT000208521	Known	ISM	Both	None	None	None	None	None
m54284U_200831_121835/100991704/ccs	ACCACTGTAAGACGGAGTCATATG	mm10	chr3	41743421	41743674	+	1	254	7784	20644	ENSMUSG00000025766.14	ENSMUST00000195577.1	D3Ertd751e	D3Ertd751e-214	Known	Known	None	None	None	None	None	None
m54284U_200831_121835/123472160/ccs	ACCTCCAACGAACTTAAGGTAATA	mm10	chr15	34082903	34114726	+	3	1312	42991	207648	ENSMUSG00000022255.16	ENCODEMT000207648	Mtdh	ENCODEMT000207648	Known	ISM	Prefix	None	None	None	None	None
m54284U_200831_121835/63506339/ccs	CTGTAGCCAACCGAGATGTCTGAA	mm10	chr4	46138641	46144900	+	2	193	10764	208496	ENSMUSG00000028330.8	ENCODEMT000208496	Ncbp1	ENCODEMT000208496	Known	ISM	Prefix	None	None	None	None	None
m54284U_200901_184453/101582618/ccs	ATTGAGGAATTGGCTCTATAGTCG	mm10	chr5	31061457	31074688	+	23	3772	13543	208570	ENSMUSG00000013629.16	ENCODEMT000208570	Cad	ENCODEMT000208570	Known	ISM	None	None	None	None	None	None
m54284U_200901_184453/175966388/ccs	ACAGCAGAACGTATCATGGGCATC	mm10	chr17	24562785	24564249	+	1	1455	46649	208564	ENSMUSG00000032855.6	ENCODEMT000208564	Pkd1	ENCODEMT000208564	Known	Genomic	None	None	None	None	None	None
m54284U_200901_184453/95487550/ccs	AACTCACCGATGAATCCGAACGTC	mm10	chr13	36471002	36471306	+	1	305	38440	208576	ENSMUSG00000021420.13	ENCODEMT000208576	Fars2	ENCODEMT000208576	Known	Genomic	None	None	None	None	None	None
m54284U_200831_121835/80413023/ccs	ACAAGCTAACATTGGCGTGCTAGC	mm10	chr3	41743439	41744574	+	1	1136	7784	20644	ENSMUSG00000025766.14	ENSMUST00000195577.1	D3Ertd751e	D3Ertd751e-214	Known	Known	None	None	None	None	None	None
m54284U_200831_121835/3014926/ccs	GCCACATAGAGCTGAAGCTGCATG	mm10	chr4	46138881	46153106	+	8	884	10764	208431	ENSMUSG00000028330.8	ENCODEMT000208431	Ncbp1	ENCODEMT000208431	Known	ISM	Prefix	None	None	None	None	None
m54284U_200831_121835/54920367/ccs	AGAGTCAACAATGGAAATAAGCTC	mm10	chr18	35179857	35222108	+	3	343	48858	208501	ENSMUSG00000037815.7	ENCODEMT000208501	Ctnna1	ENCODEMT000208501	Known	ISM	Both	None	None	None	None	None
m54284U_200831_121835/76940361/ccs	GATGAATCAGTGGTCAGAATAATG	mm10	chr14	32557486	32556803	-	1	684	63587	208577	ENCODEMG000063587	ENCODEMT000208577	ENCODEMG000063587	ENCODEMT000208577	Antisense	Antisense	None	None	None	None	None	None
m54284U_200831_121835/8521461/ccs	ATAGCGACACAGCAGAGAATAATG	mm10	chr16	20681606	20682224	+	2	500	44937	208578	ENSMUSG00000045983.16	ENCODEMT000208578	Eif4g1	ENCODEMT000208578	Known	ISM	Both	None	None	None	None	None
m54284U_200901_184453/36569415/ccs	GATGAATCCACCTTACGGTTCTTC	mm10	chr17	24563128	24563947	+	1	810	46649	208564	ENSMUSG00000032855.6	ENCODEMT000208564	Pkd1	ENCODEMT000208564	Known	Genomic	None	None	None	None	None	None
m54284U_200901_184453/30803493/ccs	ACCACTGTATTGGCTCTGTCTGAA	mm10	chr11	30137028	30120976	-	7	1175	32552	208579	ENSMUSG00000020315.18	ENCODEMT000208579	Sptbn1	ENCODEMT000208579	Known	ISM	Prefix	None	None	None	None	None
m54284U_200901_184453/6292580/ccs	ATCATTCCACAAGCTAGGTGGAGC	mm10	chr19	5869572	5869108	-	1	465	50022	208568	ENSMUSG00000024816.12	ENCODEMT000208568	Frmd8	ENCODEMT000208568	Known	Genomic	None	None	None	None	None	None
m54284U_200831_121835/155912721/ccs	AGTACAAGTCCGTCTACGAACGTC	mm10	chr5	31061644	31067160	+	6	773	13543	208580	ENSMUSG00000013629.16	ENCODEMT000208580	Cad	ENCODEMT000208580	Known	ISM	Both	None	None	None	None	None
m54284U_200901_184453/86574405/ccs	CTCAATGAGTCTGTCACTAAGGGA	mm10	chr4	46138892	46153114	+	8	881	10764	208431	ENSMUSG00000028330.8	ENCODEMT000208431	Ncbp1	ENCODEMT000208431	Known	ISM	Prefix	None	None	None	None	None
m54284U_200901_184453/125175990/ccs	AACGTGATACAGCAGATGTCTGAA	mm10	chr18	35179854	35223524	+	4	473	48858	208513	ENSMUSG00000037815.7	ENCODEMT000208513	Ctnna1	ENCODEMT000208513	Known	ISM	Both	None	None	None	None	None
m54284U_200901_184453/109380461/ccs	AACAACCATATCAGCAATAAGCTC	mm10	chr15	34082911	34099585	+	2	605	42991	110509	ENSMUSG00000022255.16	ENSMUST00000172082.1	Mtdh	Mtdh-209	Known	Known	None	None	None	None	None	None
m54284U_200901_184453/99156948/ccs	GTCGTAGAGTCTGTCACTGAAAGG	mm10	chr19	5869284	5869117	-	1	168	50022	208568	ENSMUSG00000024816.12	ENCODEMT000208568	Frmd8	ENCODEMT000208568	Known	Genomic	None	None	None	None	None	None
m54284U_200901_184453/84806339/ccs	TGGAACAAGTGTTCTACGTTCGAG	mm10	chr1	43124090	43125568	+	1	1479	63588	208581	ENCODEMG000063588	ENCODEMT000208581	ENCODEMG000063588	ENCODEMT000208581	Antisense	Antisense	None	None	None	None	None	None
m54284U_200831_121835/48628288/ccs	TGGTGGTATCCGTCTACCGTTCTA	mm10	chr3	41744874	41746075	+	1	1202	7784	208582	ENSMUSG00000025766.14	ENCODEMT000208582	D3Ertd751e	ENCODEMT000208582	Known	Genomic	None	None	None	None	None	None
m54284U_200831_121835/166790732/ccs	GTCTGTCAGATGAATCACGGACTC	mm10	chr12	51829318	51794414	-	12	2061	35901	208575	ENSMUSG00000035247.16	ENCODEMT000208575	Hectd1	ENCODEMT000208575	Known	ISM	Prefix	None	None	None	None	None
m54284U_200901_184453/154667703/ccs	ATTGAGGAAACGCTTAAATTTCTC	mm10	chr2	25332762	25334417	+	3	367	3955	208573	ENSMUSG00000036646.13	ENCODEMT000208573	Man1b1	ENCODEMT000208573	Known	ISM	Prefix	None	None	None	None	None
m54284U_200831_121835/57737768/ccs	ATCATTCCTATCAGCAATAAGCTC	mm10	chr18	35179818	35254782	+	13	2836	48858	208539	ENSMUSG00000037815.7	ENCODEMT000208539	Ctnna1	ENCODEMT000208539	Known	ISM	Suffix	None	None	None	None	None
m54284U_200901_184453/28379437/ccs	ATTGAGGAAAGAGATCTATTTAAG	mm10	chr4	46138794	46156788	+	10	1083	10764	208583	ENSMUSG00000028330.8	ENCODEMT000208583	Ncbp1	ENCODEMT000208583	Known	ISM	Prefix	None	None	None	None	None
m54284U_200901_184453/48761048/ccs	CAAGACTAGAGTTAGCTGGGCATC	mm10	chr19	5875219	5869443	-	6	704	50022	208584	ENSMUSG00000024816.12	ENCODEMT000208584	Frmd8	ENCODEMT000208584	Known	ISM	Prefix	None	None	None	None	None
m54284U_200901_184453/33751845/ccs	AAGAGATCTGGAACAATGGGCATC	mm10	chr17	24564579	24568293	+	6	1441	46649	208585	ENSMUSG00000032855.6	ENCODEMT000208585	Pkd1	ENCODEMT000208585	Known	ISM	Suffix	None	None	None	None	None
m54284U_200831_121835/55902858/ccs	AACTCACCGATGAATCTTCGCTAC	mm10	chr10	41857603	41859188	+	1	1586	30143	208586	ENSMUSG00000038332.13	ENCODEMT000208586	Sesn1	ENCODEMT000208586	Known	Genomic	None	None	None	None	None	None
m54284U_200901_184453/75366675/ccs	AACGTGATCCATCCTCTCGTTTCG	mm10	chr12	51803712	51794413	-	9	1374	35901	208587	ENSMUSG00000035247.16	ENCODEMT000208587	Hectd1	ENCODEMT000208587	Known	ISM	Both	None	None	None	None	None
m54284U_200901_184453/106563627/ccs	CACTTCGAGAATCTGAGCCTGCAA	mm10	chr18	35179818	35254782	+	13	2836	48858	208539	ENSMUSG00000037815.7	ENCODEMT000208539	Ctnna1	ENCODEMT000208539	Known	ISM	Suffix	None	None	None	None	None
m54284U_200901_184453/176949304/ccs	GTCGTAGAGTGTTCTATGGTATAC	mm10	chr15	34082919	34140734	+	12	1829	42991	110510	ENSMUSG00000022255.16	ENSMUST00000022865.16	Mtdh	Mtdh-201	Known	Known	None	None	None	None	None	None
m54284U_200831_121835/95618084/ccs	GCCACATATCTTCACAATATTGGC	mm10	chr5	31061789	31068488	+	8	1264	13543	208588	ENSMUSG00000013629.16	ENCODEMT000208588	Cad	ENCODEMT000208588	Known	ISM	Suffix	None	None	None	None	None
m54284U_200901_184453/42402197/ccs	GCCACATACACTTCGACCGTTCTA	mm10	chr13	36472576	36472927	+	1	352	38440	208589	ENSMUSG00000021420.13	ENCODEMT000208589	Fars2	ENCODEMT000208589	Known	Genomic	None	None	None	None	None	None
m54284U_200831_121835/99157297/ccs	CCGAAGTACGGATTGCCACAATTG	mm10	chr2	25332776	25342197	+	5	1186	3955	208517	ENSMUSG00000036646.13	ENCODEMT000208517	Man1b1	ENCODEMT000208517	Known	ISM	Prefix	None	None	None	None	None
m54284U_200831_121835/39258435/ccs	ACGCTCGACCTCTATCGGGTAGCG	mm10	chr16	20681650	20683461	+	1	1812	44937	208590	ENSMUSG00000045983.16	ENCODEMT000208590	Eif4g1	ENCODEMT000208590	Known	Genomic	None	None	None	None	None	None
m54284U_200901_184453/177275712/ccs	ATTGAGGAAACGCTTAAATTTCTC	mm10	chr18	35179860	35223515	+	4	458	48858	208513	ENSMUSG00000037815.7	ENCODEMT000208513	Ctnna1	ENCODEMT000208513	Known	ISM	Both	None	None	None	None	None
m54284U_200901_184453/86246888/ccs	GAGCTGAACCATCCTCTGGTATAC	mm10	chr11	30268156	30120976	-	22	4839	32552	208591	ENSMUSG00000020315.18	ENCODEMT000208591	Sptbn1	ENCODEMT000208591	Known	ISM	Prefix	None	None	None	None	None
m54284U_200901_184453/27396023/ccs	AGATGTACAGTCACTACGCGACTA	mm10	chr15	34082950	34099585	+	2	566	42991	110509	ENSMUSG00000022255.16	ENSMUST00000172082.1	Mtdh	Mtdh-209	Known	Known	None	None	None	None	None	None
m54284U_200831_121835/80675492/ccs	GTCTGTCAGATGAATCACGGACTC	mm10	chr14	32557628	32558231	+	1	604	40746	208592	ENSMUSG00000054051.7	ENCODEMT000208592	Ercc6	ENCODEMT000208592	Known	Genomic	None	None	None	None	None	None
m54284U_200901_184453/92866198/ccs	CACTTCGAGAATCTGAGCCTGCAA	mm10	chr18	35179818	35254782	+	13	2836	48858	208539	ENSMUSG00000037815.7	ENCODEMT000208539	Ctnna1	ENCODEMT000208539	Known	ISM	Suffix	None	None	None	None	None
m54284U_200901_184453/16385057/ccs	AGTCACTAAAGACGGATTACCTCG	mm10	chr4	46138827	46172400	+	23	2793	10764	27937	ENSMUSG00000028330.8	ENSMUST00000030014.8	Ncbp1	Ncbp1-201	Known	Known	None	None	None	None	None	None
m54284U_200831_121835/132187411/ccs	GATGAATCAGTGGTCAGAATAATG	mm10	chr2	25332778	25349370	+	11	1678	3955	208552	ENSMUSG00000036646.13	ENCODEMT000208552	Man1b1	ENCODEMT000208552	Known	ISM	Prefix	None	None	None	None	None
m54284U_200901_184453/54921722/ccs	AACTCACCGATGAATCTTCGCTAC	mm10	chr10	41857391	41859188	+	1	1586	30143	208586	ENSMUSG00000038332.13	ENCODEMT000208586	Sesn1	ENCODEMT000208586	Known	Genomic	None	None	None	None	None	None
m54284U_200831_121835/149422711/ccs	AGATCGCAACAGATTCAAACGATA	mm10	chr18	35179825	35254774	+	13	2821	48858	208539	ENSMUSG00000037815.7	ENCODEMT000208539	Ctnna1	ENCODEMT000208539	Known	ISM	Suffix	None	None	None	None	None
m54284U_200901_184453/17236070/ccs	ACGTATCACACTTCGAAAACGATA	mm10	chr19	5873698	5872144	-	1	1555	50022	208593	ENSMUSG00000024816.12	ENCODEMT000208593	Frmd8	ENCODEMT000208593	Known	Genomic	None	None	None	None	None	None
m54284U_200901_184453/155191303/ccs	GAGCTGAACCATCCTCTGGTATAC	mm10	chr15	34082973	34140908	+	12	1949	42991	110510	ENSMUSG00000022255.16	ENSMUST00000022865.16	Mtdh	Mtdh-201	Known	Known	None	None	None	None	None	None
m54284U_200901_184453/108006050/ccs	TGGAACAAGTGTTCTACGTTCGAG	mm10	chr1	43123665	43125707	+	1	1479	63588	208581	ENCODEMG000063588	ENCODEMT000208581	ENCODEMG000063588	ENCODEMT000208581	Antisense	Antisense	None	None	None	None	None	None
m54284U_200831_121835/79037915/ccs	AGTACAAGATTGGCTCTATAGTCG	mm10	chr13	36474082	36475217	+	1	1136	38440	208594	ENSMUSG00000021420.13	ENCODEMT000208594	Fars2	ENCODEMT000208594	Known	Genomic	None	None	None	None	None	None
m54284U_200901_184453/84607094/ccs	AGTCACTAAAGACGGATTACCTCG	mm10	chr4	46138827	46172403	+	23	2796	10764	27937	ENSMUSG00000028330.8	ENSMUST00000030014.8	Ncbp1	Ncbp1-201	Known	Known	None	None	None	None	None	None
m54284U_200831_121835/20776741/ccs	GACAGTGCGCGAGTAAACTTACGA	mm10	chr10	41858694	41861219	+	1	2314	30143	208586	ENSMUSG00000038332.13	ENCODEMT000208586	Sesn1	ENCODEMT000208586	Known	Genomic	None	None	None	None	None	None
m54284U_200831_121835/33621777/ccs	GATGAATCAGTGGTCAGAATAATG	mm10	chr2	25332778	25349370	+	11	1678	3955	208552	ENSMUSG00000036646.13	ENCODEMT000208552	Man1b1	ENCODEMT000208552	Known	ISM	Prefix	None	None	None	None	None
m54284U_200901_184453/54528034/ccs	ATAGCGACACAGCAGAGAATAATG	mm10	chr5	31061831	31067509	+	6	860	13543	208595	ENSMUSG00000013629.16	ENCODEMT000208595	Cad	ENCODEMT000208595	Known	ISM	Both	None	None	None	None	None
m54284U_200901_184453/130680782/ccs	ACGCTCGAAAGACGGACTGCTTTG	mm10	chr18	35179837	35254350	+	13	2392	48858	208539	ENSMUSG00000037815.7	ENCODEMT000208539	Ctnna1	ENCODEMT000208539	Known	ISM	Suffix	None	None	None	None	None
m54284U_200831_121835/93586319/ccs	GCGAGTAACAGATCTGTGGCGCGC	mm10	chr16	20681609	20681784	+	1	147	44937	208590	ENSMUSG00000045983.16	ENCODEMT000208590	Eif4g1	ENCODEMT000208590	Known	Genomic	None	None	None	None	None	None
m54284U_200901_184453/20513171/ccs	AAGAGATCACACGACCTGTCTGAA	mm10	chr4	46139082	46139384	+	1	300	10764	208414	ENSMUSG00000028330.8	ENCODEMT000208414	Ncbp1	ENCODEMT000208414	Known	Genomic	None	None	None	None	None	None
m54284U_200901_184453/49743604/ccs	AGAGTCAAAGATGTACTGCTTGGG	mm10	chr16	20681609	20681795	+	1	158	44937	208590	ENSMUSG00000045983.16	ENCODEMT000208590	Eif4g1	ENCODEMT000208590	Known	Genomic	None	None	None	None	None	None
m54284U_200901_184453/112068665/ccs	TCTTCACAAACGTGATTATAGTCG	mm10	chr12	51829521	51794414	-	12	2264	35901	208575	ENSMUSG00000035247.16	ENCODEMT000208575	Hectd1	ENCODEMT000208575	Known	ISM	Prefix	None	None	None	None	None
m54284U_200901_184453/63834176/ccs	ACGCTCGAAAGACGGACTGCTTTG	mm10	chr18	35179837	35254350	+	13	2392	48858	208539	ENSMUSG00000037815.7	ENCODEMT000208539	Ctnna1	ENCODEMT000208539	Known	ISM	Suffix	None	None	None	None	None
m54284U_200901_184453/4654766/ccs	AACTCACCGATGAATCTTCGCTAC	mm10	chr19	5873840	5873690	-	1	419	50022	208593	ENSMUSG00000024816.12	ENCODEMT000208593	Frmd8	ENCODEMT000208593	Known	Genomic	None	None	None	None	None	None
m54284U_200901_184453/27722547/ccs	ATAGCGACACAGCAGAGAATAATG	mm10	chr4	46140398	46141514	+	1	1114	10764	208414	ENSMUSG00000028330.8	ENCODEMT000208414	Ncbp1	ENCODEMT000208414	Known	Genomic	None	None	None	None	None	None
m54284U_200831_121835/161809020/ccs	GCCACATACCTCCTGACATAGCTA	mm10	chr17	24564613	24571222	+	9	2482	46649	208596	ENSMUSG00000032855.6	ENCODEMT000208596	Pkd1	ENCODEMT000208596	Known	NIC	None	None	None	None	None	None
m54284U_200901_184453/97847838/ccs	CAAGGAGCATAGCGACTACGGTTA	mm10	chr15	34082976	34140734	+	12	1772	42991	110510	ENSMUSG00000022255.16	ENSMUST00000022865.16	Mtdh	Mtdh-201	Known	Known	None	None	None	None	None	None
m54284U_200831_121835/105448324/ccs	ACAGCAGAACGTATCATGGGCATC	mm10	chr10	41860047	41860342	+	1	296	30143	208597	ENSMUSG00000038332.13	ENCODEMT000208597	Sesn1	ENCODEMT000208597	Known	Genomic	None	None	None	None	None	None
m54284U_200831_121835/45353218/ccs	CTGTAGCCAACCGAGATGTCTGAA	mm10	chr3	41750574	41752501	+	1	1928	7784	208598	ENSMUSG00000025766.14	ENCODEMT000208598	D3Ertd751e	ENCODEMT000208598	Known	Genomic	None	None	None	None	None	None
m54284U_200831_121835/37160924/ccs	AAGGACACGTCTGTCATATCCGGG	mm10	chr2	25332853	25338159	+	4	386	3955	208510	ENSMUSG00000036646.13	ENCODEMT000208510	Man1b1	ENCODEMT000208510	Known	ISM	Prefix	None	None	None	None	None
m54284U_200831_121835/172493116/ccs	CAGCGTTACCTAATCCAATTTCTC	mm10	chr18	35179873	35253779	+	13	1785	48858	208539	ENSMUSG00000037815.7	ENCODEMT000208539	Ctnna1	ENCODEMT000208539	Known	ISM	Suffix	None	None	None	None	None
m54284U_200831_121835/166528107/ccs	AGCAGGAACGACACACCGCGACTA	mm10	chr16	20681736	20682784	+	3	511	44937	208599	ENSMUSG00000045983.16	ENCODEMT000208599	Eif4g1	ENCODEMT000208599	Known	ISM	Both	None	None	None	None	None
m54284U_200901_184453/97847004/ccs	AACGCTTAAGCAGGAAATTCATGG	mm10	chr1	43123849	43125711	+	1	1299	63588	208581	ENCODEMG000063588	ENCODEMT000208581	ENCODEMG000063588	ENCODEMT000208581	Antisense	Antisense	None	None	None	None	None	None
m54284U_200901_184453/160628839/ccs	GATGAATCCACCTTACGGTTCTTC	mm10	chr4	46140475	46141021	+	1	544	10764	208414	ENSMUSG00000028330.8	ENCODEMT000208414	Ncbp1	ENCODEMT000208414	Known	Genomic	None	None	None	None	None	None
m54284U_200831_121835/130679175/ccs	AGATCGCAGTGTTCTAACTCGTAA	mm10	chr11	30135989	30120980	-	6	863	32552	208600	ENSMUSG00000020315.18	ENCODEMT000208600	Sptbn1	ENCODEMT000208600	Known	ISM	Both	None	None	None	None	None
m54284U_200901_184453/70058681/ccs	CCTAATCCAAGGTACAACCGTACG	mm10	chr12	51829547	51794414	-	12	2290	35901	208575	ENSMUSG00000035247.16	ENCODEMT000208575	Hectd1	ENCODEMT000208575	Known	ISM	Prefix	None	None	None	None	None
m54284U_200831_121835/135201568/ccs	CCTCTATCCACTTCGACGTTCGAG	mm10	chr15	34082977	34140734	+	12	1771	42991	110510	ENSMUSG00000022255.16	ENSMUST00000022865.16	Mtdh	Mtdh-201	Known	Known	None	None	None	None	None	None
m54284U_200901_184453/105186938/ccs	CAAGGAGCATAGCGACTACGGTTA	mm10	chr14	32562112	32562501	+	1	390	40746	208601	ENSMUSG00000054051.7	ENCODEMT000208601	Ercc6	ENCODEMT000208601	Known	Genomic	None	None	None	None	None	None
m54284U_200901_184453/18024684/ccs	AACTCACCGATGAATCTTCGCTAC	mm10	chr18	35180164	35181141	+	1	978	48858	208602	ENSMUSG00000037815.7	ENCODEMT000208602	Ctnna1	ENCODEMT000208602	Known	Genomic	None	None	None	None	None	None
m54284U_200831_121835/122225000/ccs	ACAGCAGAACGTATCATGGGCATC	mm10	chr5	31061927	31068590	+	8	1134	13543	208588	ENSMUSG00000013629.16	ENCODEMT000208588	Cad	ENCODEMT000208588	Known	ISM	Suffix	None	None	None	None	None
m54284U_200831_121835/99157981/ccs	TCCGTCTACATCAAGTATCATGCA	mm10	chr10	41860139	41860704	+	1	566	30143	208597	ENSMUSG00000038332.13	ENCODEMT000208597	Sesn1	ENCODEMT000208597	Known	Genomic	None	None	None	None	None	None
m54284U_200901_184453/167446659/ccs	ATCATTCCGCTAACGATATAGTCG	mm10	chr12	51829318	51794414	-	12	2061	35901	208575	ENSMUSG00000035247.16	ENCODEMT000208575	Hectd1	ENCODEMT000208575	Known	ISM	Prefix	None	None	None	None	None
m54284U_200901_184453/80742352/ccs	AACTCACCGTACGCAAAATTTCTC	mm10	chr4	46140509	46141017	+	1	506	10764	208414	ENSMUSG00000028330.8	ENCODEMT000208414	Ncbp1	ENCODEMT000208414	Known	Genomic	None	None	None	None	None	None
m54284U_200831_121835/24445342/ccs	GACAGTGCGCCACATAGTTTGTGA	mm10	chr2	25332960	25334673	+	3	425	3955	208573	ENSMUSG00000036646.13	ENCODEMT000208573	Man1b1	ENCODEMT000208573	Known	ISM	Prefix	None	None	None	None	None
m54284U_200901_184453/16647700/ccs	ACAGCAGAACGTATCATGGGCATC	mm10	chr13	36474082	36475617	+	1	1536	38440	208594	ENSMUSG00000021420.13	ENCODEMT000208594	Fars2	ENCODEMT000208594	Known	Genomic	None	None	None	None	None	None
m54284U_200831_121835/23265368/ccs	ATGCCTAAAGTCACTAGTTCAACA	mm10	chr3	41753353	41756586	+	3	1026	7784	208603	ENSMUSG00000025766.14	ENCODEMT000208603	D3Ertd751e	ENCODEMT000208603	Known	ISM	Suffix	None	None	None	None	None
m54284U_200831_121835/70846354/ccs	ACTATGCACGCTGATCATTCATGG	mm10	chr1	43125711	43125371	-	1	393	649	208574	ENSMUSG00000008136.14	ENCODEMT000208574	Fhl2	ENCODEMT000208574	Known	Genomic	None	None	None	None	None	None
m54284U_200831_121835/120982011/ccs	AACGTGATCCATCCTCTCGTTTCG	mm10	chr10	41860197	41860732	+	1	536	30143	208597	ENSMUSG00000038332.13	ENCODEMT000208597	Sesn1	ENCODEMT000208597	Known	Genomic	None	None	None	None	None	None
m54284U_200901_184453/4326732/ccs	CAAGGAGCATAGCGACCATAGCTA	mm10	chr19	5874042	5873809	-	1	234	50022	208604	ENSMUSG00000024816.12	ENCODEMT000208604	Frmd8	ENCODEMT000208604	Known	Genomic	None	None	None	None	None	None
m54284U_200901_184453/114884813/ccs	ATCATTCCTATCAGCAATAAGCTC	mm10	chr15	34083037	34134344	+	9	1347	42991	207430	ENSMUSG00000022255.16	ENCODEMT000207430	Mtdh	ENCODEMT000207430	Known	ISM	Prefix	None	None	None	None	None
m54284U_200831_121835/132514896/ccs	CAAGACTAAAGGACACAGGATTAA	mm10	chr17	24564661	24565285	+	2	363	46649	208605	ENSMUSG00000032855.6	ENCODEMT000208605	Pkd1	ENCODEMT000208605	Known	ISM	Both	None	None	None	None	None
m54284U_200831_121835/93585892/ccs	CAAGGAGCATAGCGACTACGGTTA	mm10	chr16	20681475	20683830	+	5	759	44937	208484	ENSMUSG00000045983.16	ENCODEMT000208484	Eif4g1	ENCODEMT000208484	Known	ISM	Both	None	None	None	None	None
m54284U_200831_121835/116850940/ccs	ACAGCAGAACGTATCATGGGCATC	mm10	chr5	31061925	31076054	+	25	3749	13543	208606	ENSMUSG00000013629.16	ENCODEMT000208606	Cad	ENCODEMT000208606	Known	ISM	None	None	None	None	None	None
m54284U_200831_121835/146671362/ccs	CAAGACTACACCTTACCATGATCA	mm10	chr18	35180126	35180617	+	1	282	48858	208602	ENSMUSG00000037815.7	ENCODEMT000208602	Ctnna1	ENCODEMT000208602	Known	Genomic	None	None	None	None	None	None
m54284U_200831_121835/149620612/ccs	ACACAGAACTGGCATAGTGGGTTC	mm10	chr2	25333439	25338209	+	3	318	3955	208607	ENSMUSG00000036646.13	ENCODEMT000208607	Man1b1	ENCODEMT000208607	Known	ISM	Suffix	None	None	None	None	None
m54284U_200901_184453/170264419/ccs	GATAGACAGCCACATACCGAGAAA	mm10	chr13	36474294	36478132	+	1	3839	38440	208594	ENSMUSG00000021420.13	ENCODEMT000208594	Fars2	ENCODEMT000208594	Known	Genomic	None	None	None	None	None	None
m54284U_200831_121835/95421444/ccs	GCCACATATATCAGCATCTATTAC	mm10	chr12	51829581	51794415	-	12	2323	35901	208575	ENSMUSG00000035247.16	ENCODEMT000208575	Hectd1	ENCODEMT000208575	Known	ISM	Prefix	None	None	None	None	None
m54284U_200901_184453/53281037/ccs	AGTCACTAGAGTTAGCACTCGTAA	mm10	chr1	43127882	43125371	-	1	2564	649	208574	ENSMUSG00000008136.14	ENCODEMT000208574	Fhl2	ENCODEMT000208574	Known	Genomic	None	None	None	None	None	None
m54284U_200831_121835/141296616/ccs	CTCAATGAGTCTGTCACTGTCCCG	mm10	chr15	34083058	34134344	+	9	1326	42991	207430	ENSMUSG00000022255.16	ENCODEMT000207430	Mtdh	ENCODEMT000207430	Known	ISM	Prefix	None	None	None	None	None
m54284U_200901_184453/31458959/ccs	GAGCTGAACATCAAGTTGGTATAC	mm10	chr11	30268167	30120980	-	22	4833	32552	208591	ENSMUSG00000020315.18	ENCODEMT000208591	Sptbn1	ENCODEMT000208591	Known	ISM	Prefix	None	None	None	None	None
m54284U_200901_184453/91031888/ccs	TGGTGGTAGCCACATAGTTCAACA	mm10	chr18	35180329	35181700	+	1	1162	48858	208602	ENSMUSG00000037815.7	ENCODEMT000208602	Ctnna1	ENCODEMT000208602	Known	Genomic	None	None	None	None	None	None
m54284U_200901_184453/66323977/ccs	GCTAACGAGACTAGTATTACCTCG	mm10	chr16	20681480	20683839	+	5	763	44937	208484	ENSMUSG00000045983.16	ENCODEMT000208484	Eif4g1	ENCODEMT000208484	Known	ISM	Both	None	None	None	None	None
m54284U_200901_184453/166986833/ccs	AGCCATGCAACGCTTAATATTGGC	mm10	chr5	31061926	31072884	+	17	2640	13543	208608	ENSMUSG00000013629.16	ENCODEMT000208608	Cad	ENCODEMT000208608	Known	ISM	Prefix	None	None	None	None	None
m54284U_200901_184453/28968985/ccs	GAGCTGAACCATCCTCTGGTATAC	mm10	chr15	34083066	34134344	+	9	1318	42991	207430	ENSMUSG00000022255.16	ENCODEMT000207430	Mtdh	ENCODEMT000207430	Known	ISM	Prefix	None	None	None	None	None
m54284U_200901_184453/13042279/ccs	GCCACATATATCAGCATCTATTAC	mm10	chr12	51829581	51794415	-	12	2323	35901	208575	ENSMUSG00000035247.16	ENCODEMT000208575	Hectd1	ENCODEMT000208575	Known	ISM	Prefix	None	None	None	None	None
m54284U_200901_184453/140773843/ccs	CAAGGAGCGCTCGGTAGCTGCATG	mm10	chr13	36474585	36475617	+	1	1033	38440	208594	ENSMUSG00000021420.13	ENCODEMT000208594	Fars2	ENCODEMT000208594	Known	Genomic	None	None	None	None	None	None
m54284U_200831_121835/66715761/ccs	AACAACCAAGATCGCACTGCTTTG	mm10	chr1	43126971	43125420	-	1	1604	649	208574	ENSMUSG00000008136.14	ENCODEMT000208574	Fhl2	ENCODEMT000208574	Known	Genomic	None	None	None	None	None	None
m54284U_200831_121835/86509500/ccs	TGGTGGTATGGCTTCAGCTATGCG	mm10	chr10	41861273	41861540	+	1	268	30143	208609	ENSMUSG00000038332.13	ENCODEMT000208609	Sesn1	ENCODEMT000208609	Known	Genomic	None	None	None	None	None	None
m54284U_200901_184453/86706713/ccs	GTCTGTCAGATGAATCACGGACTC	mm10	chr19	5875219	5874122	-	1	1098	50022	208610	ENSMUSG00000024816.12	ENCODEMT000208610	Frmd8	ENCODEMT000208610	Known	Genomic	None	None	None	None	None	None
m54284U_200831_121835/73139005/ccs	CCTCCTGACCGTGAGAATATTGGC	mm10	chr16	20681805	20686267	+	10	1383	44937	208611	ENSMUSG00000045983.16	ENCODEMT000208611	Eif4g1	ENCODEMT000208611	Known	ISM	Suffix	None	None	None	None	None
m54284U_200901_184453/165218220/ccs	AATCCGTCAACTCACCCATTTGGA	mm10	chr4	46143102	46144702	+	1	1601	10764	208612	ENSMUSG00000028330.8	ENCODEMT000208612	Ncbp1	ENCODEMT000208612	Known	Genomic	None	None	None	None	None	None
m54284U_200831_121835/128386368/ccs	GATAGACAGCCACATACCGAGAAA	mm10	chr13	36474626	36475476	+	1	851	38440	208594	ENSMUSG00000021420.13	ENCODEMT000208594	Fars2	ENCODEMT000208594	Known	Genomic	None	None	None	None	None	None
m54284U_200901_184453/100008444/ccs	CAAGGAGCAGAGTCAAACGCCGGC	mm10	chr12	51804046	51794416	-	9	1522	35901	208587	ENSMUSG00000035247.16	ENCODEMT000208587	Hectd1	ENCODEMT000208587	Known	ISM	Both	None	None	None	None	None
m54284U_200901_184453/5112165/ccs	AGATCGCAGTGTTCTAACTCGTAA	mm10	chr15	34083046	34140927	+	12	1895	42991	110510	ENSMUSG00000022255.16	ENSMUST00000022865.16	Mtdh	Mtdh-201	Known	Known	None	None	None	None	None	None
m54284U_200831_121835/14352598/ccs	ACCACTGTAAGACGGATGGCGCGC	mm10	chr11	30121565	30120990	-	2	166	32552	208613	ENSMUSG00000020315.18	ENCODEMT000208613	Sptbn1	ENCODEMT000208613	Known	ISM	Both	None	None	None	None	None
m54284U_200901_184453/120587091/ccs	ATCATTCCTATCAGCAATAAGCTC	mm10	chr3	41753871	41756839	+	2	844	7784	208614	ENSMUSG00000025766.14	ENCODEMT000208614	D3Ertd751e	ENCODEMT000208614	Known	ISM	Suffix	None	None	None	None	None
m54284U_200901_184453/72943485/ccs	CACTTCGAAACCGAGAGAATAATG	mm10	chr18	35181595	35182021	+	1	427	48858	208615	ENSMUSG00000037815.7	ENCODEMT000208615	Ctnna1	ENCODEMT000208615	Known	Genomic	None	None	None	None	None	None
m54284U_200901_184453/128714439/ccs	TAGGATGAATGCCTAATGGTATAC	mm10	chr12	51830129	51794415	-	12	2172	35901	208616	ENSMUSG00000035247.16	ENCODEMT000208616	Hectd1	ENCODEMT000208616	Known	NNC	None	None	None	None	None	None
m54284U_200901_184453/78709328/ccs	AAGAGATCTGGAACAATGGGCATC	mm10	chr17	24564579	24565460	+	2	444	46649	208605	ENSMUSG00000032855.6	ENCODEMT000208605	Pkd1	ENCODEMT000208605	Known	ISM	Both	None	None	None	None	None
m54284U_200831_121835/148113710/ccs	CTAAGGTCGAATCTGAGTCCGTAG	mm10	chr19	5875253	5874801	-	1	353	50022	208610	ENSMUSG00000024816.12	ENCODEMT000208610	Frmd8	ENCODEMT000208610	Known	Genomic	None	None	None	None	None	None
m54284U_200831_121835/50594120/ccs	CTCAATGAGTCTGTCACTAAGGGA	mm10	chr13	36475466	36475557	+	1	92	38440	208617	ENSMUSG00000021420.13	ENCODEMT000208617	Fars2	ENCODEMT000208617	Known	Genomic	None	None	None	None	None	None
m54284U_200831_121835/171639837/ccs	AATCCGTCAACTCACCCATTTGGA	mm10	chr1	43126878	43126094	-	1	785	649	208618	ENSMUSG00000008136.14	ENCODEMT000208618	Fhl2	ENCODEMT000208618	Known	Genomic	None	None	None	None	None	None
m54284U_200831_121835/93457103/ccs	CAATGGAAATAGCGACCGTCTAGG	mm10	chr15	34083066	34099585	+	2	450	42991	110509	ENSMUSG00000022255.16	ENSMUST00000172082.1	Mtdh	Mtdh-209	Known	Known	None	None	None	None	None	None
m54284U_200901_184453/87164531/ccs	ACGTATCATAGGATGACTACCCTA	mm10	chr19	5875222	5874823	-	1	300	50022	208610	ENSMUSG00000024816.12	ENCODEMT000208610	Frmd8	ENCODEMT000208610	Known	Genomic	None	None	None	None	None	None
m54284U_200901_184453/2622629/ccs	AATCCGTCCCGTGAGATCTATTAC	mm10	chr14	32564194	32567252	+	1	3059	40746	208619	ENSMUSG00000054051.7	ENCODEMT000208619	Ercc6	ENCODEMT000208619	Known	Genomic	None	None	None	None	None	None
m54284U_200901_184453/22153451/ccs	GGAGAACAACTATGCATTATTCTG	mm10	chr4	46143321	46144144	+	1	741	10764	208612	ENSMUSG00000028330.8	ENCODEMT000208612	Ncbp1	ENCODEMT000208612	Known	Genomic	None	None	None	None	None	None
m54284U_200831_121835/82512272/ccs	CTAAGGTCTGAAGAGAGCTTATAG	mm10	chr2	25333454	25343098	+	3	1737	3955	208620	ENSMUSG00000036646.13	ENCODEMT000208620	Man1b1	ENCODEMT000208620	Known	NIC	None	None	None	None	None	None
m54284U_200831_121835/169608212/ccs	GCCAAGACCAAGACTATGGGCATC	mm10	chr17	24565181	24568301	+	5	1165	46649	208621	ENSMUSG00000032855.6	ENCODEMT000208621	Pkd1	ENCODEMT000208621	Known	ISM	Suffix	None	None	None	None	None
m54284U_200831_121835/101318656/ccs	CCAGTTCAGTCTGTCATTCCGATC	mm10	chr18	35182220	35183029	+	1	810	48858	208622	ENSMUSG00000037815.7	ENCODEMT000208622	Ctnna1	ENCODEMT000208622	Known	ISM	None	None	None	None	None	None
m54284U_200831_121835/38077895/ccs	GGTGCGAAAAACATCGGCCTGCAA	mm10	chr19	5878573	5882977	+	3	3056	50023	208623	ENSMUSG00000024818.15	ENCODEMT000208623	Slc25a45	ENCODEMT000208623	Known	ISM	Prefix	None	None	None	None	None
m54284U_200831_121835/140117253/ccs	GATGAATCCACCTTACAGCGAAAC	mm10	chr10	41864661	41865389	+	1	729	30143	208624	ENSMUSG00000038332.13	ENCODEMT000208624	Sesn1	ENCODEMT000208624	Known	Genomic	None	None	None	None	None	None
m54284U_200901_184453/7799760/ccs	CCTCTATCCACTTCGACGTTCGAG	mm10	chr15	34083158	34099585	+	2	358	42991	110509	ENSMUSG00000022255.16	ENSMUST00000172082.1	Mtdh	Mtdh-209	Known	Known	None	None	None	None	None	None
m54284U_200831_121835/19006970/ccs	CCATCCTCAACAACCAGCTATGCG	mm10	chr16	20681780	20682254	+	2	313	44937	208578	ENSMUSG00000045983.16	ENCODEMT000208578	Eif4g1	ENCODEMT000208578	Known	ISM	Both	None	None	None	None	None
m54284U_200831_121835/62259247/ccs	AATGTTGCAAGACGGATGGCGCGC	mm10	chr4	46143887	46144143	+	1	174	10764	208612	ENSMUSG00000028330.8	ENCODEMT000208612	Ncbp1	ENCODEMT000208612	Known	Genomic	None	None	None	None	None	None
m54284U_200901_184453/47121965/ccs	CAGCGTTAACACAGAACGTTCGAG	mm10	chr3	41755181	41756251	+	1	1071	7784	208625	ENSMUSG00000025766.14	ENCODEMT000208625	D3Ertd751e	ENCODEMT000208625	Known	Genomic	None	None	None	None	None	None
m54284U_200901_184453/41945837/ccs	AACTCACCGATGAATCTTCGCTAC	mm10	chr11	30138874	30120995	-	9	2179	32552	208626	ENSMUSG00000020315.18	ENCODEMT000208626	Sptbn1	ENCODEMT000208626	Known	ISM	Both	None	None	None	None	None
m54284U_200831_121835/67700510/ccs	GATGAATCAAGAGATCACGCCGGC	mm10	chr12	51829522	51794416	-	12	2263	35901	208575	ENSMUSG00000035247.16	ENCODEMT000208575	Hectd1	ENCODEMT000208575	Known	ISM	Prefix	None	None	None	None	None
m54284U_200901_184453/18350099/ccs	AAGAGATCCCGTGAGAACGTTAAC	mm10	chr4	46144561	46144871	+	1	228	10764	208612	ENSMUSG00000028330.8	ENCODEMT000208612	Ncbp1	ENCODEMT000208612	Known	Genomic	None	None	None	None	None	None
m54284U_200831_121835/9437275/ccs	CAATGGAATGGTGGTAAATAGAAC	mm10	chr5	31061929	31069055	+	10	1447	13543	208627	ENSMUSG00000013629.16	ENCODEMT000208627	Cad	ENCODEMT000208627	Known	ISM	Prefix	None	None	None	None	None
m54284U_200901_184453/9045756/ccs	ATCATTCCGACAGTGCAGCGAAAC	mm10	chr15	34083185	34117997	+	6	834	42991	208371	ENSMUSG00000022255.16	ENCODEMT000208371	Mtdh	ENCODEMT000208371	Known	ISM	Prefix	None	None	None	None	None
m54284U_200901_184453/13895091/ccs	ACAGCAGACGACTGGATGCTTGGG	mm10	chr2	25334381	25343290	+	4	444	3955	208628	ENSMUSG00000036646.13	ENCODEMT000208628	Man1b1	ENCODEMT000208628	Known	ISM	Suffix	None	None	None	None	None
m54284U_200901_184453/164824526/ccs	CAAGGAGCATAGCGACTACGGTTA	mm10	chr16	20681509	20683830	+	5	725	44937	208484	ENSMUSG00000045983.16	ENCODEMT000208484	Eif4g1	ENCODEMT000208484	Known	ISM	Both	None	None	None	None	None
m54284U_200831_121835/88671962/ccs	ATCCTGTACAGATCTGGTTACGTA	mm10	chr18	35182419	35183050	+	1	741	48858	208622	ENSMUSG00000037815.7	ENCODEMT000208622	Ctnna1	ENCODEMT000208622	Known	ISM	None	None	None	None	None	None
m54284U_200831_121835/68224343/ccs	TCTTCACACTGTAGCCACTTACGA	mm10	chr1	43128833	43126504	-	1	2330	649	208618	ENSMUSG00000008136.14	ENCODEMT000208618	Fhl2	ENCODEMT000208618	Known	Genomic	None	None	None	None	None	None
m54284U_200901_184453/11273683/ccs	TAGGATGAATGCCTAATGGTATAC	mm10	chr12	51830129	51794414	-	12	2172	35901	208616	ENSMUSG00000035247.16	ENCODEMT000208616	Hectd1	ENCODEMT000208616	Known	NNC	None	None	None	None	None	None
m54284U_200831_121835/67765589/ccs	AATGTTGCAAGACGGATGGCGCGC	mm10	chr14	32565520	32566400	+	1	625	40746	208619	ENSMUSG00000054051.7	ENCODEMT000208619	Ercc6	ENCODEMT000208619	Known	Genomic	None	None	None	None	None	None
m54284U_200831_121835/28771324/ccs	CTCAATGAGCCACATACATAGCTA	mm10	chr13	36477570	36478287	+	1	712	38440	208629	ENSMUSG00000021420.13	ENCODEMT000208629	Fars2	ENCODEMT000208629	Known	Genomic	None	None	None	None	None	None
m54284U_200901_184453/100664201/ccs	GATGAATCAAGAGATCACGCCGGC	mm10	chr12	51829522	51794416	-	12	2263	35901	208575	ENSMUSG00000035247.16	ENCODEMT000208575	Hectd1	ENCODEMT000208575	Known	ISM	Prefix	None	None	None	None	None
m54284U_200901_184453/83495326/ccs	CAATGGAAATAGCGACGCTATGCG	mm10	chr16	20681820	20682827	+	3	450	44937	208599	ENSMUSG00000045983.16	ENCODEMT000208599	Eif4g1	ENCODEMT000208599	Known	ISM	Both	None	None	None	None	None
m54284U_200901_184453/95028087/ccs	CAAGGAGCATAGCGACTACGGTTA	mm10	chr1	43127102	43126529	-	1	574	649	208618	ENSMUSG00000008136.14	ENCODEMT000208618	Fhl2	ENCODEMT000208618	Known	Genomic	None	None	None	None	None	None
m54284U_200831_121835/102238334/ccs	TGGTGGTACAGATCTGCTAAGGGA	mm10	chr17	24565181	24566330	+	2	1046	46649	208630	ENSMUSG00000032855.6	ENCODEMT000208630	Pkd1	ENCODEMT000208630	Known	ISM	Both	None	None	None	None	None
m54284U_200831_121835/25100584/ccs	AGTCACTAGTCTGTCAGCTGCATG	mm10	chr18	35182354	35254030	+	12	1997	48858	208631	ENSMUSG00000037815.7	ENCODEMT000208631	Ctnna1	ENCODEMT000208631	Known	ISM	Suffix	None	None	None	None	None
m54284U_200901_184453/80805968/ccs	GCTAACGAGACAGTGCTATTTAAG	mm10	chr4	46146372	46158684	+	8	2709	10764	208632	ENSMUSG00000028330.8	ENCODEMT000208632	Ncbp1	ENCODEMT000208632	Known	ISM	Suffix	None	None	None	None	None
m54284U_200831_121835/150603171/ccs	GCCACATATCTTCACATGTCTGAA	mm10	chr3	41757047	41757742	+	1	696	7784	208633	ENSMUSG00000025766.14	ENCODEMT000208633	D3Ertd751e	ENCODEMT000208633	Known	Genomic	None	None	None	None	None	None
m54284U_200901_184453/118884274/ccs	GATGAATCAAGAGATCACGCCGGC	mm10	chr12	51829522	51794416	-	12	2263	35901	208575	ENSMUSG00000035247.16	ENCODEMT000208575	Hectd1	ENCODEMT000208575	Known	ISM	Prefix	None	None	None	None	None
m54284U_200831_121835/6620314/ccs	GAGCTGAACCATCCTCTGGTATAC	mm10	chr15	34083197	34140734	+	12	1551	42991	110510	ENSMUSG00000022255.16	ENSMUST00000022865.16	Mtdh	Mtdh-201	Known	Known	None	None	None	None	None	None
m54284U_200901_184453/149816236/ccs	AAGGACACGCCACATACTGCTTTG	mm10	chr14	32565594	32566932	+	1	1083	40746	208619	ENSMUSG00000054051.7	ENCODEMT000208619	Ercc6	ENCODEMT000208619	Known	Genomic	None	None	None	None	None	None
m54284U_200831_121835/21823859/ccs	GCCACATATATCAGCATCTATTAC	mm10	chr12	51829531	51794421	-	12	2267	35901	208575	ENSMUSG00000035247.16	ENCODEMT000208575	Hectd1	ENCODEMT000208575	Known	ISM	Prefix	None	None	None	None	None
m54284U_200901_184453/24772778/ccs	GTACGCAACCAGTTCAACGTTAAC	mm10	chr11	30121755	30120984	-	2	213	32552	208613	ENSMUSG00000020315.18	ENCODEMT000208613	Sptbn1	ENCODEMT000208613	Known	ISM	Both	None	None	None	None	None
m54284U_200901_184453/66257155/ccs	CCTCCTGACCATCCTCTTATTCTG	mm10	chr16	20681524	20683826	+	5	706	44937	208484	ENSMUSG00000045983.16	ENCODEMT000208484	Eif4g1	ENCODEMT000208484	Known	ISM	Both	None	None	None	None	None
m54284U_200831_121835/72025944/ccs	CTGTAGCCAGCCATGCACGCCGGC	mm10	chr10	41865128	41865397	+	1	270	30143	208624	ENSMUSG00000038332.13	ENCODEMT000208624	Sesn1	ENCODEMT000208624	Known	Genomic	None	None	None	None	None	None
m54284U_200901_184453/175702794/ccs	AACGCTTAAGCAGGAATATAGTCG	mm10	chr14	32565868	32567116	+	1	993	40746	208619	ENSMUSG00000054051.7	ENCODEMT000208619	Ercc6	ENCODEMT000208619	Known	Genomic	None	None	None	None	None	None
m54284U_200901_184453/39782551/ccs	AAGGACACGCCACATACTGCTTTG	mm10	chr1	43127484	43127207	-	1	278	649	208634	ENSMUSG00000008136.14	ENCODEMT000208634	Fhl2	ENCODEMT000208634	Known	Genomic	None	None	None	None	None	None
m54284U_200831_121835/28181144/ccs	AACTCACCGATGAATCCGAACGTC	mm10	chr2	25335981	25337761	+	1	1781	3955	208635	ENSMUSG00000036646.13	ENCODEMT000208635	Man1b1	ENCODEMT000208635	Known	Genomic	None	None	None	None	None	None
m54284U_200901_184453/140577174/ccs	GCCACATACACTTCGAGCTGCATG	mm10	chr13	36479860	36480568	+	1	709	38440	208636	ENSMUSG00000021420.13	ENCODEMT000208636	Fars2	ENCODEMT000208636	Known	Genomic	None	None	None	None	None	None
m54284U_200901_184453/153027000/ccs	CCGACAACGTCTGTCATTGTCTTA	mm10	chr16	20681830	20682798	+	3	411	44937	208599	ENSMUSG00000045983.16	ENCODEMT000208599	Eif4g1	ENCODEMT000208599	Known	ISM	Both	None	None	None	None	None
m54284U_200831_121835/62982621/ccs	GTACGCAACCAGTTCAACGCCGGC	mm10	chr15	34083197	34099585	+	2	319	42991	110509	ENSMUSG00000022255.16	ENSMUST00000172082.1	Mtdh	Mtdh-209	Known	Known	None	None	None	None	None	None
m54284U_200831_121835/29951724/ccs	CAAGGAGCATAGCGACTACGGTTA	mm10	chr12	51798720	51794420	-	4	546	35901	208637	ENSMUSG00000035247.16	ENCODEMT000208637	Hectd1	ENCODEMT000208637	Known	ISM	Both	None	None	None	None	None
m54284U_200901_184453/10355918/ccs	ACATTGGCAATCCGTCCTGCTTTG	mm10	chr14	32566339	32568618	+	1	2024	40746	208619	ENSMUSG00000054051.7	ENCODEMT000208619	Ercc6	ENCODEMT000208619	Known	Genomic	None	None	None	None	None	None
m54284U_200831_121835/44105889/ccs	GGTGCGAAAAACATCGGCCTGCAA	mm10	chr19	5878628	5882978	+	3	3057	50023	208623	ENSMUSG00000024818.15	ENCODEMT000208623	Slc25a45	ENCODEMT000208623	Known	ISM	Prefix	None	None	None	None	None
m54284U_200901_184453/21104725/ccs	CGCTGATCAGTGGTCAAATAGAAC	mm10	chr5	31061948	31068587	+	7	1438	13543	208638	ENSMUSG00000013629.16	ENCODEMT000208638	Cad	ENCODEMT000208638	Known	ISM	Suffix	None	None	None	None	None
m54284U_200831_121835/36831316/ccs	GCCACATATATCAGCATATTTAAG	mm10	chr11	30139036	30121483	-	8	2263	32552	208639	ENSMUSG00000020315.18	ENCODEMT000208639	Sptbn1	ENCODEMT000208639	Known	ISM	Prefix	None	None	None	None	None
m54284U_200831_121835/130417503/ccs	ACCACTGTAAGACGGATGGCGCGC	mm10	chr15	34083198	34140726	+	12	1542	42991	110510	ENSMUSG00000022255.16	ENSMUST00000022865.16	Mtdh	Mtdh-201	Known	Known	None	None	None	None	None	None
m54284U_200831_121835/120064507/ccs	AATCCGTCAACTCACCAGGTAATA	mm10	chr10	41866525	41867192	+	1	668	30143	208640	ENSMUSG00000038332.13	ENCODEMT000208640	Sesn1	ENCODEMT000208640	Known	Genomic	None	None	None	None	None	None
m54284U_200831_121835/3933628/ccs	CAACCACACATCAAGTATAAGCTC	mm10	chr14	32566569	32567166	+	1	342	40746	208619	ENSMUSG00000054051.7	ENCODEMT000208619	Ercc6	ENCODEMT000208619	Known	Genomic	None	None	None	None	None	None
m54284U_200831_121835/122815947/ccs	CAAGGAGCATAGCGACTACGGTTA	mm10	chr3	41756839	41757806	+	1	842	7784	208633	ENSMUSG00000025766.14	ENCODEMT000208633	D3Ertd751e	ENCODEMT000208633	Known	Genomic	None	None	None	None	None	None
m54284U_200831_121835/113640722/ccs	GCCAAGACCAAGACTATGGGCATC	mm10	chr1	43129677	43128432	-	1	1225	649	208641	ENSMUSG00000008136.14	ENCODEMT000208641	Fhl2	ENCODEMT000208641	Known	Genomic	None	None	None	None	None	None
m54284U_200901_184453/5573049/ccs	TGGTGGTATCCGTCTAGCTGCATG	mm10	chr19	5879769	5882079	+	1	2311	50023	208642	ENSMUSG00000024818.15	ENCODEMT000208642	Slc25a45	ENCODEMT000208642	Known	Genomic	None	None	None	None	None	None
m54284U_200901_184453/176097126/ccs	CAATGGAACTAAGGTCGTTCAACA	mm10	chr16	20681830	20682798	+	3	411	44937	208599	ENSMUSG00000045983.16	ENCODEMT000208599	Eif4g1	ENCODEMT000208599	Known	ISM	Both	None	None	None	None	None
m54284U_200901_184453/58786739/ccs	ACCACTGTAAGACGGATGGCGCGC	mm10	chr15	34083198	34140726	+	12	1542	42991	110510	ENSMUSG00000022255.16	ENSMUST00000022865.16	Mtdh	Mtdh-201	Known	Known	None	None	None	None	None	None
m54284U_200831_121835/89982864/ccs	AAACATCGAAGAGATCGAATAATG	mm10	chr14	32566672	32568679	+	1	1752	40746	208619	ENSMUSG00000054051.7	ENCODEMT000208619	Ercc6	ENCODEMT000208619	Known	Genomic	None	None	None	None	None	None
m54284U_200901_184453/7145550/ccs	GATGAATCCACCTTACAGCGAAAC	mm10	chr18	35182489	35183050	+	1	671	48858	208622	ENSMUSG00000037815.7	ENCODEMT000208622	Ctnna1	ENCODEMT000208622	Known	ISM	None	None	None	None	None	None
m54284U_200901_184453/78187039/ccs	GCCACATATCTTCACATGTCTGAA	mm10	chr3	41756839	41757660	+	1	696	7784	208633	ENSMUSG00000025766.14	ENCODEMT000208633	D3Ertd751e	ENCODEMT000208633	Known	Genomic	None	None	None	None	None	None
m54284U_200901_184453/36767623/ccs	ACAGCAGAACGTATCATGGGCATC	mm10	chr4	46147491	46153051	+	5	487	10764	208643	ENSMUSG00000028330.8	ENCODEMT000208643	Ncbp1	ENCODEMT000208643	Known	ISM	Both	None	None	None	None	None
m54284U_200901_184453/171443526/ccs	AGTCACTAGAGTTAGCCTGCTTTG	mm10	chr10	41866525	41867282	+	1	758	30143	208640	ENSMUSG00000038332.13	ENCODEMT000208640	Sesn1	ENCODEMT000208640	Known	Genomic	None	None	None	None	None	None
m54284U_200831_121835/40960517/ccs	TGGTGGTATGGCTTCAGCTATGCG	mm10	chr16	20681833	20685914	+	9	1197	44937	208644	ENSMUSG00000045983.16	ENCODEMT000208644	Eif4g1	ENCODEMT000208644	Known	ISM	Both	None	None	None	None	None
m54284U_200831_121835/13567892/ccs	CGCATACACGCATACAGCTGCATG	mm10	chr2	25337658	25338168	+	1	511	3955	208635	ENSMUSG00000036646.13	ENCODEMT000208635	Man1b1	ENCODEMT000208635	Known	Genomic	None	None	None	None	None	None
m54284U_200831_121835/148048414/ccs	ACCACTGTAAGACGGATGGCGCGC	mm10	chr15	34083198	34140726	+	12	1542	42991	110510	ENSMUSG00000022255.16	ENSMUST00000022865.16	Mtdh	Mtdh-201	Known	Known	None	None	None	None	None	None
m54284U_200831_121835/120130095/ccs	CACCTTACATCCTGTAGGGTAGCG	mm10	chr13	36481220	36484198	+	1	2979	38440	208645	ENSMUSG00000021420.13	ENCODEMT000208645	Fars2	ENCODEMT000208645	Known	Genomic	None	None	None	None	None	None
m54284U_200901_184453/160565191/ccs	CACTTCGAGAATCTGAGCCTGCAA	mm10	chr3	41756839	41758852	+	1	1888	7784	208633	ENSMUSG00000025766.14	ENCODEMT000208633	D3Ertd751e	ENCODEMT000208633	Known	Genomic	None	None	None	None	None	None
m54284U_200831_121835/86705784/ccs	CGCATACAGGAGAACACTTTGGTC	mm10	chr14	32566897	32567592	+	1	440	40746	208619	ENSMUSG00000054051.7	ENCODEMT000208619	Ercc6	ENCODEMT000208619	Known	Genomic	None	None	None	None	None	None
m54284U_200901_184453/42928768/ccs	GAACAGGCTTCACGCATAATACGC	mm10	chr1	43129677	43129028	-	1	648	649	208641	ENSMUSG00000008136.14	ENCODEMT000208641	Fhl2	ENCODEMT000208641	Known	Genomic	None	None	None	None	None	None
m54284U_200831_121835/169150138/ccs	GAATCTGACCAGTTCACGTTCGAG	mm10	chr12	51829610	51794421	-	12	2340	35901	208575	ENSMUSG00000035247.16	ENCODEMT000208575	Hectd1	ENCODEMT000208575	Known	ISM	Prefix	None	None	None	None	None
m54284U_200831_121835/58592020/ccs	ACACAGAATATCAGCATACGGTTA	mm10	chr18	35182386	35222104	+	2	208	48858	208646	ENSMUSG00000037815.7	ENCODEMT000208646	Ctnna1	ENCODEMT000208646	Known	ISM	Both	None	None	None	None	None
m54284U_200901_184453/39650125/ccs	GATAGACAGCCACATAGCCTGCAA	mm10	chr15	34083216	34134330	+	9	1134	42991	207430	ENSMUSG00000022255.16	ENCODEMT000207430	Mtdh	ENCODEMT000207430	Known	ISM	Prefix	None	None	None	None	None
m54284U_200831_121835/24969224/ccs	GCGAGTAACGCATACAACGTTAAC	mm10	chr19	5881287	5881940	+	1	734	50023	208642	ENSMUSG00000024818.15	ENCODEMT000208642	Slc25a45	ENCODEMT000208642	Known	Genomic	None	None	None	None	None	None
m54284U_200831_121835/79036895/ccs	CAGCGTTAACACAGAACGTTCGAG	mm10	chr14	32566948	32567495	+	1	292	40746	208619	ENSMUSG00000054051.7	ENCODEMT000208619	Ercc6	ENCODEMT000208619	Known	Genomic	None	None	None	None	None	None
m54284U_200831_121835/44106461/ccs	AGAGTCAAAAGAGATCACTTACGA	mm10	chr2	25337658	25338263	+	1	606	3955	208635	ENSMUSG00000036646.13	ENCODEMT000208635	Man1b1	ENCODEMT000208635	Known	Genomic	None	None	None	None	None	None
m54284U_200901_184453/65931287/ccs	AACTCACCGTACGCAATCGTTTCG	mm10	chr11	30140585	30121493	-	9	2794	32552	208647	ENSMUSG00000020315.18	ENCODEMT000208647	Sptbn1	ENCODEMT000208647	Known	ISM	None	None	None	None	None	None
m54284U_200831_121835/101384617/ccs	GTACGCAACCAGTTCAACGCCGGC	mm10	chr3	41757435	41757806	+	1	246	7784	208633	ENSMUSG00000025766.14	ENCODEMT000208633	D3Ertd751e	ENCODEMT000208633	Known	Genomic	None	None	None	None	None	None
m54284U_200831_121835/49677815/ccs	AATGTTGCGAACAGGCAGGTAATA	mm10	chr10	41866801	41867252	+	1	452	30143	208640	ENSMUSG00000038332.13	ENCODEMT000208640	Sesn1	ENCODEMT000208640	Known	Genomic	None	None	None	None	None	None
m54284U_200831_121835/162596276/ccs	AGTACAAGATTGGCTCATTCATGG	mm10	chr17	24565372	24573630	+	11	3397	46649	208648	ENSMUSG00000032855.6	ENCODEMT000208648	Pkd1	ENCODEMT000208648	Known	NIC	None	None	None	None	None	None
m54284U_200901_184453/17629967/ccs	CAAGGAGCATAGCGACTACGGTTA	mm10	chr12	51802324	51794420	-	7	931	35901	208649	ENSMUSG00000035247.16	ENCODEMT000208649	Hectd1	ENCODEMT000208649	Known	ISM	Both	None	None	None	None	None
m54284U_200901_184453/7995908/ccs	CGACACACAAGGTACAATCCGCGA	mm10	chr19	5882539	5882976	+	1	438	50023	208650	ENSMUSG00000024818.15	ENCODEMT000208650	Slc25a45	ENCODEMT000208650	Known	Genomic	None	None	None	None	None	None
m54284U_200831_121835/26477152/ccs	TGGCTTCACGACACACTACGGTTA	mm10	chr13	36483144	36483299	+	1	156	38440	208645	ENSMUSG00000021420.13	ENCODEMT000208645	Fars2	ENCODEMT000208645	Known	Genomic	None	None	None	None	None	None
m54284U_200831_121835/100925915/ccs	CAAGGAGCATAGCGACCATAGCTA	mm10	chr2	25337793	25338166	+	1	374	3955	208651	ENSMUSG00000036646.13	ENCODEMT000208651	Man1b1	ENCODEMT000208651	Known	Genomic	None	None	None	None	None	None
m54284U_200901_184453/18024130/ccs	CAAGGAGCGCTCGGTAGCTGCATG	mm10	chr5	31062536	31072960	+	15	2476	13543	208652	ENSMUSG00000013629.16	ENCODEMT000208652	Cad	ENCODEMT000208652	Known	ISM	Suffix	None	None	None	None	None
m54284U_200901_184453/27526798/ccs	AGAGTCAACTCAATGACTTTGGTC	mm10	chr15	34083241	34134344	+	8	1024	42991	207544	ENSMUSG00000022255.16	ENCODEMT000207544	Mtdh	ENCODEMT000207544	Known	ISM	Prefix	None	None	None	None	None
m54284U_200901_184453/118489414/ccs	AGTCACTAATAGCGACGTCCGTAG	mm10	chr13	36483908	36484466	+	1	559	38440	208645	ENSMUSG00000021420.13	ENCODEMT000208645	Fars2	ENCODEMT000208645	Known	Genomic	None	None	None	None	None	None
m54284U_200831_121835/21432242/ccs	GATAGACACACTTCGATTGTCTTA	mm10	chr4	46147379	46153012	+	5	374	10764	208643	ENSMUSG00000028330.8	ENCODEMT000208643	Ncbp1	ENCODEMT000208643	Known	ISM	Both	None	None	None	None	None
m54284U_200831_121835/123209249/ccs	AAGAGATCACACGACCATATTGGC	mm10	chr3	41767159	41766703	-	1	457	63589	208653	ENCODEMG000063589	ENCODEMT000208653	ENCODEMG000063589	ENCODEMT000208653	Antisense	Antisense	None	None	None	None	None	None
m54284U_200901_184453/152504019/ccs	AATCCGTCAACTCACCAGGTAATA	mm10	chr14	32567393	32567983	+	1	591	40746	208654	ENSMUSG00000054051.7	ENCODEMT000208654	Ercc6	ENCODEMT000208654	Known	Genomic	None	None	None	None	None	None
m54284U_200831_121835/16845633/ccs	AGTCACTAAAGACGGAGGGTAGCG	mm10	chr1	43132333	43130352	-	1	1976	649	208655	ENSMUSG00000008136.14	ENCODEMT000208655	Fhl2	ENCODEMT000208655	Known	Genomic	None	None	None	None	None	None
m54284U_200901_184453/57147963/ccs	TGGTGGTATCCGTCTACCGTTCTA	mm10	chr15	34083243	34134330	+	8	1008	42991	207544	ENSMUSG00000022255.16	ENCODEMT000207544	Mtdh	ENCODEMT000207544	Known	ISM	Prefix	None	None	None	None	None
m54284U_200831_121835/11011712/ccs	AAGGTACAAATCCGTCGTTCAACA	mm10	chr19	5882079	5882978	+	1	439	50023	208650	ENSMUSG00000024818.15	ENCODEMT000208650	Slc25a45	ENCODEMT000208650	Known	Genomic	None	None	None	None	None	None
m54284U_200831_121835/97716905/ccs	TAGGATGAAAGGTACATTACCTCG	mm10	chr4	46147507	46169212	+	17	1633	10764	208656	ENSMUSG00000028330.8	ENCODEMT000208656	Ncbp1	ENCODEMT000208656	Known	ISM	Suffix	None	None	None	None	None
m54284U_200831_121835/134416698/ccs	GGAGAACAAGGCTAACCTGTCCCG	mm10	chr16	20681834	20682798	+	3	407	44937	208599	ENSMUSG00000045983.16	ENCODEMT000208599	Eif4g1	ENCODEMT000208599	Known	ISM	Both	None	None	None	None	None
m54284U_200831_121835/159712026/ccs	ACCACTGTCCTCTATCTGGGCATC	mm10	chr10	41866801	41867286	+	1	486	30143	208640	ENSMUSG00000038332.13	ENCODEMT000208640	Sesn1	ENCODEMT000208640	Known	Genomic	None	None	None	None	None	None
m54284U_200901_184453/105057048/ccs	AAGAGATCCCGTGAGAACGCCGGC	mm10	chr18	35182406	35250878	+	9	1129	48858	208657	ENSMUSG00000037815.7	ENCODEMT000208657	Ctnna1	ENCODEMT000208657	Known	ISM	Both	None	None	None	None	None
m54284U_200831_121835/151127428/ccs	CAAGACTACACCTTACAAACGATA	mm10	chr13	36483990	36485697	+	2	1691	38440	208658	ENSMUSG00000021420.13	ENCODEMT000208658	Fars2	ENCODEMT000208658	Known	Genomic	None	None	None	None	None	None
m54284U_200901_184453/81135592/ccs	AGATCGCACTGGCATATGCGATCG	mm10	chr19	5884264	5885831	+	1	1568	50023	208659	ENSMUSG00000024818.15	ENCODEMT000208659	Slc25a45	ENCODEMT000208659	Known	Genomic	None	None	None	None	None	None
m54284U_200831_121835/142804665/ccs	GCCACATATCTTCACATGTCTGAA	mm10	chr16	20681834	20682805	+	3	414	44937	208599	ENSMUSG00000045983.16	ENCODEMT000208599	Eif4g1	ENCODEMT000208599	Known	ISM	Both	None	None	None	None	None
m54284U_200901_184453/67961258/ccs	TCTTCACAGGTGCGAATGGGCATC	mm10	chr17	24565431	24573245	+	11	2956	46649	208660	ENSMUSG00000032855.6	ENCODEMT000208660	Pkd1	ENCODEMT000208660	Known	ISM	None	None	None	None	None	None
m54284U_200831_121835/99942484/ccs	CGCATACACGCATACAGCTGCATG	mm10	chr2	25338188	25341716	+	2	190	3955	208661	ENSMUSG00000036646.13	ENCODEMT000208661	Man1b1	ENCODEMT000208661	Known	ISM	Both	None	None	None	None	None
m54284U_200901_184453/87884088/ccs	ACATTGGCAAGGTACATGGTATAC	mm10	chr11	30268144	30121668	-	21	4545	32552	208662	ENSMUSG00000020315.18	ENCODEMT000208662	Sptbn1	ENCODEMT000208662	Known	ISM	Prefix	None	None	None	None	None
m54284U_200831_121835/165675688/ccs	CAGCGTTACAACCACACGTCTAGG	mm10	chr15	34083304	34099585	+	2	212	42991	110509	ENSMUSG00000022255.16	ENSMUST00000172082.1	Mtdh	Mtdh-209	Known	Known	None	None	None	None	None	None
m54284U_200901_184453/94766959/ccs	AATCCGTCGTACGCAAGAATAATG	mm10	chr14	32567434	32568080	+	2	288	40746	208663	ENSMUSG00000054051.7	ENCODEMT000208663	Ercc6	ENCODEMT000208663	Known	ISM	None	None	None	None	None	None
m54284U_200901_184453/98437322/ccs	CAACCACAAGTACAAGTGAAGCAA	mm10	chr12	51802759	51794420	-	8	1266	35901	208664	ENSMUSG00000035247.16	ENCODEMT000208664	Hectd1	ENCODEMT000208664	Known	ISM	Both	None	None	None	None	None
m54284U_200901_184453/99288564/ccs	AACTCACCGATGAATCCGAACGTC	mm10	chr10	41867694	41868222	+	1	529	30143	208665	ENSMUSG00000038332.13	ENCODEMT000208665	Sesn1	ENCODEMT000208665	Known	Genomic	None	None	None	None	None	None
m54284U_200901_184453/37030161/ccs	TGGTGGTATGGCTTCAGCTATGCG	mm10	chr16	20681771	20685955	+	9	1193	44937	208644	ENSMUSG00000045983.16	ENCODEMT000208644	Eif4g1	ENCODEMT000208644	Known	ISM	Both	None	None	None	None	None
m54284U_200901_184453/43253976/ccs	AGTCACTAGTCTGTCACCGTTCTA	mm10	chr15	34083307	34099585	+	2	209	42991	110509	ENSMUSG00000022255.16	ENSMUST00000172082.1	Mtdh	Mtdh-209	Known	Known	None	None	None	None	None	None
m54284U_200901_184453/42600602/ccs	AGTCACTAGAGTTAGCCTGCTTTG	mm10	chr5	31062561	31063219	+	1	771	13543	208666	ENSMUSG00000013629.16	ENCODEMT000208666	Cad	ENCODEMT000208666	Known	Genomic	None	None	None	None	None	None
m54284U_200831_121835/3475194/ccs	CAAGACTACACCTTACAAACGATA	mm10	chr13	36483990	36485697	+	2	1693	38440	208658	ENSMUSG00000021420.13	ENCODEMT000208658	Fars2	ENCODEMT000208658	Known	Genomic	None	None	None	None	None	None
m54284U_200831_121835/98502575/ccs	CAAGACTAAGTGGTCAACGCCGGC	mm10	chr16	20681853	20682798	+	3	388	44937	208599	ENSMUSG00000045983.16	ENCODEMT000208599	Eif4g1	ENCODEMT000208599	Known	ISM	Both	None	None	None	None	None
m54284U_200901_184453/124258661/ccs	GAGCTGAACATCAAGTTGGTATAC	mm10	chr18	35182402	35254772	+	12	2687	48858	208631	ENSMUSG00000037815.7	ENCODEMT000208631	Ctnna1	ENCODEMT000208631	Known	ISM	Suffix	None	None	None	None	None
m54284U_200831_121835/146343143/ccs	AACAACCATATCAGCAATAAGCTC	mm10	chr15	34083313	34124352	+	7	1455	42991	208132	ENSMUSG00000022255.16	ENCODEMT000208132	Mtdh	ENCODEMT000208132	Known	ISM	Prefix	None	None	None	None	None
m54284U_200901_184453/3278890/ccs	CCATCCTCATCATTCCTTATTCTG	mm10	chr16	20681870	20682805	+	3	378	44937	208599	ENSMUSG00000045983.16	ENCODEMT000208599	Eif4g1	ENCODEMT000208599	Known	ISM	Both	None	None	None	None	None
m54284U_200901_184453/48431662/ccs	TATCAGCAGTCGTAGATGGTATAC	mm10	chr18	35182410	35254772	+	12	2679	48858	208631	ENSMUSG00000037815.7	ENCODEMT000208631	Ctnna1	ENCODEMT000208631	Known	ISM	Suffix	None	None	None	None	None
m54284U_200831_121835/74582499/ccs	CAATGGAACTAAGGTCATCATGCA	mm10	chr17	24566005	24566131	+	1	127	46649	208667	ENSMUSG00000032855.6	ENCODEMT000208667	Pkd1	ENCODEMT000208667	Known	Genomic	None	None	None	None	None	None
m54284U_200831_121835/42600684/ccs	ACTATGCAAACCGAGAATATTGGC	mm10	chr1	43163900	43130414	-	4	1961	649	208668	ENSMUSG00000008136.14	ENCODEMT000208668	Fhl2	ENCODEMT000208668	Known	ISM	Prefix	None	None	None	None	None
m54284U_200831_121835/159975919/ccs	CAAGGAGCATAGCGACTACGGTTA	mm10	chr14	32567529	32575826	+	6	1311	40746	208669	ENSMUSG00000054051.7	ENCODEMT000208669	Ercc6	ENCODEMT000208669	Known	ISM	None	None	None	None	None	None
m54284U_200831_121835/45877998/ccs	GTGTTCTACCGAAGTATTGTCTTA	mm10	chr19	5890767	5891083	+	1	317	63590	208670	ENCODEMG000063590	ENCODEMT000208670	ENCODEMG000063590	ENCODEMT000208670	Intergenic	Intergenic	None	None	None	None	None	None
m54284U_200901_184453/46793721/ccs	CGAACTTATCTTCACACGTTCGAG	mm10	chr16	20681869	20692879	+	19	3019	44937	208671	ENSMUSG00000045983.16	ENCODEMT000208671	Eif4g1	ENCODEMT000208671	Known	ISM	Suffix	None	None	None	None	None
m54284U_200831_121835/119015050/ccs	GCCACATATCTTCACATGTCTGAA	mm10	chr3	41799510	41800346	+	1	837	7784	208672	ENSMUSG00000025766.14	ENCODEMT000208672	D3Ertd751e	ENCODEMT000208672	Known	Genomic	None	None	None	None	None	None
m54284U_200901_184453/175507865/ccs	AGATCGCAAGGCTAACGTCCGTAG	mm10	chr15	34083318	34116374	+	5	524	42991	207407	ENSMUSG00000022255.16	ENCODEMT000207407	Mtdh	ENCODEMT000207407	Known	ISM	Prefix	None	None	None	None	None
m54284U_200831_121835/38012903/ccs	TTCACGCAGCCAAGACGTTCAACA	mm10	chr10	41870113	41870357	+	1	245	30143	208673	ENSMUSG00000038332.13	ENCODEMT000208673	Sesn1	ENCODEMT000208673	Known	Genomic	None	None	None	None	None	None
m54284U_200901_184453/114361548/ccs	AATCCGTCCCAGTTCAACTCGTAA	mm10	chr12	51798768	51794414	-	4	546	35901	208637	ENSMUSG00000035247.16	ENCODEMT000208637	Hectd1	ENCODEMT000208637	Known	ISM	Both	None	None	None	None	None
m54284U_200831_121835/29098127/ccs	CAGATCTGAGATCGCATTACCTCG	mm10	chr18	35182416	35254775	+	12	2676	48858	208631	ENSMUSG00000037815.7	ENCODEMT000208631	Ctnna1	ENCODEMT000208631	Known	ISM	Suffix	None	None	None	None	None
m54284U_200831_121835/102237278/ccs	ACGTATCACTGTAGCCTCTTAATC	mm10	chr4	46147406	46153190	+	5	525	10764	208643	ENSMUSG00000028330.8	ENCODEMT000208643	Ncbp1	ENCODEMT000208643	Known	ISM	Both	None	None	None	None	None
m54284U_200831_121835/145949223/ccs	AATGTTGCGAACAGGCCATTTGGA	mm10	chr2	25338800	25339274	+	1	475	3955	208674	ENSMUSG00000036646.13	ENCODEMT000208674	Man1b1	ENCODEMT000208674	Known	Genomic	None	None	None	None	None	None
m54284U_200901_184453/67372543/ccs	ACAGCAGAACGTATCATGGGCATC	mm10	chr5	31066518	31067706	+	2	1015	13543	208675	ENSMUSG00000013629.16	ENCODEMT000208675	Cad	ENCODEMT000208675	Known	ISM	Suffix	None	None	None	None	None
m54284U_200831_121835/116525190/ccs	CAAGACTAGAGTTAGCATCCGCGA	mm10	chr15	34083337	34140901	+	12	1578	42991	110510	ENSMUSG00000022255.16	ENSMUST00000022865.16	Mtdh	Mtdh-201	Known	Known	None	None	None	None	None	None
m54284U_200901_184453/111805104/ccs	CCGAAGTAAAACATCGTTACCTCG	mm10	chr11	30135989	30121672	-	5	581	32552	208676	ENSMUSG00000020315.18	ENCODEMT000208676	Sptbn1	ENCODEMT000208676	Known	ISM	Both	None	None	None	None	None
m54284U_200901_184453/124913196/ccs	AATCCGTCCAAGACTACGTTCGAG	mm10	chr12	51797942	51794420	-	3	410	35901	208677	ENSMUSG00000035247.16	ENCODEMT000208677	Hectd1	ENCODEMT000208677	Known	ISM	Both	None	None	None	None	None
m54284U_200831_121835/107085855/ccs	AGAGTCAAAAGAGATCACTTACGA	mm10	chr13	36484545	36485515	+	1	971	38440	208678	ENSMUSG00000021420.13	ENCODEMT000208678	Fars2	ENCODEMT000208678	Known	Genomic	None	None	None	None	None	None
m54284U_200831_121835/114229666/ccs	GTCTGTCAGATGAATCTGGTATAC	mm10	chr15	34083353	34140734	+	12	1395	42991	110510	ENSMUSG00000022255.16	ENSMUST00000022865.16	Mtdh	Mtdh-201	Known	Known	None	None	None	None	None	None
m54284U_200901_184453/11731566/ccs	AGCCATGCACTATGCACCGAGAAA	mm10	chr14	32567568	32577482	+	7	2069	40746	208679	ENSMUSG00000054051.7	ENCODEMT000208679	Ercc6	ENCODEMT000208679	Known	ISM	Suffix	None	None	None	None	None
m54284U_200831_121835/160631546/ccs	CGCATACACGCATACAGCTGCATG	mm10	chr10	41870266	41872410	+	1	2145	30143	208673	ENSMUSG00000038332.13	ENCODEMT000208673	Sesn1	ENCODEMT000208673	Known	Genomic	None	None	None	None	None	None
m54284U_200831_121835/84412858/ccs	ACTATGCAAACCGAGAATATTGGC	mm10	chr1	43163961	43130352	-	4	1961	649	208668	ENSMUSG00000008136.14	ENCODEMT000208668	Fhl2	ENCODEMT000208668	Known	ISM	Prefix	None	None	None	None	None
m54284U_200901_184453/80937544/ccs	GATGAATCAGTGGTCACGCGACTA	mm10	chr18	35182428	35223514	+	3	299	48858	208680	ENSMUSG00000037815.7	ENCODEMT000208680	Ctnna1	ENCODEMT000208680	Known	ISM	Both	None	None	None	None	None
m54284U_200831_121835/52954552/ccs	GATGAATCCACCTTACGGTTCTTC	mm10	chr1	43131065	43130515	-	1	551	649	208655	ENSMUSG00000008136.14	ENCODEMT000208655	Fhl2	ENCODEMT000208655	Known	Genomic	None	None	None	None	None	None
m54284U_200901_184453/21301925/ccs	CGCTGATCCGGATTGCCACAATTG	mm10	chr15	34083464	34085148	+	1	1685	42991	208681	ENSMUSG00000022255.16	ENCODEMT000208681	Mtdh	ENCODEMT000208681	Known	Genomic	None	None	None	None	None	None
m54284U_200831_121835/28443370/ccs	ATTGGCTCAGTACAAGTACGGTTA	mm10	chr4	46149347	46150577	+	1	1231	10764	208682	ENSMUSG00000028330.8	ENCODEMT000208682	Ncbp1	ENCODEMT000208682	Known	Genomic	None	None	None	None	None	None
m54284U_200901_184453/71108288/ccs	ACGCTCGACCTCTATCTTACCTCG	mm10	chr10	41872932	41871449	-	1	1484	63591	208683	ENCODEMG000063591	ENCODEMT000208683	ENCODEMG000063591	ENCODEMT000208683	Antisense	Antisense	None	None	None	None	None	None
m54284U_200901_184453/108922331/ccs	AAGAGATCTGGAACAATGGGCATC	mm10	chr17	24566871	24569488	+	3	1829	46649	208684	ENSMUSG00000032855.6	ENCODEMT000208684	Pkd1	ENCODEMT000208684	Known	ISM	None	None	None	None	None	None
m54284U_200901_184453/166331820/ccs	ACTATGCAAACCGAGAATATTGGC	mm10	chr1	43131101	43130859	-	1	243	649	208655	ENSMUSG00000008136.14	ENCODEMT000208655	Fhl2	ENCODEMT000208655	Known	Genomic	None	None	None	None	None	None
m54284U_200901_184453/148964033/ccs	ATAGCGACACAGCAGAGAATAATG	mm10	chr3	42229949	42230224	+	1	276	63592	208685	ENCODEMG000063592	ENCODEMT000208685	ENCODEMG000063592	ENCODEMT000208685	Intergenic	Intergenic	None	None	None	None	None	None
m54284U_200831_121835/59508314/ccs	ACATTGGCAATCCGTCCTGCTTTG	mm10	chr14	32567600	32576899	+	5	1176	40746	208686	ENSMUSG00000054051.7	ENCODEMT000208686	Ercc6	ENCODEMT000208686	Known	NIC	None	None	None	None	None	None
m54284U_200901_184453/115542784/ccs	TCCGTCTATAGGATGATCACTTTA	mm10	chr13	36484780	36485996	+	1	696	38440	208678	ENSMUSG00000021420.13	ENCODEMT000208678	Fars2	ENCODEMT000208678	Known	Genomic	None	None	None	None	None	None
m54284U_200831_121835/70714133/ccs	ATGCCTAAAGTACAAGGTGGGTTC	mm10	chr19	5892804	5892539	-	1	266	50024	208688	ENSMUSG00000044390.5	ENCODEMT000208688	Tigd3	ENCODEMT000208688	Known	Genomic	None	None	None	None	None	None
m54284U_200901_184453/28838654/ccs	ACAAGCTACAATGGAAGACCTTTC	mm10	chr11	30123408	30121675	-	1	1741	32552	208687	ENSMUSG00000020315.18	ENCODEMT000208687	Sptbn1	ENCODEMT000208687	Known	Genomic	None	None	None	None	None	None
m54284U_200901_184453/126091963/ccs	AAGGTACAGCCACATAGTTTGTGA	mm10	chr1	43131423	43131279	-	1	145	649	208655	ENSMUSG00000008136.14	ENCODEMT000208655	Fhl2	ENCODEMT000208655	Known	Genomic	None	None	None	None	None	None
m54284U_200901_184453/51970221/ccs	ACCACTGTCACCTTACTCTATTAC	mm10	chr2	25339889	25340532	+	1	627	3955	208689	ENSMUSG00000036646.13	ENCODEMT000208689	Man1b1	ENCODEMT000208689	Known	Genomic	None	None	None	None	None	None
m54284U_200831_121835/115081334/ccs	ACTATGCACGCTGATCTATAGTCG	mm10	chr5	31066607	31068100	+	1	1494	13543	208690	ENSMUSG00000013629.16	ENCODEMT000208690	Cad	ENCODEMT000208690	Known	Genomic	None	None	None	None	None	None
m54284U_200831_121835/47384192/ccs	ATTGAGGAATTGGCTCTATAGTCG	mm10	chr4	46149619	46149969	+	1	289	10764	208682	ENSMUSG00000028330.8	ENCODEMT000208682	Ncbp1	ENCODEMT000208682	Known	Genomic	None	None	None	None	None	None
m54284U_200901_184453/173540460/ccs	GTGTTCTAGCGAGTAACGTTCGAG	mm10	chr16	20681870	20682798	+	3	371	44937	208599	ENSMUSG00000045983.16	ENCODEMT000208599	Eif4g1	ENCODEMT000208599	Known	ISM	Both	None	None	None	None	None
m54284U_200901_184453/87688249/ccs	CCTCCTGACCGTGAGAATATTGGC	mm10	chr13	36486666	36488270	+	1	1605	38440	208691	ENSMUSG00000021420.13	ENCODEMT000208691	Fars2	ENCODEMT000208691	Known	Genomic	None	None	None	None	None	None
m54284U_200901_184453/40633231/ccs	ACAGCAGATTCACGCACTGCTTTG	mm10	chr15	34083954	34084837	+	1	833	42991	208681	ENSMUSG00000022255.16	ENCODEMT000208681	Mtdh	ENCODEMT000208681	Known	Genomic	None	None	None	None	None	None
m54284U_200901_184453/55511816/ccs	CAAGACTAAGTGGTCAACGCCGGC	mm10	chr14	32568003	32576739	+	6	1250	40746	208692	ENSMUSG00000054051.7	ENCODEMT000208692	Ercc6	ENCODEMT000208692	Known	ISM	Suffix	None	None	None	None	None
m54284U_200831_121835/51774761/ccs	CAAGGAGCGCTCGGTAGCTGCATG	mm10	chr4	46149654	46150806	+	1	1091	10764	208682	ENSMUSG00000028330.8	ENCODEMT000208682	Ncbp1	ENCODEMT000208682	Known	Genomic	None	None	None	None	None	None
m54284U_200831_121835/25756039/ccs	CAAGGAGCATAGCGACTACGGTTA	mm10	chr17	24567236	24567455	+	1	220	46649	208693	ENSMUSG00000032855.6	ENCODEMT000208693	Pkd1	ENCODEMT000208693	Known	Genomic	None	None	None	None	None	None
m54284U_200901_184453/196921/ccs	ACCACTGTAAGACGGAGTCATATG	mm10	chr15	34084220	34085103	+	1	833	42991	208681	ENSMUSG00000022255.16	ENCODEMT000208681	Mtdh	ENCODEMT000208681	Known	Genomic	None	None	None	None	None	None
m54284U_200831_121835/116917980/ccs	TGGTGGTATCCGTCTAGCTGCATG	mm10	chr1	43153155	43131282	-	3	795	649	208694	ENSMUSG00000008136.14	ENCODEMT000208694	Fhl2	ENCODEMT000208694	Known	ISM	Both	None	None	None	None	None
m54284U_200831_121835/115213902/ccs	CAGATCTGACAGCAGAACTCGTAA	mm10	chr16	20681871	20682798	+	3	370	44937	208599	ENSMUSG00000045983.16	ENCODEMT000208599	Eif4g1	ENCODEMT000208599	Known	ISM	Both	None	None	None	None	None
m54284U_200901_184453/99026759/ccs	TCTTCACAAACGTGATATTCATGG	mm10	chr18	35182430	35254775	+	12	2662	48858	208631	ENSMUSG00000037815.7	ENCODEMT000208631	Ctnna1	ENCODEMT000208631	Known	ISM	Suffix	None	None	None	None	None
m54284U_200831_121835/92865448/ccs	AACAACCAAATGTTGCACTCGTAA	mm10	chr12	51798737	51794414	-	4	515	35901	208637	ENSMUSG00000035247.16	ENCODEMT000208637	Hectd1	ENCODEMT000208637	Known	ISM	Both	None	None	None	None	None
m54284U_200901_184453/149815420/ccs	AATGTTGCGAACAGGCCATTTGGA	mm10	chr15	34084308	34085288	+	1	930	42991	208681	ENSMUSG00000022255.16	ENCODEMT000208681	Mtdh	ENCODEMT000208681	Known	Genomic	None	None	None	None	None	None
m54284U_200901_184453/144181800/ccs	AATGTTGCAAGACGGAGTCATATG	mm10	chr10	41873145	41874442	+	1	1298	30143	208695	ENSMUSG00000038332.13	ENCODEMT000208695	Sesn1	ENCODEMT000208695	Known	Genomic	None	None	None	None	None	None
m54284U_200831_121835/39454120/ccs	CAAGGAGCAAACATCGTTCGCTAC	mm10	chr11	30124015	30121675	-	2	243	32552	208696	ENSMUSG00000020315.18	ENCODEMT000208696	Sptbn1	ENCODEMT000208696	Known	ISM	Both	None	None	None	None	None
m54284U_200831_121835/124258314/ccs	CCTCCTGACCGTGAGAATATTGGC	mm10	chr13	36486666	36488270	+	1	1605	38440	208691	ENSMUSG00000021420.13	ENCODEMT000208691	Fars2	ENCODEMT000208691	Known	Genomic	None	None	None	None	None	None
m54284U_200901_184453/97322317/ccs	AAGAGATCCCGTGAGAACGCCGGC	mm10	chr18	35182357	35223552	+	3	320	48858	208680	ENSMUSG00000037815.7	ENCODEMT000208680	Ctnna1	ENCODEMT000208680	Known	ISM	Both	None	None	None	None	None
m54284U_200901_184453/148048705/ccs	ACACAGAAGACAGTGCGCTTATAG	mm10	chr19	5894318	5893472	-	1	847	50024	208697	ENSMUSG00000044390.5	ENCODEMT000208697	Tigd3	ENCODEMT000208697	Known	Genomic	None	None	None	None	None	None
m54284U_200831_121835/80675239/ccs	GAGTTAGCGGAGAACAGTTTGTGA	mm10	chr2	25339767	25340173	+	1	263	3955	208689	ENSMUSG00000036646.13	ENCODEMT000208689	Man1b1	ENCODEMT000208689	Known	Genomic	None	None	None	None	None	None
m54284U_200901_184453/93456539/ccs	GATGAATCACGTATCAACTCGTAA	mm10	chr16	20681870	20683839	+	4	1082	44937	208698	ENSMUSG00000045983.16	ENCODEMT000208698	Eif4g1	ENCODEMT000208698	Known	NIC	None	None	None	None	None	None
m54284U_200901_184453/34800091/ccs	AGATCGCAGTGTTCTAACTCGTAA	mm10	chr12	51829562	51794421	-	12	2298	35901	208575	ENSMUSG00000035247.16	ENCODEMT000208575	Hectd1	ENCODEMT000208575	Known	ISM	Prefix	None	None	None	None	None
m54284U_200901_184453/125175618/ccs	AAGAGATCCCGTGAGAACGCCGGC	mm10	chr13	36486763	36488085	+	1	1323	38440	208691	ENSMUSG00000021420.13	ENCODEMT000208691	Fars2	ENCODEMT000208691	Known	Genomic	None	None	None	None	None	None
m54284U_200831_121835/64881391/ccs	CAAGACTACAAGACTACGTCTAGG	mm10	chr15	34084348	34084781	+	1	383	42991	208681	ENSMUSG00000022255.16	ENCODEMT000208681	Mtdh	ENCODEMT000208681	Known	Genomic	None	None	None	None	None	None
m54284U_200901_184453/131203639/ccs	TTCACGCAGCCAAGACATCATGCA	mm10	chr18	35182379	35251091	+	9	1249	48858	208657	ENSMUSG00000037815.7	ENCODEMT000208657	Ctnna1	ENCODEMT000208657	Known	ISM	Both	None	None	None	None	None
m54284U_200901_184453/150603685/ccs	GCGAGTAAACAGATTCCGCTTAAA	mm10	chr2	25339907	25340238	+	1	188	3955	208689	ENSMUSG00000036646.13	ENCODEMT000208689	Man1b1	ENCODEMT000208689	Known	Genomic	None	None	None	None	None	None
m54284U_200901_184453/26938141/ccs	CTAAGGTCCCGAAGTACATGATCA	mm10	chr5	31066701	31069125	+	7	1210	13543	208699	ENSMUSG00000013629.16	ENCODEMT000208699	Cad	ENCODEMT000208699	Known	ISM	Suffix	None	None	None	None	None
m54284U_200831_121835/152961756/ccs	AATGTTGCGGTGCGAAGTCATATG	mm10	chr10	41873349	41874422	+	1	861	30143	208695	ENSMUSG00000038332.13	ENCODEMT000208695	Sesn1	ENCODEMT000208695	Known	Genomic	None	None	None	None	None	None
m54284U_200831_121835/131007676/ccs	CAAGACTAAGTGGTCAACGTTAAC	mm10	chr13	36487321	36487504	+	1	184	38440	208691	ENSMUSG00000021420.13	ENCODEMT000208691	Fars2	ENCODEMT000208691	Known	Genomic	None	None	None	None	None	None
m54284U_200901_184453/111871025/ccs	GTACGCAATCCGTCTAGAGGTTGA	mm10	chr3	42822185	42822871	+	1	687	63593	208700	ENCODEMG000063593	ENCODEMT000208700	ENCODEMG000063593	ENCODEMT000208700	Intergenic	Intergenic	None	None	None	None	None	None
m54284U_200901_184453/30149013/ccs	GATGAATCCACCTTACAGCGAAAC	mm10	chr18	35182359	35223520	+	3	286	48858	208680	ENSMUSG00000037815.7	ENCODEMT000208680	Ctnna1	ENCODEMT000208680	Known	ISM	Both	None	None	None	None	None
m54284U_200831_121835/98762975/ccs	CATACCAACATACCAAGAGGTTGA	mm10	chr1	43131821	43131350	-	1	472	649	208655	ENSMUSG00000008136.14	ENCODEMT000208655	Fhl2	ENCODEMT000208655	Known	Genomic	None	None	None	None	None	None
m54284U_200831_121835/170787825/ccs	AACTCACCTGGTGGTACTGTCCCG	mm10	chr4	46149924	46152942	+	4	271	10764	208701	ENSMUSG00000028330.8	ENCODEMT000208701	Ncbp1	ENCODEMT000208701	Known	ISM	Suffix	None	None	None	None	None
m54284U_200831_121835/163054488/ccs	CTCAATGAGTCTGTCACTGTCCCG	mm10	chr2	25340126	25340589	+	1	314	3955	208689	ENSMUSG00000036646.13	ENCODEMT000208689	Man1b1	ENCODEMT000208689	Known	Genomic	None	None	None	None	None	None
m54284U_200831_121835/115672323/ccs	GCCACATAAGAGTCAACTGTCCCG	mm10	chr11	30136142	30121482	-	5	575	32552	208676	ENSMUSG00000020315.18	ENCODEMT000208676	Sptbn1	ENCODEMT000208676	Known	ISM	Both	None	None	None	None	None
m54284U_200901_184453/264097/ccs	ATTGAGGAAAGAGATCTATTTAAG	mm10	chr19	5893990	5893597	-	1	563	50024	208697	ENSMUSG00000044390.5	ENCODEMT000208697	Tigd3	ENCODEMT000208697	Known	Genomic	None	None	None	None	None	None
m54284U_200901_184453/103547991/ccs	ATCATTCCGCTAACGATATAGTCG	mm10	chr17	24567467	24573578	+	8	2762	46649	208702	ENSMUSG00000032855.6	ENCODEMT000208702	Pkd1	ENCODEMT000208702	Known	ISM	Suffix	None	None	None	None	None
m54284U_200831_121835/68747465/ccs	ATTGGCTCTGGCTTCAGTTTGTGA	mm10	chr13	36487465	36487687	+	1	223	38440	208691	ENSMUSG00000021420.13	ENCODEMT000208691	Fars2	ENCODEMT000208691	Known	Genomic	None	None	None	None	None	None
m54284U_200901_184453/35981809/ccs	ACAGATTCGACTAGTACGTCTAGG	mm10	chr2	25340354	25340751	+	1	254	3955	208689	ENSMUSG00000036646.13	ENCODEMT000208689	Man1b1	ENCODEMT000208689	Known	Genomic	None	None	None	None	None	None
m54284U_200901_184453/117245645/ccs	CAACCACAAATGTTGCCATAGCTA	mm10	chr18	35182392	35225510	+	3	2253	48858	208680	ENSMUSG00000037815.7	ENCODEMT000208680	Ctnna1	ENCODEMT000208680	Known	ISM	Both	None	None	None	None	None
m54284U_200831_121835/7670363/ccs	AGATCGCAAGGCTAACGTCCGTAG	mm10	chr15	34084509	34084698	+	1	139	42991	208681	ENSMUSG00000022255.16	ENCODEMT000208681	Mtdh	ENCODEMT000208681	Known	Genomic	None	None	None	None	None	None
m54284U_200901_184453/38210131/ccs	AGTGGTCAACACGACCTGGGCATC	mm10	chr14	32568410	32569820	+	1	1411	40746	208703	ENSMUSG00000054051.7	ENCODEMT000208703	Ercc6	ENCODEMT000208703	Known	Genomic	None	None	None	None	None	None
m54284U_200831_121835/58590233/ccs	GATGAATCACGTATCAACTCGTAA	mm10	chr13	36487961	36489094	+	1	1134	38440	208691	ENSMUSG00000021420.13	ENCODEMT000208691	Fars2	ENCODEMT000208691	Known	Genomic	None	None	None	None	None	None
m54284U_200901_184453/108530172/ccs	TGGCTTCAGCTCGGTATCTATTAC	mm10	chr12	51829499	51794421	-	12	2235	35901	208575	ENSMUSG00000035247.16	ENCODEMT000208575	Hectd1	ENCODEMT000208575	Known	ISM	Prefix	None	None	None	None	None
m54284U_200831_121835/57738745/ccs	GGAGAACAACTATGCATTATTCTG	mm10	chr16	20681871	20682798	+	3	370	44937	208599	ENSMUSG00000045983.16	ENCODEMT000208599	Eif4g1	ENCODEMT000208599	Known	ISM	Both	None	None	None	None	None
m54284U_200831_121835/155648082/ccs	CTGGCATAAGTACAAGACGTTAAC	mm10	chr19	5896108	5895303	-	1	806	63594	208704	ENCODEMG000063594	ENCODEMT000208704	ENCODEMG000063594	ENCODEMT000208704	Intergenic	Intergenic	None	None	None	None	None	None
m54284U_200901_184453/86376723/ccs	CCGACAACACAAGCTATATAGTCG	mm10	chr11	30138361	30123662	-	5	2321	32552	208705	ENSMUSG00000020315.18	ENCODEMT000208705	Sptbn1	ENCODEMT000208705	Known	ISM	Prefix	None	None	None	None	None
m54284U_200831_121835/90965574/ccs	GCCAAGACAGCCATGCTTCGCTAC	mm10	chr10	41876221	41876649	+	1	429	30143	208706	ENSMUSG00000038332.13	ENCODEMT000208706	Sesn1	ENCODEMT000208706	Known	Genomic	None	None	None	None	None	None
m54284U_200901_184453/153488042/ccs	AAGAGATCTCTTCACATGCGATCG	mm10	chr1	43134880	43133873	-	1	1008	649	208707	ENSMUSG00000008136.14	ENCODEMT000208707	Fhl2	ENCODEMT000208707	Known	Genomic	None	None	None	None	None	None
m54284U_200901_184453/148046058/ccs	GCCACATATATCAGCATCTATTAC	mm10	chr12	51829531	51794421	-	12	2267	35901	208575	ENSMUSG00000035247.16	ENCODEMT000208575	Hectd1	ENCODEMT000208575	Known	ISM	Prefix	None	None	None	None	None
m54284U_200831_121835/99091861/ccs	AACGCTTACAATGGAAAAACGATA	mm10	chr2	25341769	25342213	+	1	445	3955	208708	ENSMUSG00000036646.13	ENCODEMT000208708	Man1b1	ENCODEMT000208708	Known	Genomic	None	None	None	None	None	None
m54284U_200831_121835/155320482/ccs	CCTCTATCATTGGCTCGTTCAACA	mm10	chr16	20681871	20683852	+	5	684	44937	208484	ENSMUSG00000045983.16	ENCODEMT000208484	Eif4g1	ENCODEMT000208484	Known	ISM	Both	None	None	None	None	None
m54284U_200901_184453/85329940/ccs	GCCACATATATCAGCATCTATTAC	mm10	chr13	36488446	36489714	+	1	1269	38440	208709	ENSMUSG00000021420.13	ENCODEMT000208709	Fars2	ENCODEMT000208709	Known	Genomic	None	None	None	None	None	None
m54284U_200901_184453/78709937/ccs	ATTGAGGACACCTTACACGGACTC	mm10	chr15	34086545	34088050	+	1	1506	42991	208710	ENSMUSG00000022255.16	ENCODEMT000208710	Mtdh	ENCODEMT000208710	Known	Genomic	None	None	None	None	None	None
m54284U_200901_184453/165808431/ccs	AATCCGTCCAAGACTACGTTCGAG	mm10	chr12	51829581	51794421	-	12	2317	35901	208575	ENSMUSG00000035247.16	ENCODEMT000208575	Hectd1	ENCODEMT000208575	Known	ISM	Prefix	None	None	None	None	None
m54284U_200831_121835/131007875/ccs	GTGTTCTACTGGCATAGGGTAGCG	mm10	chr5	31066701	31068695	+	6	938	13543	208711	ENSMUSG00000013629.16	ENCODEMT000208711	Cad	ENCODEMT000208711	Known	ISM	Prefix	None	None	None	None	None
m54284U_200901_184453/26083759/ccs	GATGAATCCACCTTACGGTTCTTC	mm10	chr17	24567623	24568854	+	3	443	46649	208684	ENSMUSG00000032855.6	ENCODEMT000208684	Pkd1	ENCODEMT000208684	Known	ISM	None	None	None	None	None	None
m54284U_200901_184453/79168256/ccs	AATGTTGCAAGACGGATGGCGCGC	mm10	chr16	20681872	20683830	+	5	661	44937	208484	ENSMUSG00000045983.16	ENCODEMT000208484	Eif4g1	ENCODEMT000208484	Known	ISM	Both	None	None	None	None	None
m54284U_200831_121835/136448650/ccs	CTGGCATACTGGCATATATAGTCG	mm10	chr4	46150649	46157903	+	6	641	10764	208712	ENSMUSG00000028330.8	ENCODEMT000208712	Ncbp1	ENCODEMT000208712	Known	ISM	Suffix	None	None	None	None	None
m54284U_200831_121835/55184101/ccs	AAGACGGAACGTATCACTGCTTTG	mm10	chr18	35182430	35251090	+	9	1188	48858	208657	ENSMUSG00000037815.7	ENCODEMT000208657	Ctnna1	ENCODEMT000208657	Known	ISM	Both	None	None	None	None	None
m54284U_200831_121835/41158662/ccs	GCCACATATATCAGCATCTATTAC	mm10	chr12	51829262	51794423	-	12	1996	35901	208575	ENSMUSG00000035247.16	ENCODEMT000208575	Hectd1	ENCODEMT000208575	Known	ISM	Prefix	None	None	None	None	None
m54284U_200831_121835/27067606/ccs	GCCACATAGAGCTGAACCGTTCTA	mm10	chr14	32568723	32575826	+	4	1907	40746	208713	ENSMUSG00000054051.7	ENCODEMT000208713	Ercc6	ENCODEMT000208713	Known	ISM	Suffix	None	None	None	None	None
m54284U_200831_121835/92996969/ccs	AACTCACCATCATTCCGCCTGCAA	mm10	chr18	35182504	35254775	+	12	2588	48858	208631	ENSMUSG00000037815.7	ENCODEMT000208631	Ctnna1	ENCODEMT000208631	Known	ISM	Suffix	None	None	None	None	None
m54284U_200831_121835/82313596/ccs	AACGTGATACAGCAGAATATTGGC	mm10	chr17	24567631	24568711	+	3	295	46649	208714	ENSMUSG00000032855.6	ENCODEMT000208714	Pkd1	ENCODEMT000208714	Known	ISM	Suffix	None	None	None	None	None
m54284U_200831_121835/62652446/ccs	CAAGGAGCATAGCGACTACGGTTA	mm10	chr2	25341742	25342213	+	1	419	3955	208708	ENSMUSG00000036646.13	ENCODEMT000208708	Man1b1	ENCODEMT000208708	Known	Genomic	None	None	None	None	None	None
m54284U_200831_121835/177801888/ccs	ACCACTGTAAGACGGAGTCATATG	mm10	chr19	5896281	5895385	-	1	489	63594	208704	ENCODEMG000063594	ENCODEMT000208704	ENCODEMG000063594	ENCODEMT000208704	Intergenic	Intergenic	None	None	None	None	None	None
m54284U_200831_121835/140642036/ccs	AGAGTCAAAAGAGATCCGTTCGAG	mm10	chr16	20681886	20682798	+	3	355	44937	208599	ENSMUSG00000045983.16	ENCODEMT000208599	Eif4g1	ENCODEMT000208599	Known	ISM	Both	None	None	None	None	None
m54284U_200831_121835/3146337/ccs	AGATGTACAATCCGTCCATAGCTA	mm10	chr1	43136172	43133884	-	1	2289	649	208707	ENSMUSG00000008136.14	ENCODEMT000208707	Fhl2	ENCODEMT000208707	Known	Genomic	None	None	None	None	None	None
m54284U_200901_184453/115214697/ccs	TAGGATGAATGCCTAAACGCCGGC	mm10	chr11	30123747	30125812	+	1	2066	63595	208715	ENCODEMG000063595	ENCODEMT000208715	ENCODEMG000063595	ENCODEMT000208715	Antisense	Antisense	None	None	None	None	None	None
m54284U_200901_184453/148373560/ccs	AGCACCTCCAAGGAGCCGTTCGAG	mm10	chr12	51829611	51794424	-	12	2338	35901	208575	ENSMUSG00000035247.16	ENCODEMT000208575	Hectd1	ENCODEMT000208575	Known	ISM	Prefix	None	None	None	None	None
m54284U_200831_121835/17171489/ccs	AGTGGTCACTGGCATAAAACGATA	mm10	chr18	35182680	35183050	+	1	480	48858	208622	ENSMUSG00000037815.7	ENCODEMT000208622	Ctnna1	ENCODEMT000208622	Known	ISM	None	None	None	None	None	None
m54284U_200901_184453/103481523/ccs	AACTCACCAAGGTACAGAATAATG	mm10	chr5	31067398	31076065	+	20	3106	13543	208716	ENSMUSG00000013629.16	ENCODEMT000208716	Cad	ENCODEMT000208716	Known	ISM	Suffix	None	None	None	None	None
m54284U_200901_184453/79102311/ccs	GACAGTGCACCACTGTGCTTATAG	mm10	chr15	34086758	34088042	+	1	1285	42991	208710	ENSMUSG00000022255.16	ENCODEMT000208710	Mtdh	ENCODEMT000208710	Known	Genomic	None	None	None	None	None	None
m54284U_200901_184453/59901012/ccs	ATTGGCTCCAAGACTAGGTGGAGC	mm10	chr18	35182680	35183050	+	1	480	48858	208622	ENSMUSG00000037815.7	ENCODEMT000208622	Ctnna1	ENCODEMT000208622	Known	ISM	None	None	None	None	None	None
m54284U_200831_121835/16712963/ccs	CAGCGTTAACACAGAACGTTCGAG	mm10	chr19	5912816	5897373	-	11	2402	50025	130925	ENSMUSG00000024826.15	ENSMUST00000136983.7	Dpf2	Dpf2-205	Known	Known	None	None	None	None	None	None
m54284U_200831_121835/41224462/ccs	AAGGACACGACAGTGCTCGTTTCG	mm10	chr3	44931989	44930962	-	1	1022	63596	208717	ENCODEMG000063596	ENCODEMT000208717	ENCODEMG000063596	ENCODEMT000208717	Intergenic	Intergenic	None	None	None	None	None	None
m54284U_200901_184453/98436204/ccs	ATCATTCCACAAGCTAGGTGGAGC	mm10	chr10	41876610	41876975	+	1	366	30143	208706	ENSMUSG00000038332.13	ENCODEMT000208706	Sesn1	ENCODEMT000208706	Known	Genomic	None	None	None	None	None	None
m54284U_200901_184453/92144606/ccs	CAAGGAGCGCTCGGTACCGTTCTA	mm10	chr12	51829358	51794424	-	12	2091	35901	208575	ENSMUSG00000035247.16	ENCODEMT000208575	Hectd1	ENCODEMT000208575	Known	ISM	Prefix	None	None	None	None	None
m54284U_200901_184453/78905457/ccs	TCTTCACACTGTAGCCCGTTCGAG	mm10	chr2	25342153	25343313	+	1	1108	3955	208708	ENSMUSG00000036646.13	ENCODEMT000208708	Man1b1	ENCODEMT000208708	Known	Genomic	None	None	None	None	None	None
m54284U_200831_121835/131268848/ccs	CAGCGTTAACACAGAAACTTACGA	mm10	chr1	43135641	43134152	-	1	1490	649	208707	ENSMUSG00000008136.14	ENCODEMT000208707	Fhl2	ENCODEMT000208707	Known	Genomic	None	None	None	None	None	None
m54284U_200831_121835/154665096/ccs	CGAACTTATCTTCACACGTTCGAG	mm10	chr16	20681885	20683847	+	5	665	44937	208484	ENSMUSG00000045983.16	ENCODEMT000208484	Eif4g1	ENCODEMT000208484	Known	ISM	Both	None	None	None	None	None
m54284U_200901_184453/46530644/ccs	CAAGACTAGAGTTAGCATCCGCGA	mm10	chr19	5912804	5897376	-	11	2387	50025	130925	ENSMUSG00000024826.15	ENSMUST00000136983.7	Dpf2	Dpf2-205	Known	Known	None	None	None	None	None	None
m54284U_200831_121835/122160988/ccs	AACTCACCATCATTCCGCCTGCAA	mm10	chr18	35182754	35183050	+	1	406	48858	208622	ENSMUSG00000037815.7	ENCODEMT000208622	Ctnna1	ENCODEMT000208622	Known	ISM	None	None	None	None	None	None
m54284U_200901_184453/53347754/ccs	CAGCGTTAACACAGAAACTTACGA	mm10	chr1	43135641	43134152	-	1	1490	649	208707	ENSMUSG00000008136.14	ENCODEMT000208707	Fhl2	ENCODEMT000208707	Known	Genomic	None	None	None	None	None	None
m54284U_200901_184453/129238649/ccs	CAAGGAGCATAGCGACTACGGTTA	mm10	chr12	51802323	51794417	-	7	817	35901	208649	ENSMUSG00000035247.16	ENCODEMT000208649	Hectd1	ENCODEMT000208649	Known	ISM	Both	None	None	None	None	None
m54284U_200831_121835/174983987/ccs	AGATGTACCTGTAGCCGCCTGCAA	mm10	chr19	5912787	5897385	-	11	2361	50025	130925	ENSMUSG00000024826.15	ENSMUST00000136983.7	Dpf2	Dpf2-205	Known	Known	None	None	None	None	None	None
m54284U_200901_184453/179898524/ccs	CGAACTTATCTTCACACGTTCGAG	mm10	chr13	36493785	36496112	+	1	2328	38440	208718	ENSMUSG00000021420.13	ENCODEMT000208718	Fars2	ENCODEMT000208718	Known	Genomic	None	None	None	None	None	None
m54284U_200831_121835/76154950/ccs	CGGATTGCCCTCTATCTTATTCTG	mm10	chr15	34087526	34086890	-	1	637	63597	208719	ENCODEMG000063597	ENCODEMT000208719	ENCODEMG000063597	ENCODEMT000208719	Antisense	Antisense	None	None	None	None	None	None
m54284U_200831_121835/116066419/ccs	AAGACGGACATCAAGTTTGTCTTA	mm10	chr14	32568779	32569721	+	1	893	40746	208703	ENSMUSG00000054051.7	ENCODEMT000208703	Ercc6	ENCODEMT000208703	Known	Genomic	None	None	None	None	None	None
m54284U_200831_121835/51512235/ccs	GCGAGTAACGCATACAACGCCGGC	mm10	chr18	35182763	35183049	+	1	396	48858	208622	ENSMUSG00000037815.7	ENCODEMT000208622	Ctnna1	ENCODEMT000208622	Known	ISM	None	None	None	None	None	None
m54284U_200831_121835/129369667/ccs	ACACAGAAGACAGTGCGCTTATAG	mm10	chr17	24567631	24568301	+	2	171	46649	208720	ENSMUSG00000032855.6	ENCODEMT000208720	Pkd1	ENCODEMT000208720	Known	ISM	Both	None	None	None	None	None
m54284U_200901_184453/42076672/ccs	CAAGACTACACCTTACCATGATCA	mm10	chr1	43134625	43134152	-	1	474	649	208707	ENSMUSG00000008136.14	ENCODEMT000208707	Fhl2	ENCODEMT000208707	Known	Genomic	None	None	None	None	None	None
m54284U_200901_184453/146081182/ccs	ATCATTCCACAAGCTAGGTGGAGC	mm10	chr10	41876610	41876976	+	1	367	30143	208706	ENSMUSG00000038332.13	ENCODEMT000208706	Sesn1	ENCODEMT000208706	Known	Genomic	None	None	None	None	None	None
m54284U_200901_184453/15990914/ccs	GCCACATAGAGCTGAACCGTTCTA	mm10	chr12	51829383	51794430	-	12	2110	35901	208575	ENSMUSG00000035247.16	ENCODEMT000208575	Hectd1	ENCODEMT000208575	Known	ISM	Prefix	None	None	None	None	None
m54284U_200901_184453/23005280/ccs	TATCAGCAGTCGTAGATGGTATAC	mm10	chr19	5898392	5897385	-	1	1008	50025	208721	ENSMUSG00000024826.15	ENCODEMT000208721	Dpf2	ENCODEMT000208721	Known	Genomic	None	None	None	None	None	None
m54284U_200831_121835/22938735/ccs	ACTATGCAAACCGAGATGTCTGAA	mm10	chr16	20681894	20682805	+	3	354	44937	208599	ENSMUSG00000045983.16	ENCODEMT000208599	Eif4g1	ENCODEMT000208599	Known	ISM	Both	None	None	None	None	None
m54284U_200901_184453/92014930/ccs	GATGAATCCACCTTACAGCGAAAC	mm10	chr18	35182775	35183050	+	1	385	48858	208622	ENSMUSG00000037815.7	ENCODEMT000208622	Ctnna1	ENCODEMT000208622	Known	ISM	None	None	None	None	None	None
m54284U_200831_121835/149030307/ccs	TAGGATGAATGCCTAAACGTTAAC	mm10	chr2	25342356	25350285	+	6	3081	3955	208722	ENSMUSG00000036646.13	ENCODEMT000208722	Man1b1	ENCODEMT000208722	Known	NIC	None	None	None	None	None	None
m54284U_200831_121835/64358141/ccs	GAATCTGACCAGTTCAACTTACGA	mm10	chr1	43134945	43134153	-	1	793	649	208707	ENSMUSG00000008136.14	ENCODEMT000208707	Fhl2	ENCODEMT000208707	Known	Genomic	None	None	None	None	None	None
m54284U_200901_184453/32180460/ccs	CCTCCTGACCGTGAGAATATTGGC	mm10	chr4	46150639	46157884	+	6	624	10764	208712	ENSMUSG00000028330.8	ENCODEMT000208712	Ncbp1	ENCODEMT000208712	Known	ISM	Suffix	None	None	None	None	None
m54284U_200831_121835/157548712/ccs	CAACCACAAATGTTGCTACGGTTA	mm10	chr10	41876629	41876976	+	1	348	30143	208706	ENSMUSG00000038332.13	ENCODEMT000208706	Sesn1	ENCODEMT000208706	Known	Genomic	None	None	None	None	None	None
m54284U_200901_184453/59507443/ccs	CACTTCGAGAATCTGAGCCTGCAA	mm10	chr12	51829544	51794436	-	12	2265	35901	208575	ENSMUSG00000035247.16	ENCODEMT000208575	Hectd1	ENCODEMT000208575	Known	ISM	Prefix	None	None	None	None	None
m54284U_200901_184453/130023618/ccs	AACTCACCAAGGTACAGAATAATG	mm10	chr5	31067400	31076028	+	20	3106	13543	208716	ENSMUSG00000013629.16	ENCODEMT000208716	Cad	ENCODEMT000208716	Known	ISM	Suffix	None	None	None	None	None
m54284U_200831_121835/125569458/ccs	ACAGCAGATTCACGCAACTCGTAA	mm10	chr13	36494555	36496773	+	1	2219	38440	208718	ENSMUSG00000021420.13	ENCODEMT000208718	Fars2	ENCODEMT000208718	Known	Genomic	None	None	None	None	None	None
m54284U_200831_121835/32768423/ccs	CCTCTATCCACTTCGACGTTCGAG	mm10	chr16	20681894	20682798	+	3	347	44937	208599	ENSMUSG00000045983.16	ENCODEMT000208599	Eif4g1	ENCODEMT000208599	Known	ISM	Both	None	None	None	None	None
m54284U_200901_184453/46138855/ccs	CAAGGAGCATAGCGACCATAGCTA	mm10	chr1	43134625	43134156	-	1	470	649	208707	ENSMUSG00000008136.14	ENCODEMT000208707	Fhl2	ENCODEMT000208707	Known	Genomic	None	None	None	None	None	None
m54284U_200901_184453/144442288/ccs	AATGTTGCAAGACGGAGTCATATG	mm10	chr11	30139112	30123848	-	7	2072	32552	208723	ENSMUSG00000020315.18	ENCODEMT000208723	Sptbn1	ENCODEMT000208723	Known	ISM	Prefix	None	None	None	None	None
m54284U_200901_184453/39193351/ccs	AGTCACTAATAGCGACGACCTTTC	mm10	chr13	36494615	36495777	+	1	1163	38440	208718	ENSMUSG00000021420.13	ENCODEMT000208718	Fars2	ENCODEMT000208718	Known	Genomic	None	None	None	None	None	None
m54284U_200831_121835/25756056/ccs	CACTTCGAGAATCTGAGCCTGCAA	mm10	chr12	51829544	51794436	-	12	2265	35901	208575	ENSMUSG00000035247.16	ENCODEMT000208575	Hectd1	ENCODEMT000208575	Known	ISM	Prefix	None	None	None	None	None
m54284U_200831_121835/49941157/ccs	CTGGCATAAGCCATGCGCCTGCAA	mm10	chr4	46150649	46152942	+	3	215	10764	208724	ENSMUSG00000028330.8	ENCODEMT000208724	Ncbp1	ENCODEMT000208724	Known	ISM	Both	None	None	None	None	None
m54284U_200901_184453/177605179/ccs	AGAGTCAAGGTGCGAAGACCTTTC	mm10	chr18	35182827	35182947	+	1	230	48858	208622	ENSMUSG00000037815.7	ENCODEMT000208622	Ctnna1	ENCODEMT000208622	Known	ISM	None	None	None	None	None	None
m54284U_200831_121835/111545037/ccs	GCTAACGAGACTAGTAGGGTAGCG	mm10	chr1	43135731	43134157	-	1	1575	649	208707	ENSMUSG00000008136.14	ENCODEMT000208707	Fhl2	ENCODEMT000208707	Known	Genomic	None	None	None	None	None	None
m54284U_200901_184453/91032158/ccs	AGTCACTAGTCTGTCACCGTTCTA	mm10	chr19	5912804	5897385	-	10	3220	50025	208725	ENSMUSG00000024826.15	ENCODEMT000208725	Dpf2	ENCODEMT000208725	Known	NIC	None	None	None	None	None	None
m54284U_200831_121835/139985359/ccs	CAATGGAAAGTCACTAGAATAATG	mm10	chr14	32569555	32569760	+	2	126	40746	208726	ENSMUSG00000054051.7	ENCODEMT000208726	Ercc6	ENCODEMT000208726	Known	ISM	Both	None	None	None	None	None
m54284U_200901_184453/96076774/ccs	AGTCACTAATAGCGACGACCTTTC	mm10	chr13	36494615	36495777	+	1	1163	38440	208718	ENSMUSG00000021420.13	ENCODEMT000208718	Fars2	ENCODEMT000208718	Known	Genomic	None	None	None	None	None	None
m54284U_200831_121835/147064826/ccs	ACTATGCAAACCGAGATGTCTGAA	mm10	chr12	51798030	51794434	-	3	409	35901	208677	ENSMUSG00000035247.16	ENCODEMT000208677	Hectd1	ENCODEMT000208677	Known	ISM	Both	None	None	None	None	None
m54284U_200831_121835/178391391/ccs	TGGTGGTAGCCACATAGTTCAACA	mm10	chr15	34087533	34086896	-	1	638	63597	208719	ENCODEMG000063597	ENCODEMT000208719	ENCODEMG000063597	ENCODEMT000208719	Antisense	Antisense	None	None	None	None	None	None
m54284U_200901_184453/143000967/ccs	AACTCACCAAGGTACAGAATAATG	mm10	chr5	31067400	31076028	+	20	3106	13543	208716	ENSMUSG00000013629.16	ENCODEMT000208716	Cad	ENCODEMT000208716	Known	ISM	Suffix	None	None	None	None	None
m54284U_200901_184453/59179252/ccs	CAAGGAGCAGAGTCAAACGCCGGC	mm10	chr18	35182842	35183050	+	1	318	48858	208622	ENSMUSG00000037815.7	ENCODEMT000208622	Ctnna1	ENCODEMT000208622	Known	ISM	None	None	None	None	None	None
m54284U_200831_121835/148702784/ccs	CAGCGTTAACACAGAACGTTCGAG	mm10	chr1	43135261	43134735	-	1	527	649	208707	ENSMUSG00000008136.14	ENCODEMT000208707	Fhl2	ENCODEMT000208707	Known	Genomic	None	None	None	None	None	None
m54284U_200831_121835/30408958/ccs	GCTAACGAAGATCGCATGTCTGAA	mm10	chr10	41878317	41879227	+	1	911	30143	208727	ENSMUSG00000038332.13	ENCODEMT000208727	Sesn1	ENCODEMT000208727	Known	Genomic	None	None	None	None	None	None
m54284U_200901_184453/177407550/ccs	GAATCTGACTGGCATATTGTCTTA	mm10	chr15	34087303	34087416	+	1	114	42991	208710	ENSMUSG00000022255.16	ENCODEMT000208710	Mtdh	ENCODEMT000208710	Known	Genomic	None	None	None	None	None	None
m54284U_200831_121835/105120090/ccs	CGACACACAAGGTACATGGGCATC	mm10	chr17	24568491	24569002	+	1	512	46649	208728	ENSMUSG00000032855.6	ENCODEMT000208728	Pkd1	ENCODEMT000208728	Known	ISM	None	None	None	None	None	None
m54284U_200831_121835/89392547/ccs	ACCACTGTAAGACGGATGGCGCGC	mm10	chr12	51829555	51794443	-	12	2269	35901	208575	ENSMUSG00000035247.16	ENCODEMT000208575	Hectd1	ENCODEMT000208575	Known	ISM	Prefix	None	None	None	None	None
m54284U_200901_184453/179765617/ccs	CAAGGAGCATAGCGACTACGGTTA	mm10	chr13	36494842	36495892	+	1	1051	38440	208718	ENSMUSG00000021420.13	ENCODEMT000208718	Fars2	ENCODEMT000208718	Known	Genomic	None	None	None	None	None	None
m54284U_200901_184453/96602423/ccs	CCTCTATCATTGGCTCATCATGCA	mm10	chr18	35182914	35183312	+	1	508	48858	208622	ENSMUSG00000037815.7	ENCODEMT000208622	Ctnna1	ENCODEMT000208622	Known	ISM	None	None	None	None	None	None
m54284U_200831_121835/135596834/ccs	CAAGGAGCGCTCGGTAGCTGCATG	mm10	chr3	45214484	45215266	+	1	783	63598	208729	ENCODEMG000063598	ENCODEMT000208729	ENCODEMG000063598	ENCODEMT000208729	Intergenic	Intergenic	None	None	None	None	None	None
m54284U_200901_184453/120717742/ccs	GCCACATATATCAGCATCTATTAC	mm10	chr5	31067418	31078478	+	27	4298	13543	208730	ENSMUSG00000013629.16	ENCODEMT000208730	Cad	ENCODEMT000208730	Known	ISM	Suffix	None	None	None	None	None
m54284U_200831_121835/95946947/ccs	CAAGGAGCATAGCGACTACGGTTA	mm10	chr16	20681894	20682805	+	3	354	44937	208599	ENSMUSG00000045983.16	ENCODEMT000208599	Eif4g1	ENCODEMT000208599	Known	ISM	Both	None	None	None	None	None
m54284U_200901_184453/37619075/ccs	AATGTTGCAAGACGGAGTCATATG	mm10	chr11	30139462	30123799	-	7	2072	32552	208723	ENSMUSG00000020315.18	ENCODEMT000208723	Sptbn1	ENCODEMT000208723	Known	ISM	Prefix	None	None	None	None	None
m54284U_200831_121835/158795086/ccs	AGATGTACAGTCACTACGCGACTA	mm10	chr18	35182971	35183050	+	1	189	48858	208622	ENSMUSG00000037815.7	ENCODEMT000208622	Ctnna1	ENCODEMT000208622	Known	ISM	None	None	None	None	None	None
m54284U_200901_184453/158598792/ccs	AACAACCATATCAGCAATAAGCTC	mm10	chr19	5912802	5897385	-	11	2376	50025	130925	ENSMUSG00000024826.15	ENSMUST00000136983.7	Dpf2	Dpf2-205	Known	Known	None	None	None	None	None	None
m54284U_200901_184453/17959428/ccs	ACCACTGTAAGACGGATGGCGCGC	mm10	chr12	51829555	51794443	-	12	2269	35901	208575	ENSMUSG00000035247.16	ENCODEMT000208575	Hectd1	ENCODEMT000208575	Known	ISM	Prefix	None	None	None	None	None
m54284U_200831_121835/145490604/ccs	CAACCACAACTATGCAAAACGATA	mm10	chr18	35182972	35183490	+	1	628	48858	208622	ENSMUSG00000037815.7	ENCODEMT000208622	Ctnna1	ENCODEMT000208622	Known	ISM	None	None	None	None	None	None
m54284U_200901_184453/151194391/ccs	GATGAATCAGTGGTCAGAATAATG	mm10	chr1	43135325	43134936	-	1	390	649	208731	ENSMUSG00000008136.14	ENCODEMT000208731	Fhl2	ENCODEMT000208731	Known	Genomic	None	None	None	None	None	None
m54284U_200831_121835/102106353/ccs	CAAGGAGCATAGCGACTACGGTTA	mm10	chr14	32569497	32570381	+	1	835	40746	208703	ENSMUSG00000054051.7	ENCODEMT000208703	Ercc6	ENCODEMT000208703	Known	Genomic	None	None	None	None	None	None
m54284U_200831_121835/38274060/ccs	TGGTGGTAGCCACATAATCATGCA	mm10	chr17	24568654	24568844	+	1	467	46649	208728	ENSMUSG00000032855.6	ENCODEMT000208728	Pkd1	ENCODEMT000208728	Known	ISM	None	None	None	None	None	None
m54284U_200831_121835/16909322/ccs	AGAGTCAAAAGAGATCCGTTCGAG	mm10	chr13	36496417	36496951	+	1	535	38440	208732	ENSMUSG00000021420.13	ENCODEMT000208732	Fars2	ENCODEMT000208732	Known	Genomic	None	None	None	None	None	None
m54284U_200901_184453/95487812/ccs	AATGTTGCAAGACGGAGTCATATG	mm10	chr11	30139462	30123799	-	7	2072	32552	208723	ENSMUSG00000020315.18	ENCODEMT000208723	Sptbn1	ENCODEMT000208723	Known	ISM	Prefix	None	None	None	None	None
m54284U_200901_184453/52889430/ccs	CGCATACACGCATACACCGTTCTA	mm10	chr15	34090946	34089819	-	1	1128	63599	208733	ENCODEMG000063599	ENCODEMT000208733	ENCODEMG000063599	ENCODEMT000208733	Antisense	Antisense	None	None	None	None	None	None
m54284U_200901_184453/23595254/ccs	AATCCGTCCAAGACTAACTTACGA	mm10	chr4	46150649	46162112	+	9	820	10764	208734	ENSMUSG00000028330.8	ENCODEMT000208734	Ncbp1	ENCODEMT000208734	Known	ISM	None	None	None	None	None	None
m54284U_200901_184453/26544273/ccs	CAGCGTTAACACAGAACGTTCGAG	mm10	chr14	32569661	32571641	+	1	1931	40746	208703	ENSMUSG00000054051.7	ENCODEMT000208703	Ercc6	ENCODEMT000208703	Known	Genomic	None	None	None	None	None	None
m54284U_200831_121835/168691908/ccs	GCCACATACACTTCGACCGTTCTA	mm10	chr16	20681894	20682805	+	3	354	44937	208599	ENSMUSG00000045983.16	ENCODEMT000208599	Eif4g1	ENCODEMT000208599	Known	ISM	Both	None	None	None	None	None
m54284U_200831_121835/141625264/ccs	CAAGGAGCATAGCGACTACGGTTA	mm10	chr12	51829329	51794849	-	11	1800	35901	208735	ENSMUSG00000035247.16	ENCODEMT000208735	Hectd1	ENCODEMT000208735	Known	ISM	Prefix	None	None	None	None	None
m54284U_200831_121835/178521554/ccs	TAGGATGAATGCCTAAACGTTAAC	mm10	chr2	25342213	25350362	+	6	3081	3955	208722	ENSMUSG00000036646.13	ENCODEMT000208722	Man1b1	ENCODEMT000208722	Known	NIC	None	None	None	None	None	None
m54284U_200831_121835/25234152/ccs	CCGAAGTAAAACATCGGGGTAGCG	mm10	chr17	24568676	24570307	+	1	1908	46649	208728	ENSMUSG00000032855.6	ENCODEMT000208728	Pkd1	ENCODEMT000208728	Known	ISM	None	None	None	None	None	None
m54284U_200901_184453/42205653/ccs	GTCTGTCAGATGAATCTGGTATAC	mm10	chr18	35182972	35183050	+	1	188	48858	208622	ENSMUSG00000037815.7	ENCODEMT000208622	Ctnna1	ENCODEMT000208622	Known	ISM	None	None	None	None	None	None
m54284U_200831_121835/56361063/ccs	AACAACCATATCAGCAATAAGCTC	mm10	chr19	5912807	5897385	-	11	2381	50025	130925	ENSMUSG00000024826.15	ENSMUST00000136983.7	Dpf2	Dpf2-205	Known	Known	None	None	None	None	None	None
m54284U_200901_184453/150667882/ccs	AGTCACTAATAGCGACGACCTTTC	mm10	chr16	20681865	20682777	+	2	766	44937	208578	ENSMUSG00000045983.16	ENCODEMT000208578	Eif4g1	ENCODEMT000208578	Known	ISM	Both	None	None	None	None	None
m54284U_200831_121835/2949198/ccs	GTCTGTCAGATGAATCACGGACTC	mm10	chr14	32570041	32570241	+	1	201	40746	208736	ENSMUSG00000054051.7	ENCODEMT000208736	Ercc6	ENCODEMT000208736	Known	ISM	None	None	None	None	None	None
m54284U_200831_121835/178193407/ccs	AGATGTACCTGTAGCCGCCTGCAA	mm10	chr19	5912787	5897385	-	11	2361	50025	130925	ENSMUSG00000024826.15	ENSMUST00000136983.7	Dpf2	Dpf2-205	Known	Known	None	None	None	None	None	None
m54284U_200901_184453/124062257/ccs	CTAAGGTCCCGAAGTACATGATCA	mm10	chr5	31067522	31069128	+	5	746	13543	208737	ENSMUSG00000013629.16	ENCODEMT000208737	Cad	ENCODEMT000208737	Known	ISM	Both	None	None	None	None	None
m54284U_200831_121835/77989101/ccs	AGATGTACCTGTAGCCGCCTGCAA	mm10	chr2	25343311	25352208	+	5	5117	3955	208738	ENSMUSG00000036646.13	ENCODEMT000208738	Man1b1	ENCODEMT000208738	Known	NIC	None	None	None	None	None	None
m54284U_200831_121835/11929323/ccs	AACTCACCGATGAATCTTCGCTAC	mm10	chr18	35182986	35183050	+	1	174	48858	208622	ENSMUSG00000037815.7	ENCODEMT000208622	Ctnna1	ENCODEMT000208622	Known	ISM	None	None	None	None	None	None
m54284U_200831_121835/114034551/ccs	CTGGCATAGATGAATCTGGCGCGC	mm10	chr10	41878989	41880154	+	1	1174	30143	208727	ENSMUSG00000038332.13	ENCODEMT000208727	Sesn1	ENCODEMT000208727	Known	Genomic	None	None	None	None	None	None
m54284U_200831_121835/171966913/ccs	AACTCACCGATGAATCTTCGCTAC	mm10	chr11	30136996	30124066	-	5	698	32552	208705	ENSMUSG00000020315.18	ENCODEMT000208705	Sptbn1	ENCODEMT000208705	Known	ISM	Prefix	None	None	None	None	None
m54284U_200831_121835/109839638/ccs	ATCATTCCGCTAACGATATAGTCG	mm10	chr13	36496345	36498710	+	1	2061	38440	208732	ENSMUSG00000021420.13	ENCODEMT000208732	Fars2	ENCODEMT000208732	Known	Genomic	None	None	None	None	None	None
m54284U_200901_184453/17566428/ccs	CACCTTACGTACGCAAGTGCTAGC	mm10	chr14	32569774	32570399	+	1	169	40746	208736	ENSMUSG00000054051.7	ENCODEMT000208736	Ercc6	ENCODEMT000208736	Known	ISM	None	None	None	None	None	None
m54284U_200901_184453/171114795/ccs	GGTGCGAAGAATCTGAATCATGCA	mm10	chr1	43138739	43135412	-	1	3328	649	208739	ENSMUSG00000008136.14	ENCODEMT000208739	Fhl2	ENCODEMT000208739	Known	Genomic	None	None	None	None	None	None
m54284U_200901_184453/105317379/ccs	AACAACCATATCAGCAATAAGCTC	mm10	chr19	5912807	5897385	-	11	2381	50025	130925	ENSMUSG00000024826.15	ENSMUST00000136983.7	Dpf2	Dpf2-205	Known	Known	None	None	None	None	None	None
m54284U_200901_184453/30408906/ccs	CACCTTACATCCTGTATTACCTCG	mm10	chr18	35182986	35183050	+	1	174	48858	208622	ENSMUSG00000037815.7	ENCODEMT000208622	Ctnna1	ENCODEMT000208622	Known	ISM	None	None	None	None	None	None
m54284U_200831_121835/125765630/ccs	AGTCACTAGAGTTAGCCTGCTTTG	mm10	chr14	32569824	32571427	+	1	1147	40746	208736	ENSMUSG00000054051.7	ENCODEMT000208736	Ercc6	ENCODEMT000208736	Known	ISM	None	None	None	None	None	None
m54284U_200831_121835/96207201/ccs	CTCAATGAAATGTTGCTTCATCGC	mm10	chr17	24569141	24569368	+	1	228	46649	208740	ENSMUSG00000032855.6	ENCODEMT000208740	Pkd1	ENCODEMT000208740	Known	ISM	None	None	None	None	None	None
m54284U_200831_121835/133432684/ccs	AGATGTACCTGTAGCCGCCTGCAA	mm10	chr19	5912785	5897387	-	11	2357	50025	130925	ENSMUSG00000024826.15	ENSMUST00000136983.7	Dpf2	Dpf2-205	Known	Known	None	None	None	None	None	None
m54284U_200831_121835/161939556/ccs	CAAGGAGCATAGCGACTACGGTTA	mm10	chr12	51798720	51794849	-	3	271	35901	208741	ENSMUSG00000035247.16	ENCODEMT000208741	Hectd1	ENCODEMT000208741	Known	ISM	Both	None	None	None	None	None
m54284U_200831_121835/6029326/ccs	AAGAGATCTCTTCACATGCGATCG	mm10	chr3	45221434	45222066	+	1	633	63600	208742	ENCODEMG000063600	ENCODEMT000208742	ENCODEMG000063600	ENCODEMT000208742	Intergenic	Intergenic	None	None	None	None	None	None
m54284U_200901_184453/91031610/ccs	CAGATCTGACAGCAGAACTCGTAA	mm10	chr18	35182986	35183050	+	1	174	48858	208622	ENSMUSG00000037815.7	ENCODEMT000208622	Ctnna1	ENCODEMT000208622	Known	ISM	None	None	None	None	None	None
m54284U_200901_184453/146605967/ccs	TCTTCACAAACGTGATATTCATGG	mm10	chr4	46150639	46153113	+	3	203	10764	208724	ENSMUSG00000028330.8	ENCODEMT000208724	Ncbp1	ENCODEMT000208724	Known	ISM	Both	None	None	None	None	None
m54284U_200831_121835/12322585/ccs	GTCTGTCAGATGAATCTGGTATAC	mm10	chr10	41879511	41880150	+	1	640	30143	208743	ENSMUSG00000038332.13	ENCODEMT000208743	Sesn1	ENCODEMT000208743	Known	Genomic	None	None	None	None	None	None
m54284U_200831_121835/123535437/ccs	GATAGACAGCCACATAGCCTGCAA	mm10	chr13	36497273	36497775	+	1	503	38440	208744	ENSMUSG00000021420.13	ENCODEMT000208744	Fars2	ENCODEMT000208744	Known	Genomic	None	None	None	None	None	None
m54284U_200831_121835/36113188/ccs	CCGAAGTAAAACATCGTTACCTCG	mm10	chr2	25344866	25343883	-	1	984	63601	208745	ENCODEMG000063601	ENCODEMT000208745	ENCODEMG000063601	ENCODEMT000208745	Antisense	Antisense	None	None	None	None	None	None
m54284U_200831_121835/67961408/ccs	ACACAGAATCCGTCTACTAAGGGA	mm10	chr16	20681894	20682695	+	3	244	44937	208599	ENSMUSG00000045983.16	ENCODEMT000208599	Eif4g1	ENCODEMT000208599	Known	ISM	Both	None	None	None	None	None
m54284U_200901_184453/112133274/ccs	TGAAGAGAAAACATCGCATGATCA	mm10	chr5	31067568	31074677	+	17	2665	13543	208746	ENSMUSG00000013629.16	ENCODEMT000208746	Cad	ENCODEMT000208746	Known	ISM	Both	None	None	None	None	None
m54284U_200901_184453/59179918/ccs	AGATGTACCTGTAGCCGCCTGCAA	mm10	chr19	5912787	5897387	-	11	2359	50025	130925	ENSMUSG00000024826.15	ENSMUST00000136983.7	Dpf2	Dpf2-205	Known	Known	None	None	None	None	None	None
m54284U_200901_184453/25430764/ccs	GACAGTGCACCACTGTTTATTCTG	mm10	chr15	34091261	34089892	-	1	1370	63599	208733	ENCODEMG000063599	ENCODEMT000208733	ENCODEMG000063599	ENCODEMT000208733	Antisense	Antisense	None	None	None	None	None	None
m54284U_200831_121835/106496022/ccs	GTCTGTCAAGGCTAACAGGATTAA	mm10	chr14	32570481	32570781	+	1	301	40746	208747	ENSMUSG00000054051.7	ENCODEMT000208747	Ercc6	ENCODEMT000208747	Known	Genomic	None	None	None	None	None	None
m54284U_200831_121835/102564596/ccs	CGACACACAAGGTACAATCCGCGA	mm10	chr18	35182986	35183050	+	1	174	48858	208622	ENSMUSG00000037815.7	ENCODEMT000208622	Ctnna1	ENCODEMT000208622	Known	ISM	None	None	None	None	None	None
m54284U_200831_121835/101123548/ccs	GCTAACGAAGATCGCAATATTGGC	mm10	chr16	20681865	20682194	+	2	168	44937	208578	ENSMUSG00000045983.16	ENCODEMT000208578	Eif4g1	ENCODEMT000208578	Known	ISM	Both	None	None	None	None	None
m54284U_200901_184453/117639897/ccs	TCTTCACAGCTCGGTAACGCCGGC	mm10	chr15	34090364	34089892	-	1	473	63599	208733	ENCODEMG000063599	ENCODEMT000208733	ENCODEMG000063599	ENCODEMT000208733	Antisense	Antisense	None	None	None	None	None	None
m54284U_200901_184453/110757880/ccs	ACATTGGCAACTCACCATATTGGC	mm10	chr4	46150661	46169228	+	15	1490	10764	208748	ENSMUSG00000028330.8	ENCODEMT000208748	Ncbp1	ENCODEMT000208748	Known	ISM	Suffix	None	None	None	None	None
m54284U_200831_121835/104531488/ccs	CAGCGTTAACACAGAACGTTCGAG	mm10	chr16	20681894	20682805	+	3	354	44937	208599	ENSMUSG00000045983.16	ENCODEMT000208599	Eif4g1	ENCODEMT000208599	Known	ISM	Both	None	None	None	None	None
m54284U_200901_184453/136972544/ccs	AATCCGTCCCAGTTCAACTCGTAA	mm10	chr18	35182986	35183050	+	1	174	48858	208622	ENSMUSG00000037815.7	ENCODEMT000208622	Ctnna1	ENCODEMT000208622	Known	ISM	None	None	None	None	None	None
m54284U_200901_184453/96733520/ccs	TGGAACAAACAGCAGATACGGTTA	mm10	chr17	24569410	24570776	+	1	1367	46649	208749	ENSMUSG00000032855.6	ENCODEMT000208749	Pkd1	ENCODEMT000208749	Known	Genomic	None	None	None	None	None	None
m54284U_200901_184453/121440443/ccs	AGATGTACCTGTAGCCGCCTGCAA	mm10	chr19	5912787	5897387	-	11	2359	50025	130925	ENSMUSG00000024826.15	ENSMUST00000136983.7	Dpf2	Dpf2-205	Known	Known	None	None	None	None	None	None
m54284U_200831_121835/160104772/ccs	ATCATTCCTATCAGCAACCGTACG	mm10	chr11	30143160	30123950	-	10	2919	32552	208750	ENSMUSG00000020315.18	ENCODEMT000208750	Sptbn1	ENCODEMT000208750	Known	ISM	Prefix	None	None	None	None	None
m54284U_200831_121835/134285231/ccs	CAGCGTTAACACAGAACGTTCGAG	mm10	chr16	20681894	20682805	+	3	354	44937	208599	ENSMUSG00000045983.16	ENCODEMT000208599	Eif4g1	ENCODEMT000208599	Known	ISM	Both	None	None	None	None	None
m54284U_200831_121835/137037091/ccs	AAGACGGAACAGATTCAGCGAAAC	mm10	chr18	35183060	35183255	+	1	305	48858	208622	ENSMUSG00000037815.7	ENCODEMT000208622	Ctnna1	ENCODEMT000208622	Known	ISM	None	None	None	None	None	None
m54284U_200901_184453/3080743/ccs	ACATTGGCAGTGGTCACGTTCGAG	mm10	chr19	5912804	5897387	-	10	3181	50025	208751	ENSMUSG00000024826.15	ENCODEMT000208751	Dpf2	ENCODEMT000208751	Known	NIC	None	None	None	None	None	None
m54284U_200901_184453/180551901/ccs	ACAAGCTAACGCTCGAACGCCGGC	mm10	chr14	32570636	32572130	+	1	1445	40746	208747	ENSMUSG00000054051.7	ENCODEMT000208747	Ercc6	ENCODEMT000208747	Known	Genomic	None	None	None	None	None	None
m54284U_200831_121835/118949518/ccs	CCTCTATCCACTTCGACGTTCGAG	mm10	chr1	43137398	43136991	-	1	321	649	208739	ENSMUSG00000008136.14	ENCODEMT000208739	Fhl2	ENCODEMT000208739	Known	Genomic	None	None	None	None	None	None
m54284U_200831_121835/162269338/ccs	CTGGCATAAGTACAAGACGCCGGC	mm10	chr12	51795354	51795045	-	1	310	35901	208752	ENSMUSG00000035247.16	ENCODEMT000208752	Hectd1	ENCODEMT000208752	Known	Genomic	None	None	None	None	None	None
m54284U_200831_121835/171640938/ccs	CGACACACAAGGTACATGGGCATC	mm10	chr15	34092815	34094647	+	1	1833	42991	208753	ENSMUSG00000022255.16	ENCODEMT000208753	Mtdh	ENCODEMT000208753	Known	Genomic	None	None	None	None	None	None
m54284U_200901_184453/22872121/ccs	ACAGCAGAAGCCATGCTCTTAATC	mm10	chr3	45288747	45287751	-	1	997	7806	208754	ENSMUSG00000097040.6	ENCODEMT000208754	2610316D01Rik	ENCODEMT000208754	Known	Genomic	None	None	None	None	None	None
m54284U_200831_121835/6817257/ccs	AGTCACTAGAGTTAGCACTCGTAA	mm10	chr10	41881872	41879633	-	1	2240	63602	208755	ENCODEMG000063602	ENCODEMT000208755	ENCODEMG000063602	ENCODEMT000208755	Antisense	Antisense	None	None	None	None	None	None
m54284U_200901_184453/11142452/ccs	CCATCCTCATCATTCCTTATTCTG	mm10	chr5	31068127	31078477	+	26	4047	13543	208756	ENSMUSG00000013629.16	ENCODEMT000208756	Cad	ENCODEMT000208756	Known	ISM	Suffix	None	None	None	None	None
m54284U_200901_184453/5769383/ccs	CAAGGAGCATAGCGACTACGGTTA	mm10	chr16	20681894	20682805	+	3	354	44937	208599	ENSMUSG00000045983.16	ENCODEMT000208599	Eif4g1	ENCODEMT000208599	Known	ISM	Both	None	None	None	None	None
m54284U_200901_184453/23396363/ccs	CCTCTATCAAGACGGATCACTTTA	mm10	chr18	35183471	35183884	+	1	414	48858	208757	ENSMUSG00000037815.7	ENCODEMT000208757	Ctnna1	ENCODEMT000208757	Known	Genomic	None	None	None	None	None	None
m54284U_200901_184453/32311887/ccs	ATCATTCCTATCAGCAACCGTACG	mm10	chr11	30143178	30123799	-	10	2920	32552	208750	ENSMUSG00000020315.18	ENCODEMT000208750	Sptbn1	ENCODEMT000208750	Known	ISM	Prefix	None	None	None	None	None
m54284U_200831_121835/156961228/ccs	CAAGGAGCATAGCGACTACGGTTA	mm10	chr4	46150651	46153125	+	3	195	10764	208724	ENSMUSG00000028330.8	ENCODEMT000208724	Ncbp1	ENCODEMT000208724	Known	ISM	Both	None	None	None	None	None
m54284U_200831_121835/167576287/ccs	CAATGGAACTAAGGTCGTTCAACA	mm10	chr1	43137398	43136991	-	1	321	649	208739	ENSMUSG00000008136.14	ENCODEMT000208739	Fhl2	ENCODEMT000208739	Known	Genomic	None	None	None	None	None	None
m54284U_200901_184453/61015286/ccs	CCTCCTGACCGTGAGATGTCTGAA	mm10	chr16	20681894	20682805	+	3	354	44937	208599	ENSMUSG00000045983.16	ENCODEMT000208599	Eif4g1	ENCODEMT000208599	Known	ISM	Both	None	None	None	None	None
m54284U_200831_121835/112133112/ccs	CATCAAGTCATACCAAGTCATATG	mm10	chr2	25344244	25344660	+	1	417	3955	208758	ENSMUSG00000036646.13	ENCODEMT000208758	Man1b1	ENCODEMT000208758	Known	Genomic	None	None	None	None	None	None
m54284U_200831_121835/139133059/ccs	ACTATGCACGCTGATCATTCATGG	mm10	chr14	32570654	32572130	+	1	1427	40746	208747	ENSMUSG00000054051.7	ENCODEMT000208747	Ercc6	ENCODEMT000208747	Known	Genomic	None	None	None	None	None	None
m54284U_200831_121835/173933368/ccs	AACAACCAAGATCGCACTGCTTTG	mm10	chr1	43163898	43137108	-	4	1787	649	208759	ENSMUSG00000008136.14	ENCODEMT000208759	Fhl2	ENCODEMT000208759	Known	NNC	None	None	None	None	None	None
m54284U_200901_184453/156436879/ccs	ATCATTCCTATCAGCAACCGTACG	mm10	chr11	30143177	30123799	-	10	2919	32552	208750	ENSMUSG00000020315.18	ENCODEMT000208750	Sptbn1	ENCODEMT000208750	Known	ISM	Prefix	None	None	None	None	None
m54284U_200831_121835/5899671/ccs	CGCTGATCAGCCATGCTTGGGAGA	mm10	chr16	20681895	20682798	+	3	346	44937	208599	ENSMUSG00000045983.16	ENCODEMT000208599	Eif4g1	ENCODEMT000208599	Known	ISM	Both	None	None	None	None	None
m54284U_200831_121835/69403412/ccs	GATGAATCCACCTTACGGTTCTTC	mm10	chr4	46151760	46152024	+	1	265	10764	208760	ENSMUSG00000028330.8	ENCODEMT000208760	Ncbp1	ENCODEMT000208760	Known	Genomic	None	None	None	None	None	None
m54284U_200901_184453/9437343/ccs	AGATGTACCTGTAGCCGCCTGCAA	mm10	chr19	5912787	5897387	-	11	2359	50025	130925	ENSMUSG00000024826.15	ENSMUST00000136983.7	Dpf2	Dpf2-205	Known	Known	None	None	None	None	None	None
m54284U_200901_184453/6359229/ccs	CCTCTATCCACTTCGAACTTACGA	mm10	chr15	34094502	34094886	+	1	385	42991	208753	ENSMUSG00000022255.16	ENCODEMT000208753	Mtdh	ENCODEMT000208753	Known	Genomic	None	None	None	None	None	None
m54284U_200831_121835/24709620/ccs	AACGTGATACAGCAGAATATTGGC	mm10	chr5	31068441	31073574	+	12	1875	13543	208761	ENSMUSG00000013629.16	ENCODEMT000208761	Cad	ENCODEMT000208761	Known	ISM	Suffix	None	None	None	None	None
m54284U_200901_184453/51643137/ccs	AGATGTACAGTCACTAGAATAATG	mm10	chr17	24569650	24573426	+	5	1706	46649	208762	ENSMUSG00000032855.6	ENCODEMT000208762	Pkd1	ENCODEMT000208762	Known	ISM	Suffix	None	None	None	None	None
m54284U_200831_121835/56493626/ccs	CGAACTTATCTTCACACGTTCGAG	mm10	chr16	20681895	20682798	+	3	346	44937	208599	ENSMUSG00000045983.16	ENCODEMT000208599	Eif4g1	ENCODEMT000208599	Known	ISM	Both	None	None	None	None	None
m54284U_200901_184453/110101696/ccs	CCTCCTGACCGTGAGAATATTGGC	mm10	chr13	36498413	36498712	+	1	300	38440	208763	ENSMUSG00000021420.13	ENCODEMT000208763	Fars2	ENCODEMT000208763	Known	Genomic	None	None	None	None	None	None
m54284U_200831_121835/120194836/ccs	CGCATACAATCATTCCCTTTGGTC	mm10	chr18	35183668	35184998	+	1	1329	48858	208757	ENSMUSG00000037815.7	ENCODEMT000208757	Ctnna1	ENCODEMT000208757	Known	Genomic	None	None	None	None	None	None
m54284U_200901_184453/65864947/ccs	ACAAGCTACAATGGAAGACCTTTC	mm10	chr2	25344724	25344476	+	1	169	3955	208758	ENSMUSG00000036646.13	ENCODEMT000208758	Man1b1	ENCODEMT000208758	Known	Genomic	None	None	None	None	None	None
m54284U_200901_184453/38930987/ccs	AACAACCATATCAGCAACCGTACG	mm10	chr1	43137398	43137057	-	1	255	649	208739	ENSMUSG00000008136.14	ENCODEMT000208739	Fhl2	ENCODEMT000208739	Known	Genomic	None	None	None	None	None	None
m54284U_200831_121835/5965603/ccs	AACAACCAAGATCGCACTGCTTTG	mm10	chr11	30268144	30123956	-	20	4355	32552	208764	ENSMUSG00000020315.18	ENCODEMT000208764	Sptbn1	ENCODEMT000208764	Known	ISM	Prefix	None	None	None	None	None
m54284U_200831_121835/78252817/ccs	AGATGTACAGTCACTACGCGACTA	mm10	chr16	20681895	20682798	+	3	346	44937	208599	ENSMUSG00000045983.16	ENCODEMT000208599	Eif4g1	ENCODEMT000208599	Known	ISM	Both	None	None	None	None	None
m54284U_200831_121835/51513843/ccs	CAATGGAAAGTCACTACGCGACTA	mm10	chr14	32571448	32571912	+	1	465	40746	208765	ENSMUSG00000054051.7	ENCODEMT000208765	Ercc6	ENCODEMT000208765	Known	Genomic	None	None	None	None	None	None
m54284U_200901_184453/42141405/ccs	GCCACATACACTTCGAGCTGCATG	mm10	chr4	46152181	46153865	+	1	1949	10764	208760	ENSMUSG00000028330.8	ENCODEMT000208760	Ncbp1	ENCODEMT000208760	Known	Genomic	None	None	None	None	None	None
m54284U_200901_184453/1115409/ccs	TGGAACAAAGGCTAACGCCGTGTA	mm10	chr3	45290977	45289880	-	1	1086	7806	208766	ENSMUSG00000097040.6	ENCODEMT000208766	2610316D01Rik	ENCODEMT000208766	Known	Genomic	None	None	None	None	None	None
m54284U_200831_121835/25430180/ccs	GAGCTGAAGATAGACACGCGACTA	mm10	chr2	25344786	25344564	+	1	195	3955	208758	ENSMUSG00000036646.13	ENCODEMT000208758	Man1b1	ENCODEMT000208758	Known	Genomic	None	None	None	None	None	None
m54284U_200901_184453/128125032/ccs	ACAGCAGAACGTATCATGGGCATC	mm10	chr19	5904260	5897729	-	6	1386	50025	208767	ENSMUSG00000024826.15	ENCODEMT000208767	Dpf2	ENCODEMT000208767	Known	ISM	Suffix	None	None	None	None	None
m54284U_200831_121835/87295357/ccs	ACCTCCAACCAGTTCAACTATATA	mm10	chr12	51796543	51795702	-	1	822	35901	208768	ENSMUSG00000035247.16	ENCODEMT000208768	Hectd1	ENCODEMT000208768	Known	Genomic	None	None	None	None	None	None
m54284U_200831_121835/50987680/ccs	CAGCGTTAACACAGAAACTTACGA	mm10	chr1	43139123	43137689	-	1	1348	649	208739	ENSMUSG00000008136.14	ENCODEMT000208739	Fhl2	ENCODEMT000208739	Known	Genomic	None	None	None	None	None	None
m54284U_200901_184453/39847126/ccs	ACAAGCTAACGCTCGAACGCCGGC	mm10	chr16	20681895	20682805	+	3	353	44937	208599	ENSMUSG00000045983.16	ENCODEMT000208599	Eif4g1	ENCODEMT000208599	Known	ISM	Both	None	None	None	None	None
m54284U_200831_121835/34669267/ccs	CAAGACTAGAGTTAGCATCCGCGA	mm10	chr10	41880196	41880710	+	1	515	30143	208769	ENSMUSG00000038332.13	ENCODEMT000208769	Sesn1	ENCODEMT000208769	Known	Genomic	None	None	None	None	None	None
m54284U_200831_121835/164628539/ccs	AATCCGTCCAAGACTACGTTCGAG	mm10	chr18	35184217	35186036	+	1	1820	48858	208770	ENSMUSG00000037815.7	ENCODEMT000208770	Ctnna1	ENCODEMT000208770	Known	Genomic	None	None	None	None	None	None
m54284U_200831_121835/62392487/ccs	ACATTGGCAACTCACCATATTGGC	mm10	chr16	20681895	20682772	+	3	320	44937	208599	ENSMUSG00000045983.16	ENCODEMT000208599	Eif4g1	ENCODEMT000208599	Known	ISM	Both	None	None	None	None	None
m54284U_200831_121835/179242488/ccs	AACGTGATACAGCAGAATATTGGC	mm10	chr5	31068363	31073580	+	12	1875	13543	208761	ENSMUSG00000013629.16	ENCODEMT000208761	Cad	ENCODEMT000208761	Known	ISM	Suffix	None	None	None	None	None
m54284U_200831_121835/88277950/ccs	CAAGGAGCATAGCGACTACGGTTA	mm10	chr15	34097388	34098831	+	1	1444	42991	208771	ENSMUSG00000022255.16	ENCODEMT000208771	Mtdh	ENCODEMT000208771	Known	Genomic	None	None	None	None	None	None
m54284U_200901_184453/1509663/ccs	GCGAGTAAGACAGTGCTTGGGAGA	mm10	chr16	20681895	20682798	+	3	346	44937	208599	ENSMUSG00000045983.16	ENCODEMT000208599	Eif4g1	ENCODEMT000208599	Known	ISM	Both	None	None	None	None	None
m54284U_200831_121835/127273279/ccs	TAGGATGAATGCCTAAACGTTAAC	mm10	chr2	25344930	25345293	+	1	364	3955	208772	ENSMUSG00000036646.13	ENCODEMT000208772	Man1b1	ENCODEMT000208772	Known	ISM	None	None	None	None	None	None
m54284U_200831_121835/4261787/ccs	CGACACACAACCGAGAATATTGGC	mm10	chr5	31068479	31074060	+	13	2018	13543	208773	ENSMUSG00000013629.16	ENCODEMT000208773	Cad	ENCODEMT000208773	Known	ISM	None	None	None	None	None	None
m54284U_200901_184453/95355217/ccs	CAATGGAAAGTCACTACGCGACTA	mm10	chr14	32571448	32571912	+	1	465	40746	208765	ENSMUSG00000054051.7	ENCODEMT000208765	Ercc6	ENCODEMT000208765	Known	Genomic	None	None	None	None	None	None
m54284U_200901_184453/146278290/ccs	AACTCACCAAGGTACAGAATAATG	mm10	chr4	46152069	46158805	+	5	1370	10764	208774	ENSMUSG00000028330.8	ENCODEMT000208774	Ncbp1	ENCODEMT000208774	Known	ISM	Suffix	None	None	None	None	None
m54284U_200901_184453/41027161/ccs	GAGCTGAACCATCCTCTGGTATAC	mm10	chr16	20681894	20683839	+	5	648	44937	208484	ENSMUSG00000045983.16	ENCODEMT000208484	Eif4g1	ENCODEMT000208484	Known	ISM	Both	None	None	None	None	None
m54284U_200831_121835/78711099/ccs	AACAACCATATCAGCAACCGTACG	mm10	chr1	43163963	43137812	-	4	1085	649	208759	ENSMUSG00000008136.14	ENCODEMT000208759	Fhl2	ENCODEMT000208759	Known	NNC	None	None	None	None	None	None
m54284U_200901_184453/94963807/ccs	ACCACTGTCCTCTATCTGGGCATC	mm10	chr13	36500093	36500388	+	1	296	38440	208775	ENSMUSG00000021420.13	ENCODEMT000208775	Fars2	ENCODEMT000208775	Known	Genomic	None	None	None	None	None	None
m54284U_200831_121835/144769182/ccs	TCTTCACACTGTAGCCCGTTCGAG	mm10	chr19	5902414	5897734	-	4	1145	50025	208776	ENSMUSG00000024826.15	ENCODEMT000208776	Dpf2	ENCODEMT000208776	Known	ISM	Suffix	None	None	None	None	None
m54284U_200831_121835/93389797/ccs	CGGATTGCAGCCATGCCTTTGGTC	mm10	chr3	45293737	45293147	-	1	591	7806	208777	ENSMUSG00000097040.6	ENCODEMT000208777	2610316D01Rik	ENCODEMT000208777	Known	Genomic	None	None	None	None	None	None
m54284U_200831_121835/103023125/ccs	CAGATCTGACAGCAGAACTCGTAA	mm10	chr12	51800974	51795702	-	4	2583	35901	208778	ENSMUSG00000035247.16	ENCODEMT000208778	Hectd1	ENCODEMT000208778	Known	ISM	Prefix	None	None	None	None	None
m54284U_200831_121835/146867235/ccs	CGAACTTATCTTCACACGTTCGAG	mm10	chr16	20681896	20682798	+	3	345	44937	208599	ENSMUSG00000045983.16	ENCODEMT000208599	Eif4g1	ENCODEMT000208599	Known	ISM	Both	None	None	None	None	None
m54284U_200831_121835/47056613/ccs	CCATCCTCATCATTCCGCTTATAG	mm10	chr10	41881036	41881545	+	1	510	30143	208779	ENSMUSG00000038332.13	ENCODEMT000208779	Sesn1	ENCODEMT000208779	Known	Genomic	None	None	None	None	None	None
m54284U_200831_121835/64488761/ccs	AAGAGATCTGGAACAATGGGCATC	mm10	chr2	25344992	25345445	+	2	165	3955	9785	ENSMUSG00000036646.13	ENSMUST00000126210.1	Man1b1	Man1b1-202	Known	Known	None	None	None	None	None	None
m54284U_200831_121835/133104369/ccs	AACGTGATACAGCAGAATATTGGC	mm10	chr1	43138267	43137886	-	1	295	649	208739	ENSMUSG00000008136.14	ENCODEMT000208739	Fhl2	ENCODEMT000208739	Known	Genomic	None	None	None	None	None	None
m54284U_200831_121835/176752776/ccs	ATAGCGACACAGCAGAGAATAATG	mm10	chr18	35183973	35185499	+	1	1194	48858	208770	ENSMUSG00000037815.7	ENCODEMT000208770	Ctnna1	ENCODEMT000208770	Known	Genomic	None	None	None	None	None	None
m54284U_200831_121835/145884031/ccs	GCCACATACACTTCGAGCTGCATG	mm10	chr17	24570000	24571591	+	3	308	46649	208780	ENSMUSG00000032855.6	ENCODEMT000208780	Pkd1	ENCODEMT000208780	Known	ISM	Prefix	None	None	None	None	None
m54284U_200831_121835/142739940/ccs	CCGTGAGACACTTCGATTCGCTAC	mm10	chr14	32572023	32572135	+	1	113	40746	208781	ENSMUSG00000054051.7	ENCODEMT000208781	Ercc6	ENCODEMT000208781	Known	Genomic	None	None	None	None	None	None
m54284U_200901_184453/46072859/ccs	CAAGGAGCCAGCGTTATTGTCTTA	mm10	chr15	34098518	34099253	+	1	736	42991	208771	ENSMUSG00000022255.16	ENCODEMT000208771	Mtdh	ENCODEMT000208771	Known	Genomic	None	None	None	None	None	None
m54284U_200901_184453/72155230/ccs	AACTCACCGATGAATCTTCGCTAC	mm10	chr16	20681896	20683839	+	5	646	44937	208484	ENSMUSG00000045983.16	ENCODEMT000208484	Eif4g1	ENCODEMT000208484	Known	ISM	Both	None	None	None	None	None
m54284U_200901_184453/13566577/ccs	AACAACCAAGATCGCACTGCTTTG	mm10	chr11	30268169	30123799	-	20	4355	32552	208764	ENSMUSG00000020315.18	ENCODEMT000208764	Sptbn1	ENCODEMT000208764	Known	ISM	Prefix	None	None	None	None	None
m54284U_200831_121835/146148026/ccs	AATGTTGCGAACAGGCCATTTGGA	mm10	chr15	34098535	34098831	+	1	297	42991	208771	ENSMUSG00000022255.16	ENCODEMT000208771	Mtdh	ENCODEMT000208771	Known	Genomic	None	None	None	None	None	None
m54284U_200831_121835/73728272/ccs	CAAGGAGCACAAGCTATGGTATAC	mm10	chr2	25345197	25345955	+	1	828	3955	208772	ENSMUSG00000036646.13	ENCODEMT000208772	Man1b1	ENCODEMT000208772	Known	ISM	None	None	None	None	None	None
m54284U_200901_184453/37093803/ccs	CACTTCGAGAATCTGAGCCTGCAA	mm10	chr1	43139174	43138235	-	1	853	649	208739	ENSMUSG00000008136.14	ENCODEMT000208739	Fhl2	ENCODEMT000208739	Known	Genomic	None	None	None	None	None	None
m54284U_200831_121835/127665547/ccs	CTCAATGACAAGACTAACGCCGGC	mm10	chr18	35185495	35184368	-	1	1128	63603	208782	ENCODEMG000063603	ENCODEMT000208782	ENCODEMG000063603	ENCODEMT000208782	Antisense	Antisense	None	None	None	None	None	None
m54284U_200831_121835/156240648/ccs	ACAAGCTACAATGGAAGACCTTTC	mm10	chr19	5902952	5897748	-	5	1530	50025	130929	ENSMUSG00000024826.15	ENSMUST00000129816.7	Dpf2	Dpf2-204	Known	Known	None	None	None	None	None	None
m54284U_200901_184453/127599925/ccs	ACTATGCAACACGACCGTGCTAGC	mm10	chr5	31068479	31070476	+	5	861	13543	208783	ENSMUSG00000013629.16	ENCODEMT000208783	Cad	ENCODEMT000208783	Known	ISM	Prefix	None	None	None	None	None
m54284U_200901_184453/41420929/ccs	CAGCGTTAACACAGAACGTTCGAG	mm10	chr15	34098582	34099578	+	1	997	42991	208771	ENSMUSG00000022255.16	ENCODEMT000208771	Mtdh	ENCODEMT000208771	Known	Genomic	None	None	None	None	None	None
m54284U_200831_121835/38797690/ccs	GCCACATATATCAGCATCTATTAC	mm10	chr16	20681900	20682798	+	3	341	44937	208599	ENSMUSG00000045983.16	ENCODEMT000208599	Eif4g1	ENCODEMT000208599	Known	ISM	Both	None	None	None	None	None
m54284U_200901_184453/136381294/ccs	GCGAGTAACAGATCTGGTCATATG	mm10	chr10	41881038	41881906	+	1	543	30143	208779	ENSMUSG00000038332.13	ENCODEMT000208779	Sesn1	ENCODEMT000208779	Known	Genomic	None	None	None	None	None	None
m54284U_200901_184453/68945017/ccs	ACAAGCTACAATGGAAGACCTTTC	mm10	chr19	5902952	5897748	-	5	1530	50025	130929	ENSMUSG00000024826.15	ENSMUST00000129816.7	Dpf2	Dpf2-204	Known	Known	None	None	None	None	None	None
m54284U_200901_184453/143002105/ccs	AGCCATGCACAAGCTAGCTATGCG	mm10	chr11	30136124	30123957	-	4	529	32552	208784	ENSMUSG00000020315.18	ENCODEMT000208784	Sptbn1	ENCODEMT000208784	Known	ISM	Both	None	None	None	None	None
m54284U_200831_121835/130679178/ccs	AACGCTTACTGGCATAAGGTAATA	mm10	chr13	36500908	36501259	+	1	346	38440	208785	ENSMUSG00000021420.13	ENCODEMT000208785	Fars2	ENCODEMT000208785	Known	Genomic	None	None	None	None	None	None
m54284U_200831_121835/129435435/ccs	GATAGACACACTTCGATTGTCTTA	mm10	chr2	25345540	25345972	+	1	433	3955	208786	ENSMUSG00000036646.13	ENCODEMT000208786	Man1b1	ENCODEMT000208786	Known	Genomic	None	None	None	None	None	None
m54284U_200831_121835/32507509/ccs	GACTAGTACTGAGCCAGCTATGCG	mm10	chr12	51797243	51797001	-	1	243	35901	208787	ENSMUSG00000035247.16	ENCODEMT000208787	Hectd1	ENCODEMT000208787	Known	Genomic	None	None	None	None	None	None
m54284U_200831_121835/93585614/ccs	GACTAGTACGACTGGACCATCTTG	mm10	chr16	20681900	20682695	+	3	238	44937	208599	ENSMUSG00000045983.16	ENCODEMT000208599	Eif4g1	ENCODEMT000208599	Known	ISM	Both	None	None	None	None	None
m54284U_200901_184453/106433279/ccs	CTCAATGACAAGACTAACGCCGGC	mm10	chr3	46923467	46923860	+	1	394	63604	208788	ENCODEMG000063604	ENCODEMT000208788	ENCODEMG000063604	ENCODEMT000208788	Intergenic	Intergenic	None	None	None	None	None	None
m54284U_200831_121835/101974970/ccs	ACCACTGTCACCTTACTCTATTAC	mm10	chr15	34099066	34099578	+	1	513	42991	208789	ENSMUSG00000022255.16	ENCODEMT000208789	Mtdh	ENCODEMT000208789	Known	Genomic	None	None	None	None	None	None
m54284U_200901_184453/12976741/ccs	CACTTCGAAACCGAGACGCGACTA	mm10	chr1	43138726	43138239	-	1	365	649	208739	ENSMUSG00000008136.14	ENCODEMT000208739	Fhl2	ENCODEMT000208739	Known	Genomic	None	None	None	None	None	None
m54284U_200901_184453/14417941/ccs	TGGTGGTATCCGTCTACCGTTCTA	mm10	chr14	32572223	32574320	+	1	2098	40746	208790	ENSMUSG00000054051.7	ENCODEMT000208790	Ercc6	ENCODEMT000208790	Known	Genomic	None	None	None	None	None	None
m54284U_200901_184453/40765335/ccs	GCCACATACACTTCGAGCTGCATG	mm10	chr17	24570101	24571600	+	3	308	46649	208780	ENSMUSG00000032855.6	ENCODEMT000208780	Pkd1	ENCODEMT000208780	Known	ISM	Prefix	None	None	None	None	None
m54284U_200831_121835/141624324/ccs	CCTCTATCATAGCGACGCCGTGTA	mm10	chr16	20681900	20682798	+	3	341	44937	208599	ENSMUSG00000045983.16	ENCODEMT000208599	Eif4g1	ENCODEMT000208599	Known	ISM	Both	None	None	None	None	None
m54284U_200901_184453/168755984/ccs	AACTCACCGATGAATCCGAACGTC	mm10	chr19	5902873	5897891	-	5	1308	50025	130929	ENSMUSG00000024826.15	ENSMUST00000129816.7	Dpf2	Dpf2-204	Known	Known	None	None	None	None	None	None
m54284U_200831_121835/43189770/ccs	AGTGGTCAACACGACCTGGGCATC	mm10	chr4	46152507	46153052	+	1	546	10764	208791	ENSMUSG00000028330.8	ENCODEMT000208791	Ncbp1	ENCODEMT000208791	Known	ISM	None	None	None	None	None	None
m54284U_200901_184453/13763541/ccs	ACTATGCAAACCGAGAATATTGGC	mm10	chr1	43138726	43138393	-	1	247	649	208739	ENSMUSG00000008136.14	ENCODEMT000208739	Fhl2	ENCODEMT000208739	Known	Genomic	None	None	None	None	None	None
m54284U_200901_184453/12846388/ccs	ATTGGCTCTGGCTTCAGTTTGTGA	mm10	chr17	24570182	24570436	+	1	200	46649	208749	ENSMUSG00000032855.6	ENCODEMT000208749	Pkd1	ENCODEMT000208749	Known	Genomic	None	None	None	None	None	None
m54284U_200831_121835/36309306/ccs	ACAGCAGATTCACGCACTGCTTTG	mm10	chr5	31068479	31069128	+	1	650	13543	208792	ENSMUSG00000013629.16	ENCODEMT000208792	Cad	ENCODEMT000208792	Known	Genomic	None	None	None	None	None	None
m54284U_200901_184453/44042320/ccs	ACGTATCACACTTCGACATGATCA	mm10	chr19	5912786	5898054	-	10	2530	50025	208725	ENSMUSG00000024826.15	ENCODEMT000208725	Dpf2	ENCODEMT000208725	Known	NIC	None	None	None	None	None	None
m54284U_200901_184453/104793860/ccs	AACAACCATATCAGCAATAAGCTC	mm10	chr16	20681900	20682798	+	3	341	44937	208599	ENSMUSG00000045983.16	ENCODEMT000208599	Eif4g1	ENCODEMT000208599	Known	ISM	Both	None	None	None	None	None
m54284U_200901_184453/99484278/ccs	CACTTCGAAACCGAGACGCGACTA	mm10	chr1	43139023	43140462	+	1	1440	63605	208793	ENCODEMG000063605	ENCODEMT000208793	ENCODEMG000063605	ENCODEMT000208793	Antisense	Antisense	None	None	None	None	None	None
m54284U_200831_121835/162073430/ccs	AACAACCAAGATCGCACTGCTTTG	mm10	chr19	5912783	5898174	-	11	1568	50025	130925	ENSMUSG00000024826.15	ENSMUST00000136983.7	Dpf2	Dpf2-205	Known	Known	None	None	None	None	None	None
m54284U_200831_121835/123797585/ccs	CTGGCATACTGTAGCCTCACTTTA	mm10	chr17	24570489	24570764	+	1	221	46649	208749	ENSMUSG00000032855.6	ENCODEMT000208749	Pkd1	ENCODEMT000208749	Known	Genomic	None	None	None	None	None	None
m54284U_200831_121835/55184058/ccs	ACTATGCAAACCGAGAATATTGGC	mm10	chr10	41883070	41883973	+	1	904	30143	208794	ENSMUSG00000038332.13	ENCODEMT000208794	Sesn1	ENCODEMT000208794	Known	Genomic	None	None	None	None	None	None
m54284U_200831_121835/111346309/ccs	TGGTGGTATCCGTCTAGCTGCATG	mm10	chr12	51797243	51797079	-	1	165	35901	208787	ENSMUSG00000035247.16	ENCODEMT000208787	Hectd1	ENCODEMT000208787	Known	Genomic	None	None	None	None	None	None
m54284U_200831_121835/115083090/ccs	TCTTCACAGCTCGGTAACGCCGGC	mm10	chr15	34099009	34099559	+	1	309	42991	208789	ENSMUSG00000022255.16	ENCODEMT000208789	Mtdh	ENCODEMT000208789	Known	Genomic	None	None	None	None	None	None
m54284U_200901_184453/53348336/ccs	GCCACATAGAGCTGAAGCTGCATG	mm10	chr13	36503656	36504171	+	1	516	38440	208795	ENSMUSG00000021420.13	ENCODEMT000208795	Fars2	ENCODEMT000208795	Known	Genomic	None	None	None	None	None	None
m54284U_200831_121835/20776523/ccs	GAGCTGAACATCAAGTTGGTATAC	mm10	chr16	20681901	20682750	+	3	292	44937	208599	ENSMUSG00000045983.16	ENCODEMT000208599	Eif4g1	ENCODEMT000208599	Known	ISM	Both	None	None	None	None	None
m54284U_200901_184453/24775110/ccs	CAAGACTACTGTAGCCACGCCGGC	mm10	chr2	25345594	25345714	+	1	447	3955	208786	ENSMUSG00000036646.13	ENCODEMT000208786	Man1b1	ENCODEMT000208786	Known	Genomic	None	None	None	None	None	None
m54284U_200901_184453/49545356/ccs	AAGAGATCTCTTCACAGGTGGAGC	mm10	chr15	34099030	34099559	+	1	288	42991	208789	ENSMUSG00000022255.16	ENCODEMT000208789	Mtdh	ENCODEMT000208789	Known	Genomic	None	None	None	None	None	None
m54284U_200831_121835/47319345/ccs	AACGTGATACAGCAGATGTCTGAA	mm10	chr16	20681901	20682805	+	3	347	44937	208599	ENSMUSG00000045983.16	ENCODEMT000208599	Eif4g1	ENCODEMT000208599	Known	ISM	Both	None	None	None	None	None
m54284U_200831_121835/31263463/ccs	CAAGGAGCGCTCGGTAGCTGCATG	mm10	chr19	5912783	5898199	-	11	1543	50025	130925	ENSMUSG00000024826.15	ENSMUST00000136983.7	Dpf2	Dpf2-205	Known	Known	None	None	None	None	None	None
m54284U_200831_121835/101911373/ccs	ACACAGAAGACAGTGCGCTTATAG	mm10	chr12	51806403	51797868	-	8	1258	35901	208796	ENSMUSG00000035247.16	ENCODEMT000208796	Hectd1	ENCODEMT000208796	Known	ISM	Prefix	None	None	None	None	None
m54284U_200831_121835/172426216/ccs	CAAGGAGCAGAGTCAAACGTTAAC	mm10	chr17	24571430	24575778	+	2	3841	46649	208797	ENSMUSG00000032855.6	ENCODEMT000208797	Pkd1	ENCODEMT000208797	Known	ISM	Suffix	None	None	None	None	None
m54284U_200831_121835/80282637/ccs	CAGCGTTAACACAGAAACTTACGA	mm10	chr14	32573287	32575404	+	1	2030	40746	208790	ENSMUSG00000054051.7	ENCODEMT000208790	Ercc6	ENCODEMT000208790	Known	Genomic	None	None	None	None	None	None
m54284U_200831_121835/178587615/ccs	CTGGCATAATCATTCCCGTGGTTG	mm10	chr15	34099484	34140889	+	11	1489	42991	208798	ENSMUSG00000022255.16	ENCODEMT000208798	Mtdh	ENCODEMT000208798	Known	ISM	Suffix	None	None	None	None	None
m54284U_200901_184453/172228933/ccs	CCTCTATCAGATGTACGCTTATAG	mm10	chr2	25345540	25348125	+	2	145	3955	208799	ENSMUSG00000036646.13	ENCODEMT000208799	Man1b1	ENCODEMT000208799	Known	ISM	Both	None	None	None	None	None
m54284U_200831_121835/107414558/ccs	CAAGGAGCGCTCGGTAGCTGCATG	mm10	chr19	5912783	5898199	-	11	1543	50025	130925	ENSMUSG00000024826.15	ENSMUST00000136983.7	Dpf2	Dpf2-205	Known	Known	None	None	None	None	None	None
m54284U_200831_121835/129565464/ccs	GAGCTGAACCATCCTCTGGTATAC	mm10	chr4	46152958	46172399	+	16	2037	10764	208800	ENSMUSG00000028330.8	ENCODEMT000208800	Ncbp1	ENCODEMT000208800	Known	ISM	Suffix	None	None	None	None	None
m54284U_200831_121835/161810149/ccs	CAGCGTTACACCTTACTGGCGCGC	mm10	chr16	20681900	20683826	+	5	629	44937	208484	ENSMUSG00000045983.16	ENCODEMT000208484	Eif4g1	ENCODEMT000208484	Known	ISM	Both	None	None	None	None	None
m54284U_200831_121835/58591628/ccs	TGGTGGTACAGATCTGCTAAGGGA	mm10	chr5	31068479	31069293	+	3	571	13543	208801	ENSMUSG00000013629.16	ENCODEMT000208801	Cad	ENCODEMT000208801	Known	ISM	Both	None	None	None	None	None
m54284U_200831_121835/17304310/ccs	GAATCTGACATCAAGTATAAGCTC	mm10	chr3	47006914	47005759	-	1	1156	63606	208802	ENCODEMG000063606	ENCODEMT000208802	ENCODEMG000063606	ENCODEMT000208802	Intergenic	Intergenic	None	None	None	None	None	None
m54284U_200901_184453/110692243/ccs	GAGCTGAACATCAAGTTGGTATAC	mm10	chr11	30136007	30123879	-	4	314	32552	208784	ENSMUSG00000020315.18	ENCODEMT000208784	Sptbn1	ENCODEMT000208784	Known	ISM	Both	None	None	None	None	None
m54284U_200901_184453/135726412/ccs	CAGCGTTAACACAGAAACTTACGA	mm10	chr14	32573287	32575404	+	1	2030	40746	208790	ENSMUSG00000054051.7	ENCODEMT000208790	Ercc6	ENCODEMT000208790	Known	Genomic	None	None	None	None	None	None
m54284U_200831_121835/124715715/ccs	GATGAATCCACCTTACGGTTCTTC	mm10	chr19	5904260	5898205	-	7	952	50025	208803	ENSMUSG00000024826.15	ENCODEMT000208803	Dpf2	ENCODEMT000208803	Known	ISM	Suffix	None	None	None	None	None
m54284U_200901_184453/11338152/ccs	TGGTGGTACAGATCTGCTGTCCCG	mm10	chr18	35184198	35185475	+	1	945	48858	208770	ENSMUSG00000037815.7	ENCODEMT000208770	Ctnna1	ENCODEMT000208770	Known	Genomic	None	None	None	None	None	None
m54284U_200831_121835/170724129/ccs	CTGGCATACTGGCATAATTCATGG	mm10	chr16	20681900	20683842	+	5	645	44937	208484	ENSMUSG00000045983.16	ENCODEMT000208484	Eif4g1	ENCODEMT000208484	Known	ISM	Both	None	None	None	None	None
m54284U_200901_184453/85460881/ccs	CCGAAGTAACACGACCATCATGCA	mm10	chr12	51802327	51797941	-	5	526	35901	208804	ENSMUSG00000035247.16	ENCODEMT000208804	Hectd1	ENCODEMT000208804	Known	ISM	Both	None	None	None	None	None
m54284U_200831_121835/155123889/ccs	ACATTGGCAATCCGTCACTCGTAA	mm10	chr14	32574139	32576739	+	1	2513	40746	208790	ENSMUSG00000054051.7	ENCODEMT000208790	Ercc6	ENCODEMT000208790	Known	Genomic	None	None	None	None	None	None
m54284U_200831_121835/168821865/ccs	AACTCACCGATGAATCTTCGCTAC	mm10	chr10	41887087	41887946	+	1	860	30143	208805	ENSMUSG00000038332.13	ENCODEMT000208805	Sesn1	ENCODEMT000208805	Known	Genomic	None	None	None	None	None	None
m54284U_200831_121835/154469273/ccs	CCATCCTCTCCGTCTAGGTTCTTC	mm10	chr1	43139369	43139095	-	1	275	649	208806	ENSMUSG00000008136.14	ENCODEMT000208806	Fhl2	ENCODEMT000208806	Known	Genomic	None	None	None	None	None	None
m54284U_200831_121835/94307350/ccs	AATCCGTCCCAGTTCAACTCGTAA	mm10	chr18	35184560	35186068	+	1	1176	48858	208770	ENSMUSG00000037815.7	ENCODEMT000208770	Ctnna1	ENCODEMT000208770	Known	Genomic	None	None	None	None	None	None
m54284U_200831_121835/93980274/ccs	TCTTCACACTGTAGCCCGTTCGAG	mm10	chr15	34099520	34140588	+	11	1298	42991	208798	ENSMUSG00000022255.16	ENCODEMT000208798	Mtdh	ENCODEMT000208798	Known	ISM	Suffix	None	None	None	None	None
m54284U_200831_121835/178521172/ccs	ATCATTCCTATCAGCAATAAGCTC	mm10	chr16	20681901	20682798	+	3	340	44937	208599	ENSMUSG00000045983.16	ENCODEMT000208599	Eif4g1	ENCODEMT000208599	Known	ISM	Both	None	None	None	None	None
m54284U_200831_121835/172624316/ccs	CTGGCATATGGTGGTAGTGGGTTC	mm10	chr11	30125149	30124719	-	1	431	32552	208807	ENSMUSG00000020315.18	ENCODEMT000208807	Sptbn1	ENCODEMT000208807	Known	ISM	None	None	None	None	None	None
m54284U_200831_121835/120587934/ccs	TGGAACAACAACCACACTTTGGTC	mm10	chr18	35184648	35186026	+	1	1046	48858	208770	ENSMUSG00000037815.7	ENCODEMT000208770	Ctnna1	ENCODEMT000208770	Known	Genomic	None	None	None	None	None	None
m54284U_200831_121835/99614797/ccs	CAGCGTTACAATGGAACTTTGGTC	mm10	chr13	36504304	36505661	+	1	1358	38440	208808	ENSMUSG00000021420.13	ENCODEMT000208808	Fars2	ENCODEMT000208808	Known	Genomic	None	None	None	None	None	None
m54284U_200901_184453/167971601/ccs	AACTCACCAAGGTACAGAATAATG	mm10	chr17	24571599	24572927	+	3	542	46649	208809	ENSMUSG00000032855.6	ENCODEMT000208809	Pkd1	ENCODEMT000208809	Known	ISM	Suffix	None	None	None	None	None
m54284U_200901_184453/171769993/ccs	CAACCACAACTATGCACATGATCA	mm10	chr16	20681901	20682768	+	3	310	44937	208599	ENSMUSG00000045983.16	ENCODEMT000208599	Eif4g1	ENCODEMT000208599	Known	ISM	Both	None	None	None	None	None
m54284U_200901_184453/163382888/ccs	CCATCCTCATCATTCCGCTTATAG	mm10	chr19	5912794	5898205	-	11	1548	50025	130925	ENSMUSG00000024826.15	ENSMUST00000136983.7	Dpf2	Dpf2-205	Known	Known	None	None	None	None	None	None
m54284U_200831_121835/14943891/ccs	ATTGGCTCGCGAGTAACGCCCGGA	mm10	chr15	34099565	34140726	+	12	1335	42991	208810	ENSMUSG00000022255.16	ENCODEMT000208810	Mtdh	ENCODEMT000208810	Known	ISM	Suffix	None	None	None	None	None
m54284U_200901_184453/6883841/ccs	ACATTGGCAGTGGTCAACTTACGA	mm10	chr14	32574705	32577998	+	1	3294	40746	208811	ENSMUSG00000054051.7	ENCODEMT000208811	Ercc6	ENCODEMT000208811	Known	Genomic	None	None	None	None	None	None
m54284U_200831_121835/123471027/ccs	GAGCTGAACATCAAGTTGGTATAC	mm10	chr1	43142013	43139640	-	1	2374	649	208812	ENSMUSG00000008136.14	ENCODEMT000208812	Fhl2	ENCODEMT000208812	Known	Genomic	None	None	None	None	None	None
m54284U_200901_184453/30345707/ccs	CAAGGAGCGCTCGGTAGCTGCATG	mm10	chr19	5912783	5898206	-	11	1536	50025	130925	ENSMUSG00000024826.15	ENSMUST00000136983.7	Dpf2	Dpf2-205	Known	Known	None	None	None	None	None	None
m54284U_200831_121835/117638586/ccs	AACAACCATATCAGCAATAAGCTC	mm10	chr16	20681904	20683839	+	5	638	44937	208484	ENSMUSG00000045983.16	ENCODEMT000208484	Eif4g1	ENCODEMT000208484	Known	ISM	Both	None	None	None	None	None
m54284U_200831_121835/138283306/ccs	AGGCTAACGACTAGTACGTTCGAG	mm10	chr10	41887466	41908422	+	10	2571	30143	79223	ENSMUSG00000038332.13	ENSMUST00000041438.6	Sesn1	Sesn1-201	Known	Known	None	None	None	None	None	None
m54284U_200831_121835/175702545/ccs	CCATCCTCAACAACCACGTCTAGG	mm10	chr4	46152965	46159364	+	4	1863	10764	208813	ENSMUSG00000028330.8	ENCODEMT000208813	Ncbp1	ENCODEMT000208813	Known	ISM	Both	None	None	None	None	None
m54284U_200831_121835/19531562/ccs	AACTCACCGATGAATCTTCGCTAC	mm10	chr18	35184649	35185470	+	1	489	48858	208770	ENSMUSG00000037815.7	ENCODEMT000208770	Ctnna1	ENCODEMT000208770	Known	Genomic	None	None	None	None	None	None
m54284U_200831_121835/166986519/ccs	ACTATGCAACACGACCGTGCTAGC	mm10	chr5	31068363	31070477	+	5	861	13543	208783	ENSMUSG00000013629.16	ENCODEMT000208783	Cad	ENCODEMT000208783	Known	ISM	Prefix	None	None	None	None	None
m54284U_200901_184453/2820373/ccs	CAAGGAGCGCTCGGTAGCTGCATG	mm10	chr19	5912783	5898207	-	11	1535	50025	130925	ENSMUSG00000024826.15	ENSMUST00000136983.7	Dpf2	Dpf2-205	Known	Known	None	None	None	None	None	None
m54284U_200901_184453/119144966/ccs	GTGTTCTAGCGAGTAACGTTCGAG	mm10	chr2	25347268	25346262	-	1	1007	63607	208814	ENCODEMG000063607	ENCODEMT000208814	ENCODEMG000063607	ENCODEMT000208814	Antisense	Antisense	None	None	None	None	None	None
m54284U_200901_184453/53937084/ccs	CGCATACAACACAGAATTCCGATC	mm10	chr10	41887818	41887951	+	1	486	30143	208805	ENSMUSG00000038332.13	ENCODEMT000208805	Sesn1	ENCODEMT000208805	Known	Genomic	None	None	None	None	None	None
m54284U_200831_121835/156435345/ccs	GTCTGTCAGATGAATCTGGTATAC	mm10	chr16	20682039	20682777	+	2	320	44937	208815	ENSMUSG00000045983.16	ENCODEMT000208815	Eif4g1	ENCODEMT000208815	Known	ISM	Suffix	None	None	None	None	None
m54284U_200831_121835/107872447/ccs	ACGCTCGAAAGACGGACTGCTTTG	mm10	chr3	48028281	48028755	+	1	475	63608	208816	ENCODEMG000063608	ENCODEMT000208816	ENCODEMG000063608	ENCODEMT000208816	Intergenic	Intergenic	None	None	None	None	None	None
m54284U_200831_121835/22217307/ccs	ACAGCAGACAACCACATTCCGATC	mm10	chr18	35184905	35186036	+	1	799	48858	208770	ENSMUSG00000037815.7	ENCODEMT000208770	Ctnna1	ENCODEMT000208770	Known	Genomic	None	None	None	None	None	None
m54284U_200901_184453/26937806/ccs	ACATTGGCAATCCGTCCTGCTTTG	mm10	chr11	30137304	30124865	-	4	873	32552	208817	ENSMUSG00000020315.18	ENCODEMT000208817	Sptbn1	ENCODEMT000208817	Known	ISM	Prefix	None	None	None	None	None
m54284U_200901_184453/63833103/ccs	ACTATGCAAACCGAGAATATTGGC	mm10	chr5	31068363	31074117	+	13	2018	13543	208773	ENSMUSG00000013629.16	ENCODEMT000208773	Cad	ENCODEMT000208773	Known	ISM	None	None	None	None	None	None
m54284U_200901_184453/175899207/ccs	CCTCCTGACTAAGGTCGTTCAACA	mm10	chr12	51802478	51797843	-	5	564	35901	208804	ENSMUSG00000035247.16	ENCODEMT000208804	Hectd1	ENCODEMT000208804	Known	ISM	Both	None	None	None	None	None
m54284U_200901_184453/61999310/ccs	GACAGTGCGCGAGTAACGTTCGAG	mm10	chr10	41887473	41908424	+	10	2566	30143	79223	ENSMUSG00000038332.13	ENSMUST00000041438.6	Sesn1	Sesn1-201	Known	Known	None	None	None	None	None	None
m54284U_200901_184453/140182942/ccs	AACTCACCAAGGTACACGCGACTA	mm10	chr14	32576466	32576692	+	1	328	40746	208811	ENSMUSG00000054051.7	ENCODEMT000208811	Ercc6	ENCODEMT000208811	Known	Genomic	None	None	None	None	None	None
m54284U_200901_184453/146213145/ccs	AACTCACCGATGAATCCGAACGTC	mm10	chr19	5905421	5898411	-	9	930	50025	208818	ENSMUSG00000024826.15	ENCODEMT000208818	Dpf2	ENCODEMT000208818	Known	ISM	Suffix	None	None	None	None	None
m54284U_200901_184453/85132128/ccs	CAAGGAGCATAGCGACTACGGTTA	mm10	chr1	43140464	43140036	-	1	299	649	208812	ENSMUSG00000008136.14	ENCODEMT000208812	Fhl2	ENCODEMT000208812	Known	Genomic	None	None	None	None	None	None
m54284U_200831_121835/135266923/ccs	GTGTTCTAGCGAGTAACGTTCGAG	mm10	chr15	34099620	34102839	+	1	3220	42991	208819	ENSMUSG00000022255.16	ENCODEMT000208819	Mtdh	ENCODEMT000208819	Known	Genomic	None	None	None	None	None	None
m54284U_200901_184453/59573733/ccs	ATAGCGACCCTCTATCTTGGGAGA	mm10	chr18	35184930	35185470	+	1	208	48858	208770	ENSMUSG00000037815.7	ENCODEMT000208770	Ctnna1	ENCODEMT000208770	Known	Genomic	None	None	None	None	None	None
m54284U_200901_184453/17696767/ccs	GACAGTGCGCGAGTAACGTTCGAG	mm10	chr10	41887474	41908424	+	10	2565	30143	79223	ENSMUSG00000038332.13	ENSMUST00000041438.6	Sesn1	Sesn1-201	Known	Known	None	None	None	None	None	None
m54284U_200901_184453/119800216/ccs	AGATCGCAGTGTTCTACTGCTTTG	mm10	chr14	32576898	32579242	+	1	2446	40746	208811	ENSMUSG00000054051.7	ENCODEMT000208811	Ercc6	ENCODEMT000208811	Known	Genomic	None	None	None	None	None	None
m54284U_200901_184453/96862785/ccs	ATCATTCCGCTAACGATATAGTCG	mm10	chr5	31068486	31074693	+	15	2380	13543	208820	ENSMUSG00000013629.16	ENCODEMT000208820	Cad	ENCODEMT000208820	Known	ISM	Suffix	None	None	None	None	None
m54284U_200901_184453/9898126/ccs	ACAGCAGATTCACGCAACTCGTAA	mm10	chr13	36504579	36505675	+	1	964	38440	208808	ENSMUSG00000021420.13	ENCODEMT000208808	Fars2	ENCODEMT000208808	Known	Genomic	None	None	None	None	None	None
m54284U_200831_121835/149882525/ccs	CAGATCTGACAGCAGAACTCGTAA	mm10	chr14	32576984	32577273	+	1	391	40746	208811	ENSMUSG00000054051.7	ENCODEMT000208811	Ercc6	ENCODEMT000208811	Known	Genomic	None	None	None	None	None	None
m54284U_200901_184453/130745938/ccs	ATCATTCCACAAGCTAACGTTAAC	mm10	chr17	24573539	24571970	-	1	1570	63609	208821	ENCODEMG000063609	ENCODEMT000208821	ENCODEMG000063609	ENCODEMT000208821	Antisense	Antisense	None	None	None	None	None	None
m54284U_200831_121835/47187299/ccs	CCTAATCCGCGAGTAACGTTCGAG	mm10	chr18	35184931	35185470	+	1	207	48858	208770	ENSMUSG00000037815.7	ENCODEMT000208770	Ctnna1	ENCODEMT000208770	Known	Genomic	None	None	None	None	None	None
m54284U_200831_121835/30477017/ccs	ACAGCAGAACGTATCAATCCGCGA	mm10	chr1	43153101	43140471	-	2	1428	649	208822	ENSMUSG00000008136.14	ENCODEMT000208822	Fhl2	ENCODEMT000208822	Known	ISM	Prefix	None	None	None	None	None
m54284U_200831_121835/136120008/ccs	CCTCCTGACCATCCTCTTATTCTG	mm10	chr12	51829366	51797951	-	10	1694	35901	208823	ENSMUSG00000035247.16	ENCODEMT000208823	Hectd1	ENCODEMT000208823	Known	ISM	Prefix	None	None	None	None	None
m54284U_200901_184453/74711642/ccs	ATGCCTAAAGTCACTAATCATGCA	mm10	chr4	46153059	46166797	+	10	830	10764	208824	ENSMUSG00000028330.8	ENCODEMT000208824	Ncbp1	ENCODEMT000208824	Known	ISM	Prefix	None	None	None	None	None
m54284U_200901_184453/78774432/ccs	TGGAACAAAGGCTAACCTACCCTA	mm10	chr14	32577472	32577811	+	1	441	40746	208811	ENSMUSG00000054051.7	ENCODEMT000208811	Ercc6	ENCODEMT000208811	Known	Genomic	None	None	None	None	None	None
m54284U_200901_184453/129960721/ccs	CAAGGAGCACAAGCTATGGTATAC	mm10	chr2	25347268	25346262	-	1	1007	63607	208814	ENCODEMG000063607	ENCODEMT000208814	ENCODEMG000063607	ENCODEMT000208814	Antisense	Antisense	None	None	None	None	None	None
m54284U_200831_121835/48892491/ccs	AGTCACTAAAGACGGATTACCTCG	mm10	chr10	41888792	41889437	+	1	646	30143	208825	ENSMUSG00000038332.13	ENCODEMT000208825	Sesn1	ENCODEMT000208825	Known	Genomic	None	None	None	None	None	None
m54284U_200831_121835/79890430/ccs	CTCAATGAGAGCTGAAGGTGGAGC	mm10	chr18	35184961	35186068	+	1	775	48858	208770	ENSMUSG00000037815.7	ENCODEMT000208770	Ctnna1	ENCODEMT000208770	Known	Genomic	None	None	None	None	None	None
m54284U_200831_121835/44501069/ccs	AAGGACACAACCGAGAGTCCGTAG	mm10	chr13	36509052	36509874	+	1	797	38440	208826	ENSMUSG00000021420.13	ENCODEMT000208826	Fars2	ENCODEMT000208826	Known	Genomic	None	None	None	None	None	None
m54284U_200901_184453/152830944/ccs	TGGAACAAGTGTTCTAACTTACGA	mm10	chr19	5904186	5898480	-	5	1857	50025	208827	ENSMUSG00000024826.15	ENCODEMT000208827	Dpf2	ENCODEMT000208827	Known	NIC	None	None	None	None	None	None
m54284U_200831_121835/100009900/ccs	AAGAGATCTCTTCACAGGTGGAGC	mm10	chr3	49066340	49066789	+	1	450	7833	208828	ENSMUSG00000102263.1	ENCODEMT000208828	Gm31415	ENCODEMT000208828	Known	Genomic	None	None	None	None	None	None
m54284U_200901_184453/135201717/ccs	CCGTGAGATCTTCACAACGCCGGC	mm10	chr16	20682039	20683848	+	4	622	44937	208829	ENSMUSG00000045983.16	ENCODEMT000208829	Eif4g1	ENCODEMT000208829	Known	ISM	Suffix	None	None	None	None	None
m54284U_200831_121835/31917545/ccs	AGATCGCAGTGTTCTACTGCTTTG	mm10	chr2	25346323	25348530	+	1	2208	3955	208830	ENSMUSG00000036646.13	ENCODEMT000208830	Man1b1	ENCODEMT000208830	Known	Genomic	None	None	None	None	None	None
m54284U_200901_184453/34014061/ccs	AGCCATGCACAAGCTACGTCTAGG	mm10	chr11	30135989	30124867	-	3	287	32552	208831	ENSMUSG00000020315.18	ENCODEMT000208831	Sptbn1	ENCODEMT000208831	Known	ISM	Both	None	None	None	None	None
m54284U_200831_121835/6291485/ccs	TGGTGGTAAGGCTAACAAACGATA	mm10	chr15	34100568	34099763	-	1	806	63610	208832	ENCODEMG000063610	ENCODEMT000208832	ENCODEMG000063610	ENCODEMT000208832	Antisense	Antisense	None	None	None	None	None	None
m54284U_200901_184453/62654659/ccs	CCTCCTGACCATCCTCTTATTCTG	mm10	chr12	51829496	51797837	-	10	1872	35901	208823	ENSMUSG00000035247.16	ENCODEMT000208823	Hectd1	ENCODEMT000208823	Known	ISM	Prefix	None	None	None	None	None
m54284U_200831_121835/95750639/ccs	CCTCCTGACCGACAACTGGGCATC	mm10	chr14	32578601	32580137	+	1	1537	40746	208833	ENSMUSG00000054051.7	ENCODEMT000208833	Ercc6	ENCODEMT000208833	Known	Genomic	None	None	None	None	None	None
m54284U_200901_184453/103025103/ccs	ACACAGAAGACAGTGCGCTTATAG	mm10	chr5	31068598	31069128	+	2	373	13543	208834	ENSMUSG00000013629.16	ENCODEMT000208834	Cad	ENCODEMT000208834	Known	ISM	Suffix	None	None	None	None	None
m54284U_200901_184453/112263721/ccs	TGGTGGTATAGGATGAAGCGAAAC	mm10	chr1	43140627	43140200	-	1	298	649	208812	ENSMUSG00000008136.14	ENCODEMT000208812	Fhl2	ENCODEMT000208812	Known	Genomic	None	None	None	None	None	None
m54284U_200831_121835/173081468/ccs	GATGAATCAAGAGATCACGCCGGC	mm10	chr18	35184968	35186036	+	1	736	48858	208770	ENSMUSG00000037815.7	ENCODEMT000208770	Ctnna1	ENCODEMT000208770	Known	Genomic	None	None	None	None	None	None
m54284U_200831_121835/76939958/ccs	TCTTCACAACAGATTCTTGTCTTA	mm10	chr4	46153129	46154210	+	1	1068	10764	208835	ENSMUSG00000028330.8	ENCODEMT000208835	Ncbp1	ENCODEMT000208835	Known	Genomic	None	None	None	None	None	None
m54284U_200901_184453/130548866/ccs	CCTCCTGACCATCCTCTTATTCTG	mm10	chr12	51829496	51797837	-	10	1872	35901	208823	ENSMUSG00000035247.16	ENCODEMT000208823	Hectd1	ENCODEMT000208823	Known	ISM	Prefix	None	None	None	None	None
m54284U_200831_121835/166135677/ccs	GTACGCAACCAGTTCACTGAAAGG	mm10	chr17	24571986	24573235	+	2	742	46649	208797	ENSMUSG00000032855.6	ENCODEMT000208797	Pkd1	ENCODEMT000208797	Known	ISM	Suffix	None	None	None	None	None
m54284U_200831_121835/9177274/ccs	AACGTGATACAGCAGAATATTGGC	mm10	chr19	5902518	5898547	-	4	409	50025	208776	ENSMUSG00000024826.15	ENCODEMT000208776	Dpf2	ENCODEMT000208776	Known	ISM	Suffix	None	None	None	None	None
m54284U_200831_121835/84870725/ccs	CGACACACATAGCGACTACGGTTA	mm10	chr10	41891410	41892238	+	1	829	30143	208836	ENSMUSG00000038332.13	ENCODEMT000208836	Sesn1	ENCODEMT000208836	Known	Genomic	None	None	None	None	None	None
m54284U_200831_121835/114099799/ccs	CCTAATCCGCGAGTAACGTTCGAG	mm10	chr18	35184968	35185998	+	1	698	48858	208770	ENSMUSG00000037815.7	ENCODEMT000208770	Ctnna1	ENCODEMT000208770	Known	Genomic	None	None	None	None	None	None
m54284U_200901_184453/106627099/ccs	ACAGCAGAACGTATCATGGGCATC	mm10	chr13	36509603	36511318	+	1	1716	38440	208826	ENSMUSG00000021420.13	ENCODEMT000208826	Fars2	ENCODEMT000208826	Known	Genomic	None	None	None	None	None	None
m54284U_200901_184453/18613412/ccs	ACCACTGTAACGTGATCGCGACTA	mm10	chr1	43163936	43140471	-	3	1816	649	208837	ENSMUSG00000008136.14	ENCODEMT000208837	Fhl2	ENCODEMT000208837	Known	ISM	Prefix	None	None	None	None	None
m54284U_200831_121835/11471332/ccs	TCCGTCTACATCAAGTATCATGCA	mm10	chr17	24571995	24572766	+	2	264	46649	208797	ENSMUSG00000032855.6	ENCODEMT000208797	Pkd1	ENCODEMT000208797	Known	ISM	Suffix	None	None	None	None	None
m54284U_200901_184453/168691370/ccs	ATCCTGTAAACCGAGATTACCTCG	mm10	chr12	51829426	51797837	-	10	1802	35901	208823	ENSMUSG00000035247.16	ENCODEMT000208823	Hectd1	ENCODEMT000208823	Known	ISM	Prefix	None	None	None	None	None
m54284U_200901_184453/17367579/ccs	CCTCTATCCACTTCGACGTTCGAG	mm10	chr18	35185062	35186036	+	1	642	48858	208770	ENSMUSG00000037815.7	ENCODEMT000208770	Ctnna1	ENCODEMT000208770	Known	Genomic	None	None	None	None	None	None
m54284U_200831_121835/57608526/ccs	CCGAAGTAAAACATCGTTACCTCG	mm10	chr3	49081676	49082529	+	1	899	7833	208838	ENSMUSG00000102263.1	ENCODEMT000208838	Gm31415	ENCODEMT000208838	Known	Genomic	None	None	None	None	None	None
m54284U_200831_121835/16517933/ccs	ATTGAGGAACATTGGCTAAATATC	mm10	chr12	51829553	51797839	-	10	1921	35901	208823	ENSMUSG00000035247.16	ENCODEMT000208823	Hectd1	ENCODEMT000208823	Known	ISM	Prefix	None	None	None	None	None
m54284U_200831_121835/96537047/ccs	CAGCGTTAACACAGAACGTTCGAG	mm10	chr14	32578722	32579712	+	1	991	40746	208833	ENSMUSG00000054051.7	ENCODEMT000208833	Ercc6	ENCODEMT000208833	Known	Genomic	None	None	None	None	None	None
m54284U_200831_121835/91949909/ccs	AACAACCAAGTGGTCAAGGTAATA	mm10	chr17	24571995	24572085	+	1	91	46649	208839	ENSMUSG00000032855.6	ENCODEMT000208839	Pkd1	ENCODEMT000208839	Known	ISM	None	None	None	None	None	None
m54284U_200831_121835/70453348/ccs	CAAGGAGCATAGCGACTACGGTTA	mm10	chr18	35185271	35186068	+	1	465	48858	208770	ENSMUSG00000037815.7	ENCODEMT000208770	Ctnna1	ENCODEMT000208770	Known	Genomic	None	None	None	None	None	None
m54284U_200831_121835/109707670/ccs	GTACGCAATCCGTCTAACGCCGGC	mm10	chr16	20682074	20682805	+	2	288	44937	208815	ENSMUSG00000045983.16	ENCODEMT000208815	Eif4g1	ENCODEMT000208815	Known	ISM	Suffix	None	None	None	None	None
m54284U_200831_121835/92798997/ccs	ACAGATTCAGCCATGCGAAATTAG	mm10	chr2	25346678	25347294	+	1	515	3955	208830	ENSMUSG00000036646.13	ENCODEMT000208830	Man1b1	ENCODEMT000208830	Known	Genomic	None	None	None	None	None	None
m54284U_200901_184453/137825030/ccs	CGACACACAAGGTACATGGGCATC	mm10	chr13	36515913	36516457	+	1	545	38440	208840	ENSMUSG00000021420.13	ENCODEMT000208840	Fars2	ENCODEMT000208840	Known	Genomic	None	None	None	None	None	None
m54284U_200901_184453/121374162/ccs	GCCACATACACTTCGACCGTTCTA	mm10	chr19	5900715	5899103	-	1	1661	50025	208841	ENSMUSG00000024826.15	ENCODEMT000208841	Dpf2	ENCODEMT000208841	Known	Genomic	None	None	None	None	None	None
m54284U_200831_121835/41749256/ccs	AAGACGGAACGTATCAACTCGTAA	mm10	chr12	51829486	51797839	-	10	1860	35901	208823	ENSMUSG00000035247.16	ENCODEMT000208823	Hectd1	ENCODEMT000208823	Known	ISM	Prefix	None	None	None	None	None
m54284U_200831_121835/104794221/ccs	CACTTCGAAACGCTTAGGTGGAGC	mm10	chr4	46153172	46154226	+	1	1037	10764	208835	ENSMUSG00000028330.8	ENCODEMT000208835	Ncbp1	ENCODEMT000208835	Known	Genomic	None	None	None	None	None	None
m54284U_200901_184453/118032352/ccs	TCTTCACAGCTCGGTAACGCCGGC	mm10	chr15	34100614	34099585	-	1	805	63610	208832	ENCODEMG000063610	ENCODEMT000208832	ENCODEMG000063610	ENCODEMT000208832	Antisense	Antisense	None	None	None	None	None	None
m54284U_200831_121835/161942045/ccs	CAATGGAAATAGCGACCGTCTAGG	mm10	chr10	41891908	41892238	+	1	331	30143	208836	ENSMUSG00000038332.13	ENCODEMT000208836	Sesn1	ENCODEMT000208836	Known	Genomic	None	None	None	None	None	None
m54284U_200831_121835/9177812/ccs	AATCCGTCGTACGCAAGAATAATG	mm10	chr5	31069032	31069233	+	1	205	13543	208792	ENSMUSG00000013629.16	ENCODEMT000208792	Cad	ENCODEMT000208792	Known	Genomic	None	None	None	None	None	None
m54284U_200901_184453/82446906/ccs	AACTCACCGATGAATCCGAACGTC	mm10	chr14	32656174	32655962	-	1	213	63611	208842	ENCODEMG000063611	ENCODEMT000208842	ENCODEMG000063611	ENCODEMT000208842	Intergenic	Intergenic	None	None	None	None	None	None
m54284U_200831_121835/22610889/ccs	CAAGGAGCATAGCGACCATAGCTA	mm10	chr2	25347290	25347551	+	1	160	3955	208830	ENSMUSG00000036646.13	ENCODEMT000208830	Man1b1	ENCODEMT000208830	Known	Genomic	None	None	None	None	None	None
m54284U_200901_184453/134286171/ccs	TGGTGGTATCCGTCTAGCTGCATG	mm10	chr4	46153629	46155007	+	1	1361	10764	208835	ENSMUSG00000028330.8	ENCODEMT000208835	Ncbp1	ENCODEMT000208835	Known	Genomic	None	None	None	None	None	None
m54284U_200831_121835/177080499/ccs	CAAGGAGCGCTCGGTACCGTTCTA	mm10	chr18	35186351	35185763	-	1	589	63612	208843	ENCODEMG000063612	ENCODEMT000208843	ENCODEMG000063612	ENCODEMT000208843	Antisense	Antisense	None	None	None	None	None	None
m54284U_200831_121835/68616226/ccs	AAGAGATCTGGAACAAATCCGCGA	mm10	chr12	51829477	51797839	-	10	1851	35901	208823	ENSMUSG00000035247.16	ENCODEMT000208823	Hectd1	ENCODEMT000208823	Known	ISM	Prefix	None	None	None	None	None
m54284U_200831_121835/65798417/ccs	GCCAAGACTCCGTCTATTATTCTG	mm10	chr11	30136142	30124869	-	3	284	32552	208831	ENSMUSG00000020315.18	ENCODEMT000208831	Sptbn1	ENCODEMT000208831	Known	ISM	Both	None	None	None	None	None
m54284U_200831_121835/43977157/ccs	AATGTTGCAAGACGGATGGCGCGC	mm10	chr1	43141423	43140213	-	1	1081	649	208812	ENSMUSG00000008136.14	ENCODEMT000208812	Fhl2	ENCODEMT000208812	Known	Genomic	None	None	None	None	None	None
m54284U_200901_184453/103089752/ccs	GCTAACGAGACAGTGCTCTATTAC	mm10	chr15	34100089	34103362	+	1	3239	42991	208819	ENSMUSG00000022255.16	ENCODEMT000208819	Mtdh	ENCODEMT000208819	Known	Genomic	None	None	None	None	None	None
m54284U_200901_184453/179832224/ccs	CAAGGAGCATAGCGACTACGGTTA	mm10	chr16	20682074	20683829	+	4	577	44937	208829	ENSMUSG00000045983.16	ENCODEMT000208829	Eif4g1	ENCODEMT000208829	Known	ISM	Suffix	None	None	None	None	None
m54284U_200901_184453/1378037/ccs	ACATTGGCCGACACACTTGGGAGA	mm10	chr19	5899329	5899327	-	1	224	50025	208841	ENSMUSG00000024826.15	ENCODEMT000208841	Dpf2	ENCODEMT000208841	Known	Genomic	None	None	None	None	None	None
m54284U_200831_121835/88017431/ccs	GCCACATAGAGCTGAACCGTTCTA	mm10	chr12	51829497	51797839	-	10	1871	35901	208823	ENSMUSG00000035247.16	ENCODEMT000208823	Hectd1	ENCODEMT000208823	Known	ISM	Prefix	None	None	None	None	None
m54284U_200831_121835/145425555/ccs	GCCACATATATCAGCATATTTAAG	mm10	chr13	36516706	36517093	+	1	388	38440	208844	ENSMUSG00000021420.13	ENCODEMT000208844	Fars2	ENCODEMT000208844	Known	Genomic	None	None	None	None	None	None
m54284U_200901_184453/100402120/ccs	AAGAGATCTGGAACAAATCCGCGA	mm10	chr10	41894678	41895218	+	1	541	30143	208845	ENSMUSG00000038332.13	ENCODEMT000208845	Sesn1	ENCODEMT000208845	Known	ISM	None	None	None	None	None	None
m54284U_200901_184453/166528821/ccs	AAGAGATCTCTTCACAGGTGGAGC	mm10	chr3	49096713	49096926	+	1	214	63613	208846	ENCODEMG000063613	ENCODEMT000208846	ENCODEMG000063613	ENCODEMT000208846	Intergenic	Intergenic	None	None	None	None	None	None
m54284U_200901_184453/11863635/ccs	CAAGACTAGAGTTAGCATCCGCGA	mm10	chr1	43141263	43140218	-	1	916	649	208812	ENSMUSG00000008136.14	ENCODEMT000208812	Fhl2	ENCODEMT000208812	Known	Genomic	None	None	None	None	None	None
m54284U_200901_184453/115608173/ccs	ACTATGCAAACCGAGAATATTGGC	mm10	chr5	31069105	31075853	+	15	2149	13543	208847	ENSMUSG00000013629.16	ENCODEMT000208847	Cad	ENCODEMT000208847	Known	ISM	None	None	None	None	None	None
m54284U_200831_121835/89655365/ccs	AACAACCAAATGTTGCACTCGTAA	mm10	chr2	25347465	25351140	+	4	2336	3955	208848	ENSMUSG00000036646.13	ENCODEMT000208848	Man1b1	ENCODEMT000208848	Known	ISM	Suffix	None	None	None	None	None
m54284U_200831_121835/67307844/ccs	ACTATGCACGCTGATCATTCATGG	mm10	chr19	5900548	5899529	-	1	1241	50025	208841	ENSMUSG00000024826.15	ENCODEMT000208841	Dpf2	ENCODEMT000208841	Known	Genomic	None	None	None	None	None	None
m54284U_200831_121835/157682477/ccs	ATCATTCCACAAGCTAGGTGGAGC	mm10	chr15	34101079	34101263	+	1	150	42991	208819	ENSMUSG00000022255.16	ENCODEMT000208819	Mtdh	ENCODEMT000208819	Known	Genomic	None	None	None	None	None	None
m54284U_200901_184453/58392781/ccs	AGTCACTAAAGACGGAGGGTAGCG	mm10	chr17	24571976	24572776	+	1	758	46649	208839	ENSMUSG00000032855.6	ENCODEMT000208839	Pkd1	ENCODEMT000208839	Known	ISM	None	None	None	None	None	None
m54284U_200831_121835/136577913/ccs	CGGATTGCCCTCTATCTTATTCTG	mm10	chr16	20682078	20683842	+	4	586	44937	208829	ENSMUSG00000045983.16	ENCODEMT000208829	Eif4g1	ENCODEMT000208829	Known	ISM	Suffix	None	None	None	None	None
m54284U_200831_121835/98697531/ccs	GCCACATATATCAGCATCTATTAC	mm10	chr12	51829545	51797953	-	9	2730	35901	208849	ENSMUSG00000035247.16	ENCODEMT000208849	Hectd1	ENCODEMT000208849	Known	NIC	None	None	None	None	None	None
m54284U_200831_121835/32637245/ccs	AACTCACCGATGAATCTTCGCTAC	mm10	chr11	30136142	30124873	-	3	280	32552	208831	ENSMUSG00000020315.18	ENCODEMT000208831	Sptbn1	ENCODEMT000208831	Known	ISM	Both	None	None	None	None	None
m54284U_200831_121835/51577015/ccs	ATAGCGACCATCAAGTGACCTTTC	mm10	chr1	43140556	43140224	-	1	203	649	208812	ENSMUSG00000008136.14	ENCODEMT000208812	Fhl2	ENCODEMT000208812	Known	Genomic	None	None	None	None	None	None
m54284U_200901_184453/126616063/ccs	TCTTCACACTGTAGCCCGTTCGAG	mm10	chr15	34101079	34101378	+	1	265	42991	208819	ENSMUSG00000022255.16	ENCODEMT000208819	Mtdh	ENCODEMT000208819	Known	Genomic	None	None	None	None	None	None
m54284U_200831_121835/82053866/ccs	AGCCATGCACAAGCTAGCTATGCG	mm10	chr14	32663938	32663096	-	1	843	40749	208850	ENSMUSG00000071540.4	ENCODEMT000208850	3425401B19Rik	ENCODEMT000208850	Known	Genomic	None	None	None	None	None	None
m54284U_200831_121835/63701851/ccs	AGTGGTCAACACGACCTGGGCATC	mm10	chr4	46154554	46153841	-	1	700	63614	208851	ENCODEMG000063614	ENCODEMT000208851	ENCODEMG000063614	ENCODEMT000208851	Antisense	Antisense	None	None	None	None	None	None
m54284U_200831_121835/151521046/ccs	CATACCAAGACTAGTAACTGCGCA	mm10	chr16	20682081	20682704	+	2	180	44937	208815	ENSMUSG00000045983.16	ENCODEMT000208815	Eif4g1	ENCODEMT000208815	Known	ISM	Suffix	None	None	None	None	None
m54284U_200901_184453/4787036/ccs	ACAGCAGAACGTATCATGGGCATC	mm10	chr1	43142019	43141459	-	1	431	649	208812	ENSMUSG00000008136.14	ENCODEMT000208812	Fhl2	ENCODEMT000208812	Known	Genomic	None	None	None	None	None	None
m54284U_200901_184453/131269871/ccs	GTACGCAACCAGTTCAACGTTAAC	mm10	chr19	5903293	5901185	-	3	1158	50025	130930	ENSMUSG00000024826.15	ENSMUST00000137465.1	Dpf2	Dpf2-206	Known	Known	None	None	None	None	None	None
m54284U_200831_121835/158533273/ccs	CAAGGAGCGCTCGGTACCGTTCTA	mm10	chr11	30267611	30124874	-	19	4114	32552	208852	ENSMUSG00000020315.18	ENCODEMT000208852	Sptbn1	ENCODEMT000208852	Known	NNC	None	None	None	None	None	None
m54284U_200901_184453/83166618/ccs	ACAGCAGAACGTATCATGGGCATC	mm10	chr13	36517958	36521368	+	1	3411	38440	208853	ENSMUSG00000021420.13	ENCODEMT000208853	Fars2	ENCODEMT000208853	Known	Genomic	None	None	None	None	None	None
m54284U_200831_121835/123341649/ccs	ACTATGCACGCTGATCTATAGTCG	mm10	chr15	34101371	34114070	+	2	409	42991	208854	ENSMUSG00000022255.16	ENCODEMT000208854	Mtdh	ENCODEMT000208854	Known	Genomic	None	None	None	None	None	None
m54284U_200901_184453/18744281/ccs	CTCAATGACAAGACTAACGTTAAC	mm10	chr16	20682093	20685922	+	8	1064	44937	208855	ENSMUSG00000045983.16	ENCODEMT000208855	Eif4g1	ENCODEMT000208855	Known	ISM	Suffix	None	None	None	None	None
m54284U_200901_184453/2688903/ccs	AGTCACTAGAGTTAGCCTGCTTTG	mm10	chr5	31069128	31074678	+	13	1967	13543	208856	ENSMUSG00000013629.16	ENCODEMT000208856	Cad	ENCODEMT000208856	Known	ISM	Both	None	None	None	None	None
m54284U_200901_184453/78382186/ccs	ACATTGGCCGACACACGAGGTTGA	mm10	chr17	24571995	24572746	+	2	244	46649	208797	ENSMUSG00000032855.6	ENCODEMT000208797	Pkd1	ENCODEMT000208797	Known	ISM	Suffix	None	None	None	None	None
m54284U_200901_184453/97912966/ccs	AGCCATGCACAAGCTACGTCTAGG	mm10	chr18	35185503	35186051	+	1	216	48858	208770	ENSMUSG00000037815.7	ENCODEMT000208770	Ctnna1	ENCODEMT000208770	Known	Genomic	None	None	None	None	None	None
m54284U_200901_184453/177931881/ccs	GTACGCAACCAGTTCAACGTTAAC	mm10	chr19	5903293	5901185	-	3	1158	50025	130930	ENSMUSG00000024826.15	ENSMUST00000137465.1	Dpf2	Dpf2-206	Known	Known	None	None	None	None	None	None
m54284U_200901_184453/113642261/ccs	CGCTGATCCGGATTGCGAAATTAG	mm10	chr1	43141977	43143689	+	1	1713	63615	208857	ENCODEMG000063615	ENCODEMT000208857	ENCODEMG000063615	ENCODEMT000208857	Antisense	Antisense	None	None	None	None	None	None
m54284U_200831_121835/146539677/ccs	TGGTGGTAGACAGTGCATCGCATA	mm10	chr12	51829484	51797839	-	10	1858	35901	208823	ENSMUSG00000035247.16	ENCODEMT000208823	Hectd1	ENCODEMT000208823	Known	ISM	Prefix	None	None	None	None	None
m54284U_200831_121835/84609503/ccs	AACAACCATATCAGCAATAAGCTC	mm10	chr11	30268144	30124874	-	19	4240	32552	208858	ENSMUSG00000020315.18	ENCODEMT000208858	Sptbn1	ENCODEMT000208858	Known	ISM	Prefix	None	None	None	None	None
m54284U_200901_184453/166397871/ccs	TGGAACAAGTGTTCTACGTTCGAG	mm10	chr3	49097711	49100011	+	1	2348	63616	208859	ENCODEMG000063616	ENCODEMT000208859	ENCODEMG000063616	ENCODEMT000208859	Intergenic	Intergenic	None	None	None	None	None	None
m54284U_200901_184453/153028949/ccs	ATAGCGACACAGCAGAGAATAATG	mm10	chr17	24571995	24572755	+	2	253	46649	208797	ENSMUSG00000032855.6	ENCODEMT000208797	Pkd1	ENCODEMT000208797	Known	ISM	Suffix	None	None	None	None	None
m54284U_200831_121835/106561580/ccs	TCTTCACACTGTAGCCACTTACGA	mm10	chr18	35185649	35188304	+	1	2323	48858	208770	ENSMUSG00000037815.7	ENCODEMT000208770	Ctnna1	ENCODEMT000208770	Known	Genomic	None	None	None	None	None	None
m54284U_200831_121835/18090167/ccs	ACAGCAGAACGTATCATGGGCATC	mm10	chr13	36517958	36521368	+	1	3419	38440	208853	ENSMUSG00000021420.13	ENCODEMT000208853	Fars2	ENCODEMT000208853	Known	Genomic	None	None	None	None	None	None
m54284U_200901_184453/49677455/ccs	ACTATGCAAACCGAGAATATTGGC	mm10	chr19	5902854	5901776	-	2	933	50025	208860	ENSMUSG00000024826.15	ENCODEMT000208860	Dpf2	ENCODEMT000208860	Known	ISM	Prefix	None	None	None	None	None
m54284U_200831_121835/98305642/ccs	CAACCACAAATGTTGCCATAGCTA	mm10	chr17	24572001	24573543	+	2	1035	46649	208797	ENSMUSG00000032855.6	ENCODEMT000208797	Pkd1	ENCODEMT000208797	Known	ISM	Suffix	None	None	None	None	None
m54284U_200831_121835/20513964/ccs	ACAGCAGAACGTATCATGGGCATC	mm10	chr10	41896441	41898170	+	1	1730	30143	208861	ENSMUSG00000038332.13	ENCODEMT000208861	Sesn1	ENCODEMT000208861	Known	Genomic	None	None	None	None	None	None
m54284U_200831_121835/41814742/ccs	AAGAGATCTCTTCACAGGTGGAGC	mm10	chr14	32676558	32676224	-	1	335	40749	208862	ENSMUSG00000071540.4	ENCODEMT000208862	3425401B19Rik	ENCODEMT000208862	Known	Genomic	None	None	None	None	None	None
m54284U_200901_184453/121241983/ccs	GCTAACGAAGATCGCAATATTGGC	mm10	chr13	36518086	36518593	+	1	508	38440	208853	ENSMUSG00000021420.13	ENCODEMT000208853	Fars2	ENCODEMT000208853	Known	Genomic	None	None	None	None	None	None
m54284U_200831_121835/154404415/ccs	CCTCCTGACCGTGAGATGTCTGAA	mm10	chr12	51802349	51797849	-	5	429	35901	208804	ENSMUSG00000035247.16	ENCODEMT000208804	Hectd1	ENCODEMT000208804	Known	ISM	Both	None	None	None	None	None
m54284U_200831_121835/177276253/ccs	CAAGGAGCATAGCGACTACGGTTA	mm10	chr15	34101704	34102861	+	1	1123	42991	208819	ENSMUSG00000022255.16	ENCODEMT000208819	Mtdh	ENCODEMT000208819	Known	Genomic	None	None	None	None	None	None
m54284U_200831_121835/118295055/ccs	GCCACATAGAGCTGAACCGTTCTA	mm10	chr2	25348159	25352212	+	5	2370	3955	208863	ENSMUSG00000036646.13	ENCODEMT000208863	Man1b1	ENCODEMT000208863	Known	ISM	Suffix	None	None	None	None	None
m54284U_200831_121835/140315184/ccs	TCTTCACACTGTAGCCACTTACGA	mm10	chr18	35185649	35188297	+	1	2316	48858	208770	ENSMUSG00000037815.7	ENCODEMT000208770	Ctnna1	ENCODEMT000208770	Known	Genomic	None	None	None	None	None	None
m54284U_200831_121835/68683365/ccs	CAAGGAGCGCTCGGTACCGTTCTA	mm10	chr16	20682108	20682805	+	2	254	44937	208815	ENSMUSG00000045983.16	ENCODEMT000208815	Eif4g1	ENCODEMT000208815	Known	ISM	Suffix	None	None	None	None	None
m54284U_200901_184453/99158583/ccs	CCGTGAGACGACTGGACTAAGGGA	mm10	chr17	24572002	24572750	+	2	241	46649	208797	ENSMUSG00000032855.6	ENCODEMT000208797	Pkd1	ENCODEMT000208797	Known	ISM	Suffix	None	None	None	None	None
m54284U_200831_121835/68356234/ccs	ACAGCAGATTCACGCACTGCTTTG	mm10	chr13	36519134	36522127	+	1	2994	38440	208853	ENSMUSG00000021420.13	ENCODEMT000208853	Fars2	ENCODEMT000208853	Known	Genomic	None	None	None	None	None	None
m54284U_200901_184453/25101896/ccs	CAAGGAGCATAGCGACTACGGTTA	mm10	chr15	34101710	34103360	+	1	1616	42991	208819	ENSMUSG00000022255.16	ENCODEMT000208819	Mtdh	ENCODEMT000208819	Known	Genomic	None	None	None	None	None	None
m54284U_200901_184453/87033618/ccs	AGTCACTAGAGTTAGCCTGCTTTG	mm10	chr5	31069015	31074695	+	13	1967	13543	208856	ENSMUSG00000013629.16	ENCODEMT000208856	Cad	ENCODEMT000208856	Known	ISM	Both	None	None	None	None	None
m54284U_200831_121835/74844786/ccs	CCATCCTCAGAGTCAAGAGCACAA	mm10	chr4	46154016	46154226	+	1	193	10764	208835	ENSMUSG00000028330.8	ENCODEMT000208835	Ncbp1	ENCODEMT000208835	Known	Genomic	None	None	None	None	None	None
m54284U_200831_121835/160827098/ccs	GCCACATACACCTTACTTCCGATC	mm10	chr12	51798720	51797953	-	2	126	35901	208864	ENSMUSG00000035247.16	ENCODEMT000208864	Hectd1	ENCODEMT000208864	Known	ISM	Both	None	None	None	None	None
m54284U_200831_121835/97387042/ccs	ATCATTCCACAAGCTAACGTTAAC	mm10	chr13	36519191	36520898	+	1	1708	38440	208853	ENSMUSG00000021420.13	ENCODEMT000208853	Fars2	ENCODEMT000208853	Known	Genomic	None	None	None	None	None	None
m54284U_200901_184453/77596017/ccs	CAAGGAGCATAGCGACTACGGTTA	mm10	chr15	34101955	34103206	+	1	1217	42991	208819	ENSMUSG00000022255.16	ENCODEMT000208819	Mtdh	ENCODEMT000208819	Known	Genomic	None	None	None	None	None	None
m54284U_200831_121835/87294579/ccs	AAGGTACAACGTATCATTCATCGC	mm10	chr18	35186133	35186318	+	1	186	48858	208865	ENSMUSG00000037815.7	ENCODEMT000208865	Ctnna1	ENCODEMT000208865	Known	Genomic	None	None	None	None	None	None
m54284U_200901_184453/77138532/ccs	GCCACATAGAGCTGAAGCTGCATG	mm10	chr16	20682127	20685944	+	8	1039	44937	208855	ENSMUSG00000045983.16	ENCODEMT000208855	Eif4g1	ENCODEMT000208855	Known	ISM	Suffix	None	None	None	None	None
m54284U_200831_121835/144769189/ccs	AGCCATGCACTATGCACCGAGAAA	mm10	chr17	24572074	24572669	+	2	88	46649	208797	ENSMUSG00000032855.6	ENCODEMT000208797	Pkd1	ENCODEMT000208797	Known	ISM	Suffix	None	None	None	None	None
m54284U_200901_184453/169412962/ccs	AGTACAAGATTGGCTCTATAGTCG	mm10	chr5	31069297	31070662	+	2	1276	13543	208866	ENSMUSG00000013629.16	ENCODEMT000208866	Cad	ENCODEMT000208866	Known	ISM	Prefix	None	None	None	None	None
m54284U_200831_121835/65931722/ccs	CCTCTATCCACTTCGACGTTCGAG	mm10	chr15	34102039	34103206	+	1	1133	42991	208819	ENSMUSG00000022255.16	ENCODEMT000208819	Mtdh	ENCODEMT000208819	Known	Genomic	None	None	None	None	None	None
m54284U_200831_121835/178848720/ccs	CAAGGAGCATAGCGACATCGCATA	mm10	chr11	30136790	30124875	-	4	669	32552	208817	ENSMUSG00000020315.18	ENCODEMT000208817	Sptbn1	ENCODEMT000208817	Known	ISM	Prefix	None	None	None	None	None
m54284U_200901_184453/157879116/ccs	CAAGGAGCGCTCGGTAGCTGCATG	mm10	chr14	33214053	33215689	+	1	1637	40760	208867	ENSMUSG00000063506.14	ENCODEMT000208867	Arhgap22	ENCODEMT000208867	Known	Genomic	None	None	None	None	None	None
m54284U_200901_184453/50596231/ccs	GATGAATCCACCTTACAGCGAAAC	mm10	chr3	49108216	49108962	+	1	747	63617	208868	ENCODEMG000063617	ENCODEMT000208868	ENCODEMG000063617	ENCODEMT000208868	Intergenic	Intergenic	None	None	None	None	None	None
m54284U_200901_184453/170262817/ccs	AGCAGGAACGACACACCGCGACTA	mm10	chr4	46154522	46154894	+	1	373	10764	208869	ENSMUSG00000028330.8	ENCODEMT000208869	Ncbp1	ENCODEMT000208869	Known	Genomic	None	None	None	None	None	None
m54284U_200901_184453/163907959/ccs	AAGGACACCCGAAGTAGGTGGAGC	mm10	chr18	35186036	35187280	+	1	1148	48858	208865	ENSMUSG00000037815.7	ENCODEMT000208865	Ctnna1	ENCODEMT000208865	Known	Genomic	None	None	None	None	None	None
m54284U_200901_184453/125765892/ccs	TGGTGGTAGACAGTGCATCGCATA	mm10	chr16	20682118	20692877	+	18	2887	44937	208870	ENSMUSG00000045983.16	ENCODEMT000208870	Eif4g1	ENCODEMT000208870	Known	ISM	Suffix	None	None	None	None	None
m54284U_200901_184453/170722805/ccs	ACCACTGTATTGGCTCTGTCTGAA	mm10	chr13	36519580	36522555	+	1	2976	38440	208853	ENSMUSG00000021420.13	ENCODEMT000208853	Fars2	ENCODEMT000208853	Known	Genomic	None	None	None	None	None	None
m54284U_200901_184453/130156074/ccs	ACATTGGCAGTGGTCAACTTACGA	mm10	chr15	34102191	34104969	+	1	2744	42991	208819	ENSMUSG00000022255.16	ENCODEMT000208819	Mtdh	ENCODEMT000208819	Known	Genomic	None	None	None	None	None	None
m54284U_200901_184453/116326719/ccs	GATGAATCCACCTTACGGTTCTTC	mm10	chr10	41899368	41901280	+	1	1913	30143	208871	ENSMUSG00000038332.13	ENCODEMT000208871	Sesn1	ENCODEMT000208871	Known	Genomic	None	None	None	None	None	None
m54284U_200831_121835/27789765/ccs	GGAGAACACACCTTACGAAATTAG	mm10	chr17	24572850	24575126	+	1	2277	46649	208872	ENSMUSG00000032855.6	ENCODEMT000208872	Pkd1	ENCODEMT000208872	Known	Genomic	None	None	None	None	None	None
m54284U_200901_184453/48103777/ccs	GATGAATCCTCAATGACTATTTCA	mm10	chr11	30136142	30124873	-	3	280	32552	208831	ENSMUSG00000020315.18	ENCODEMT000208831	Sptbn1	ENCODEMT000208831	Known	ISM	Both	None	None	None	None	None
m54284U_200901_184453/11339276/ccs	CAACCACACATCAAGTATAAGCTC	mm10	chr2	25349278	25352212	+	3	2073	3955	208873	ENSMUSG00000036646.13	ENCODEMT000208873	Man1b1	ENCODEMT000208873	Known	ISM	Suffix	None	None	None	None	None
m54284U_200831_121835/114295435/ccs	AACAACCAAATGTTGCCTGCTTTG	mm10	chr19	5912816	5902415	-	7	2367	50025	208874	ENSMUSG00000024826.15	ENCODEMT000208874	Dpf2	ENCODEMT000208874	Known	NIC	None	None	None	None	None	None
m54284U_200901_184453/103353055/ccs	CGCATACACGCATACACCGTTCTA	mm10	chr13	36520663	36523070	+	1	2408	38440	208853	ENSMUSG00000021420.13	ENCODEMT000208853	Fars2	ENCODEMT000208853	Known	Genomic	None	None	None	None	None	None
m54284U_200831_121835/98828333/ccs	ACGCTCGAAAGACGGAACTCGTAA	mm10	chr1	43142447	43142054	-	1	394	649	208875	ENSMUSG00000008136.14	ENCODEMT000208875	Fhl2	ENCODEMT000208875	Known	Genomic	None	None	None	None	None	None
m54284U_200901_184453/49022390/ccs	TAGGATGAATGCCTAAACGCCGGC	mm10	chr18	35186379	35187247	+	1	869	48858	208876	ENSMUSG00000037815.7	ENCODEMT000208876	Ctnna1	ENCODEMT000208876	Known	Genomic	None	None	None	None	None	None
m54284U_200831_121835/27984666/ccs	AACGCTTACTGGCATAAGGTAATA	mm10	chr13	36520822	36520996	+	1	175	38440	208853	ENSMUSG00000021420.13	ENCODEMT000208853	Fars2	ENCODEMT000208853	Known	Genomic	None	None	None	None	None	None
m54284U_200901_184453/50071425/ccs	ATGCCTAAAGTCACTAATCATGCA	mm10	chr15	34102197	34104883	+	1	2652	42991	208819	ENSMUSG00000022255.16	ENCODEMT000208819	Mtdh	ENCODEMT000208819	Known	Genomic	None	None	None	None	None	None
m54284U_200901_184453/107415944/ccs	AGATCGCAAGGCTAACGTCCGTAG	mm10	chr11	30137141	30124906	-	4	989	32552	208817	ENSMUSG00000020315.18	ENCODEMT000208817	Sptbn1	ENCODEMT000208817	Known	ISM	Prefix	None	None	None	None	None
m54284U_200901_184453/58591202/ccs	TCTTCACACTGTAGCCCGTTCGAG	mm10	chr15	34102212	34103206	+	1	960	42991	208819	ENSMUSG00000022255.16	ENCODEMT000208819	Mtdh	ENCODEMT000208819	Known	Genomic	None	None	None	None	None	None
m54284U_200831_121835/164497208/ccs	ACAGCAGAACGTATCAATCCGCGA	mm10	chr12	51829704	51797839	-	10	2072	35901	208823	ENSMUSG00000035247.16	ENCODEMT000208823	Hectd1	ENCODEMT000208823	Known	ISM	Prefix	None	None	None	None	None
m54284U_200831_121835/166331676/ccs	GCGAGTAACCTCTATCTAAATATC	mm10	chr3	49110763	49111919	+	1	1157	63618	208877	ENCODEMG000063618	ENCODEMT000208877	ENCODEMG000063618	ENCODEMT000208877	Intergenic	Intergenic	None	None	None	None	None	None
m54284U_200831_121835/11600766/ccs	ACTATGCAAACCGAGAATATTGGC	mm10	chr5	31069537	31074051	+	10	1480	13543	208878	ENSMUSG00000013629.16	ENCODEMT000208878	Cad	ENCODEMT000208878	Known	ISM	Suffix	None	None	None	None	None
m54284U_200901_184453/113902561/ccs	GATGAATCCACCTTACAGCGAAAC	mm10	chr13	36521357	36522767	+	1	1411	38440	208853	ENSMUSG00000021420.13	ENCODEMT000208853	Fars2	ENCODEMT000208853	Known	Genomic	None	None	None	None	None	None
m54284U_200901_184453/21955887/ccs	CTGGCATACTGGCATATATAGTCG	mm10	chr14	33217641	33219709	+	1	2063	40760	208879	ENSMUSG00000063506.14	ENCODEMT000208879	Arhgap22	ENCODEMT000208879	Known	Genomic	None	None	None	None	None	None
m54284U_200831_121835/177211760/ccs	TGGTGGTAAGGCTAACCATGATCA	mm10	chr11	30136142	30124949	-	3	204	32552	208831	ENSMUSG00000020315.18	ENCODEMT000208831	Sptbn1	ENCODEMT000208831	Known	ISM	Both	None	None	None	None	None
m54284U_200901_184453/16910936/ccs	AAGACGGAACGTATCAACTCGTAA	mm10	chr12	51827512	51797953	-	9	1527	35901	208880	ENSMUSG00000035247.16	ENCODEMT000208880	Hectd1	ENCODEMT000208880	Known	ISM	Suffix	None	None	None	None	None
m54284U_200831_121835/61998544/ccs	AAGAGATCTCTTCACAGGTGGAGC	mm10	chr10	41899445	41901841	+	1	2397	30143	208871	ENSMUSG00000038332.13	ENCODEMT000208871	Sesn1	ENCODEMT000208871	Known	Genomic	None	None	None	None	None	None
m54284U_200901_184453/162530177/ccs	GTGTTCTAGCGAGTAATTCGCTAC	mm10	chr18	35186366	35187247	+	1	821	48858	208876	ENSMUSG00000037815.7	ENCODEMT000208876	Ctnna1	ENCODEMT000208876	Known	Genomic	None	None	None	None	None	None
m54284U_200901_184453/95815578/ccs	ATCATTCCGCTAACGAATTCATGG	mm10	chr16	20682140	20683842	+	4	524	44937	208829	ENSMUSG00000045983.16	ENCODEMT000208829	Eif4g1	ENCODEMT000208829	Known	ISM	Suffix	None	None	None	None	None
m54284U_200831_121835/19466476/ccs	GGAGAACACACCTTACGAAATTAG	mm10	chr17	24572903	24575126	+	1	2277	46649	208872	ENSMUSG00000032855.6	ENCODEMT000208872	Pkd1	ENCODEMT000208872	Known	Genomic	None	None	None	None	None	None
m54284U_200901_184453/173606892/ccs	ACCACTGTCACCTTACTATTTAAG	mm10	chr4	46155051	46155321	+	1	271	10764	208881	ENSMUSG00000028330.8	ENCODEMT000208881	Ncbp1	ENCODEMT000208881	Known	Genomic	None	None	None	None	None	None
m54284U_200901_184453/153093932/ccs	CAAGACTACACCTTACAAACGATA	mm10	chr1	43142922	43141872	-	1	869	649	208875	ENSMUSG00000008136.14	ENCODEMT000208875	Fhl2	ENCODEMT000208875	Known	Genomic	None	None	None	None	None	None
m54284U_200831_121835/852420/ccs	GTCGTAGAGTGTTCTATGGTATAC	mm10	chr15	34102252	34103206	+	1	920	42991	208819	ENSMUSG00000022255.16	ENCODEMT000208819	Mtdh	ENCODEMT000208819	Known	Genomic	None	None	None	None	None	None
m54284U_200901_184453/66453933/ccs	AAGAGATCTCTTCACAGGTGGAGC	mm10	chr10	41899445	41901841	+	1	2397	30143	208871	ENSMUSG00000038332.13	ENCODEMT000208871	Sesn1	ENCODEMT000208871	Known	Genomic	None	None	None	None	None	None
m54284U_200831_121835/117901267/ccs	TCTTCACAGCTCGGTAACGCCGGC	mm10	chr16	20682150	20683845	+	4	517	44937	208829	ENSMUSG00000045983.16	ENCODEMT000208829	Eif4g1	ENCODEMT000208829	Known	ISM	Suffix	None	None	None	None	None
m54284U_200831_121835/101255464/ccs	ACGTATCAAATCCGTCGTGGGTTC	mm10	chr17	24573106	24573214	+	1	162	46649	208872	ENSMUSG00000032855.6	ENCODEMT000208872	Pkd1	ENCODEMT000208872	Known	Genomic	None	None	None	None	None	None
m54284U_200901_184453/88081998/ccs	AAGGACACGACAGTGCAATTTCTC	mm10	chr13	36522843	36523072	+	1	230	38440	208882	ENSMUSG00000021420.13	ENCODEMT000208882	Fars2	ENCODEMT000208882	Known	Genomic	None	None	None	None	None	None
m54284U_200901_184453/160434758/ccs	GGAGAACAAGGCTAACCTAAGGGA	mm10	chr19	5904320	5902534	-	2	316	50025	208883	ENSMUSG00000024826.15	ENCODEMT000208883	Dpf2	ENCODEMT000208883	Known	ISM	Prefix	None	None	None	None	None
m54284U_200901_184453/76480753/ccs	AGTCACTAAAGACGGAGGGTAGCG	mm10	chr1	43143476	43141876	-	1	1419	649	208875	ENSMUSG00000008136.14	ENCODEMT000208875	Fhl2	ENCODEMT000208875	Known	Genomic	None	None	None	None	None	None
m54284U_200901_184453/180095311/ccs	CAAGGAGCATAGCGACCATAGCTA	mm10	chr11	30136142	30124949	-	3	204	32552	208831	ENSMUSG00000020315.18	ENCODEMT000208831	Sptbn1	ENCODEMT000208831	Known	ISM	Both	None	None	None	None	None
m54284U_200831_121835/114559189/ccs	CAAGACTACACCTTACAAACGATA	mm10	chr2	25350959	25352212	+	1	1254	3955	208884	ENSMUSG00000036646.13	ENCODEMT000208884	Man1b1	ENCODEMT000208884	Known	Genomic	None	None	None	None	None	None
m54284U_200901_184453/159582997/ccs	AAGGACACAACCGAGAGACCTTTC	mm10	chr10	41899709	41900550	+	1	842	30143	208871	ENSMUSG00000038332.13	ENCODEMT000208871	Sesn1	ENCODEMT000208871	Known	Genomic	None	None	None	None	None	None
m54284U_200831_121835/117310720/ccs	CCGACAACACAAGCTAATTCATGG	mm10	chr15	34102252	34103360	+	1	1074	42991	208819	ENSMUSG00000022255.16	ENCODEMT000208819	Mtdh	ENCODEMT000208819	Known	Genomic	None	None	None	None	None	None
m54284U_200831_121835/92275955/ccs	ACCACTGTCACCTTACTCTATTAC	mm10	chr16	20682158	20683842	+	4	506	44937	208829	ENSMUSG00000045983.16	ENCODEMT000208829	Eif4g1	ENCODEMT000208829	Known	ISM	Suffix	None	None	None	None	None
m54284U_200901_184453/2294675/ccs	TCCGTCTACATCAAGTGTTCAACA	mm10	chr18	35186944	35187247	+	1	243	48858	208876	ENSMUSG00000037815.7	ENCODEMT000208876	Ctnna1	ENCODEMT000208876	Known	Genomic	None	None	None	None	None	None
m54284U_200831_121835/22087504/ccs	GAATCTGACTGGCATACCATCTTG	mm10	chr14	33224166	33223114	-	1	1053	63619	208885	ENCODEMG000063619	ENCODEMT000208885	ENCODEMG000063619	ENCODEMT000208885	Antisense	Antisense	None	None	None	None	None	None
m54284U_200831_121835/15993517/ccs	CGCATACACGCATACAGCTGCATG	mm10	chr1	43142761	43141919	-	1	661	649	208875	ENSMUSG00000008136.14	ENCODEMT000208875	Fhl2	ENCODEMT000208875	Known	Genomic	None	None	None	None	None	None
m54284U_200901_184453/31719819/ccs	CCTCCTGACCGTGAGAATATTGGC	mm10	chr11	30136737	30124953	-	4	538	32552	208817	ENSMUSG00000020315.18	ENCODEMT000208817	Sptbn1	ENCODEMT000208817	Known	ISM	Prefix	None	None	None	None	None
m54284U_200901_184453/89720912/ccs	AATGTTGCAAGACGGAGTCATATG	mm10	chr5	31070239	31071902	+	3	382	13543	208886	ENSMUSG00000013629.16	ENCODEMT000208886	Cad	ENCODEMT000208886	Known	ISM	Both	None	None	None	None	None
m54284U_200901_184453/140378265/ccs	GATGAATCTCTTCACATACTCGAA	mm10	chr10	41900203	41900970	+	1	768	30143	208871	ENSMUSG00000038332.13	ENCODEMT000208871	Sesn1	ENCODEMT000208871	Known	Genomic	None	None	None	None	None	None
m54284U_200901_184453/19859455/ccs	GCCACATATCTTCACATGTCTGAA	mm10	chr12	51803762	51797953	-	7	997	35901	208887	ENSMUSG00000035247.16	ENCODEMT000208887	Hectd1	ENCODEMT000208887	Known	ISM	Both	None	None	None	None	None
m54284U_200901_184453/23922015/ccs	GCCACATATCTTCACAATATTGGC	mm10	chr17	24573197	24574407	+	1	1264	46649	208872	ENSMUSG00000032855.6	ENCODEMT000208872	Pkd1	ENCODEMT000208872	Known	Genomic	None	None	None	None	None	None
m54284U_200831_121835/102629643/ccs	CACTTCGAATCCTGTATGGCGCGC	mm10	chr16	20682162	20682812	+	2	207	44937	208815	ENSMUSG00000045983.16	ENCODEMT000208815	Eif4g1	ENCODEMT000208815	Known	ISM	Suffix	None	None	None	None	None
m54284U_200901_184453/113378596/ccs	ACCACTGTCACCTTACTCTATTAC	mm10	chr15	34102252	34103358	+	1	1072	42991	208819	ENSMUSG00000022255.16	ENCODEMT000208819	Mtdh	ENCODEMT000208819	Known	Genomic	None	None	None	None	None	None
m54284U_200901_184453/101778047/ccs	AAGAGATCTCTTCACAGGTGGAGC	mm10	chr3	49114333	49114556	+	1	224	63620	208888	ENCODEMG000063620	ENCODEMT000208888	ENCODEMG000063620	ENCODEMT000208888	Intergenic	Intergenic	None	None	None	None	None	None
m54284U_200901_184453/83559802/ccs	CCTCCTGACCGACAACTGGGCATC	mm10	chr18	35188187	35188631	+	1	445	48858	208889	ENSMUSG00000037815.7	ENCODEMT000208889	Ctnna1	ENCODEMT000208889	Known	Genomic	None	None	None	None	None	None
m54284U_200901_184453/111085588/ccs	CAAGACTACACCTTACAAACGATA	mm10	chr2	25350915	25352212	+	1	1254	3955	208884	ENSMUSG00000036646.13	ENCODEMT000208884	Man1b1	ENCODEMT000208884	Known	Genomic	None	None	None	None	None	None
m54284U_200901_184453/90572244/ccs	GTCGTAGAGTGTTCTAACGGACTC	mm10	chr11	30140599	30124956	-	7	2246	32552	208890	ENSMUSG00000020315.18	ENCODEMT000208890	Sptbn1	ENCODEMT000208890	Known	ISM	Both	None	None	None	None	None
m54284U_200831_121835/121636980/ccs	GCGAGTAACCTCTATCTAAATATC	mm10	chr15	34102255	34102856	+	1	567	42991	208819	ENSMUSG00000022255.16	ENCODEMT000208819	Mtdh	ENCODEMT000208819	Known	Genomic	None	None	None	None	None	None
m54284U_200831_121835/130156043/ccs	ACAGCAGAACGTATCATGGGCATC	mm10	chr1	43145332	43144788	-	1	545	649	208891	ENSMUSG00000008136.14	ENCODEMT000208891	Fhl2	ENCODEMT000208891	Known	Genomic	None	None	None	None	None	None
m54284U_200901_184453/126288161/ccs	GCCACATAAGAGTCAACTGTCCCG	mm10	chr16	20682162	20682805	+	2	200	44937	208815	ENSMUSG00000045983.16	ENCODEMT000208815	Eif4g1	ENCODEMT000208815	Known	ISM	Suffix	None	None	None	None	None
m54284U_200901_184453/45091174/ccs	GCCACATATCTTCACAATATTGGC	mm10	chr17	24573199	24574407	+	1	1262	46649	208872	ENSMUSG00000032855.6	ENCODEMT000208872	Pkd1	ENCODEMT000208872	Known	Genomic	None	None	None	None	None	None
m54284U_200901_184453/38666476/ccs	GTGTTCTAGCGAGTAACGTTCGAG	mm10	chr2	25351180	25352212	+	1	983	3955	208884	ENSMUSG00000036646.13	ENCODEMT000208884	Man1b1	ENCODEMT000208884	Known	Genomic	None	None	None	None	None	None
m54284U_200831_121835/156500275/ccs	CCGAAGTAAAACATCGGGGTAGCG	mm10	chr10	41901822	41902447	+	1	626	30143	208892	ENSMUSG00000038332.13	ENCODEMT000208892	Sesn1	ENCODEMT000208892	Known	Genomic	None	None	None	None	None	None
m54284U_200901_184453/113311938/ccs	CTGTAGCCAGCCATGCACGTTAAC	mm10	chr4	46155139	46157586	+	1	2258	10764	208881	ENSMUSG00000028330.8	ENCODEMT000208881	Ncbp1	ENCODEMT000208881	Known	Genomic	None	None	None	None	None	None
m54284U_200831_121835/174786566/ccs	CCTAATCCAAGGTACAATAAGCTC	mm10	chr19	5905236	5902560	-	1	2677	50025	208893	ENSMUSG00000024826.15	ENCODEMT000208893	Dpf2	ENCODEMT000208893	Known	Genomic	None	None	None	None	None	None
m54284U_200901_184453/112593350/ccs	GCCACATAGAGCTGAAGCTGCATG	mm10	chr5	31070321	31074695	+	11	1684	13543	208894	ENSMUSG00000013629.16	ENCODEMT000208894	Cad	ENCODEMT000208894	Known	ISM	Suffix	None	None	None	None	None
m54284U_200901_184453/58919297/ccs	AGTGGTCAACACGACCATCCGCGA	mm10	chr15	34102255	34103319	+	1	1030	42991	208819	ENSMUSG00000022255.16	ENCODEMT000208819	Mtdh	ENCODEMT000208819	Known	Genomic	None	None	None	None	None	None
m54284U_200901_184453/126944934/ccs	TGGAACAAAAGACGGATAAATATC	mm10	chr16	20682164	20683833	+	4	491	44937	208829	ENSMUSG00000045983.16	ENCODEMT000208829	Eif4g1	ENCODEMT000208829	Known	ISM	Suffix	None	None	None	None	None
m54284U_200901_184453/102564939/ccs	AGTCACTAAAGACGGAGGGTAGCG	mm10	chr17	24573257	24575125	+	1	1922	46649	208872	ENSMUSG00000032855.6	ENCODEMT000208872	Pkd1	ENCODEMT000208872	Known	Genomic	None	None	None	None	None	None
m54284U_200901_184453/1050257/ccs	GCTAACGAGACTAGTAGGGTAGCG	mm10	chr13	36536368	36537565	+	1	1198	38440	99982	ENSMUSG00000021420.13	ENSMUST00000223905.1	Fars2	Fars2-204	Known	Known	None	None	None	None	None	None
m54284U_200901_184453/142149927/ccs	CCGACAACGTCTGTCATTGTCTTA	mm10	chr4	46155756	46165634	+	8	1043	10764	208895	ENSMUSG00000028330.8	ENCODEMT000208895	Ncbp1	ENCODEMT000208895	Known	ISM	None	None	None	None	None	None
m54284U_200901_184453/47909702/ccs	GTGTTCTAGCGAGTAACGTTCGAG	mm10	chr2	25351183	25352212	+	1	986	3955	208884	ENSMUSG00000036646.13	ENCODEMT000208884	Man1b1	ENCODEMT000208884	Known	Genomic	None	None	None	None	None	None
m54284U_200901_184453/21693604/ccs	AGATGTACCTGTAGCCGCCTGCAA	mm10	chr12	51829492	51797839	-	10	1866	35901	208823	ENSMUSG00000035247.16	ENCODEMT000208823	Hectd1	ENCODEMT000208823	Known	ISM	Prefix	None	None	None	None	None
m54284U_200901_184453/37159565/ccs	TCTTCACAACAGATTCTTGTCTTA	mm10	chr15	34102450	34103901	+	1	1417	42991	208819	ENSMUSG00000022255.16	ENCODEMT000208819	Mtdh	ENCODEMT000208819	Known	Genomic	None	None	None	None	None	None
m54284U_200831_121835/119406937/ccs	AGTCACTAAAGACGGAGGGTAGCG	mm10	chr17	24573317	24575141	+	1	1878	46649	208872	ENSMUSG00000032855.6	ENCODEMT000208872	Pkd1	ENCODEMT000208872	Known	Genomic	None	None	None	None	None	None
m54284U_200901_184453/132580524/ccs	CCTAATCCAAGGTACAATAAGCTC	mm10	chr19	5905126	5902491	-	1	2677	50025	208893	ENSMUSG00000024826.15	ENCODEMT000208893	Dpf2	ENCODEMT000208893	Known	Genomic	None	None	None	None	None	None
m54284U_200831_121835/99090787/ccs	GATGAATCAAGAGATCACGCCGGC	mm10	chr13	36555677	36555857	+	1	181	38440	208896	ENSMUSG00000021420.13	ENCODEMT000208896	Fars2	ENCODEMT000208896	Known	Genomic	None	None	None	None	None	None
m54284U_200831_121835/39127805/ccs	GTCGTAGAGTGTTCTAACGGACTC	mm10	chr11	30140630	30124866	-	7	2252	32552	208890	ENSMUSG00000020315.18	ENCODEMT000208890	Sptbn1	ENCODEMT000208890	Known	ISM	Both	None	None	None	None	None
m54284U_200901_184453/56033334/ccs	CAAGGAGCAGAGTCAAACGTTAAC	mm10	chr14	33223392	33223956	+	1	565	40760	208897	ENSMUSG00000063506.14	ENCODEMT000208897	Arhgap22	ENCODEMT000208897	Known	Genomic	None	None	None	None	None	None
m54284U_200831_121835/62586888/ccs	ACAGCAGAACGTATCATGGGCATC	mm10	chr1	43145331	43144788	-	1	544	649	208891	ENSMUSG00000008136.14	ENCODEMT000208891	Fhl2	ENCODEMT000208891	Known	Genomic	None	None	None	None	None	None
m54284U_200831_121835/3604552/ccs	CATCAAGTCATACCAATGGCGCGC	mm10	chr10	41902057	41903330	+	1	1208	30143	208892	ENSMUSG00000038332.13	ENCODEMT000208892	Sesn1	ENCODEMT000208892	Known	Genomic	None	None	None	None	None	None
m54284U_200831_121835/52169496/ccs	CAAGGAGCATAGCGACTACGGTTA	mm10	chr18	35188261	35188502	+	1	242	48858	208889	ENSMUSG00000037815.7	ENCODEMT000208889	Ctnna1	ENCODEMT000208889	Known	Genomic	None	None	None	None	None	None
m54284U_200831_121835/14420804/ccs	AAGAGATCCCGTGAGAACGTTAAC	mm10	chr16	20682166	20683345	+	2	764	44937	208815	ENSMUSG00000045983.16	ENCODEMT000208815	Eif4g1	ENCODEMT000208815	Known	ISM	Suffix	None	None	None	None	None
m54284U_200831_121835/75565294/ccs	ATCCTGTAACCACTGTTACGGTTA	mm10	chr2	25351957	25352212	+	1	212	3955	208884	ENSMUSG00000036646.13	ENCODEMT000208884	Man1b1	ENCODEMT000208884	Known	Genomic	None	None	None	None	None	None
m54284U_200901_184453/36897715/ccs	AATCCGTCCAAGACTACGTTCGAG	mm10	chr12	51829216	51797839	-	10	1590	35901	208823	ENSMUSG00000035247.16	ENCODEMT000208823	Hectd1	ENCODEMT000208823	Known	ISM	Prefix	None	None	None	None	None
m54284U_200901_184453/31394216/ccs	GACAGTGCGCGAGTAAACTTACGA	mm10	chr17	24573470	24574769	+	1	1353	46649	208872	ENSMUSG00000032855.6	ENCODEMT000208872	Pkd1	ENCODEMT000208872	Known	Genomic	None	None	None	None	None	None
m54284U_200831_121835/107153050/ccs	GACTAGTACGACTGGATTGTCTTA	mm10	chr1	43146062	43144949	-	1	1114	649	208891	ENSMUSG00000008136.14	ENCODEMT000208891	Fhl2	ENCODEMT000208891	Known	Genomic	None	None	None	None	None	None
m54284U_200831_121835/153291595/ccs	GCCAAGACCGGATTGCCGCTTAAA	mm10	chr10	41902439	41903332	+	1	828	30143	208892	ENSMUSG00000038332.13	ENCODEMT000208892	Sesn1	ENCODEMT000208892	Known	Genomic	None	None	None	None	None	None
m54284U_200901_184453/162727914/ccs	CCTAATCCAAGGTACAATAAGCTC	mm10	chr19	5905126	5902491	-	1	2677	50025	208893	ENSMUSG00000024826.15	ENCODEMT000208893	Dpf2	ENCODEMT000208893	Known	Genomic	None	None	None	None	None	None
m54284U_200901_184453/37158954/ccs	TCTTCACAACAGATTCTTGTCTTA	mm10	chr15	34102454	34103901	+	1	1406	42991	208819	ENSMUSG00000022255.16	ENCODEMT000208819	Mtdh	ENCODEMT000208819	Known	Genomic	None	None	None	None	None	None
m54284U_200901_184453/101450449/ccs	ACGTATCACACTTCGAAAACGATA	mm10	chr3	49115284	49117319	+	1	2036	63621	208898	ENCODEMG000063621	ENCODEMT000208898	ENCODEMG000063621	ENCODEMT000208898	Intergenic	Intergenic	None	None	None	None	None	None
m54284U_200831_121835/5702324/ccs	CACTTCGAAACCGAGACGCGACTA	mm10	chr18	35189470	35190714	+	1	1245	48858	208899	ENSMUSG00000037815.7	ENCODEMT000208899	Ctnna1	ENCODEMT000208899	Known	Genomic	None	None	None	None	None	None
m54284U_200831_121835/4983023/ccs	AGCAGGAACGACACACGAATAATG	mm10	chr17	24573551	24575430	+	2	1821	46649	208900	ENSMUSG00000032855.6	ENCODEMT000208900	Pkd1	ENCODEMT000208900	Known	Genomic	None	None	None	None	None	None
m54284U_200901_184453/14288256/ccs	GAGCTGAACATCAAGTTGGTATAC	mm10	chr16	20682200	20692883	+	18	2802	44937	208870	ENSMUSG00000045983.16	ENCODEMT000208870	Eif4g1	ENCODEMT000208870	Known	ISM	Suffix	None	None	None	None	None
m54284U_200831_121835/126484571/ccs	AATCCGTCCCAGTTCAACTCGTAA	mm10	chr19	5905459	5902631	-	4	381	50025	208901	ENSMUSG00000024826.15	ENCODEMT000208901	Dpf2	ENCODEMT000208901	Known	ISM	None	None	None	None	None	None
m54284U_200831_121835/138872494/ccs	AAGAGATCTCTTCACAGGTGGAGC	mm10	chr1	43145408	43144949	-	1	460	649	208891	ENSMUSG00000008136.14	ENCODEMT000208891	Fhl2	ENCODEMT000208891	Known	Genomic	None	None	None	None	None	None
m54284U_200901_184453/162989683/ccs	GTCGTAGAGTGTTCTAACGGACTC	mm10	chr11	30140630	30124866	-	7	2252	32552	208890	ENSMUSG00000020315.18	ENCODEMT000208890	Sptbn1	ENCODEMT000208890	Known	ISM	Both	None	None	None	None	None
m54284U_200831_121835/156959095/ccs	CAAGGAGCATAGCGACATCGCATA	mm10	chr4	46158601	46159364	+	1	764	10764	208902	ENSMUSG00000028330.8	ENCODEMT000208902	Ncbp1	ENCODEMT000208902	Known	Genomic	None	None	None	None	None	None
m54284U_200901_184453/145425481/ccs	CACTTCGAAACCGAGACGCGACTA	mm10	chr18	35189470	35190700	+	1	1231	48858	208899	ENSMUSG00000037815.7	ENCODEMT000208899	Ctnna1	ENCODEMT000208899	Known	Genomic	None	None	None	None	None	None
m54284U_200831_121835/24709652/ccs	GATGAATCAGTGGTCACGCGACTA	mm10	chr13	36610169	36610518	+	1	350	38440	208903	ENSMUSG00000021420.13	ENCODEMT000208903	Fars2	ENCODEMT000208903	Known	Genomic	None	None	None	None	None	None
m54284U_200831_121835/115606155/ccs	CTGGCATACTGTAGCCTCACTTTA	mm10	chr16	20682224	20683833	+	4	431	44937	208829	ENSMUSG00000045983.16	ENCODEMT000208829	Eif4g1	ENCODEMT000208829	Known	ISM	Suffix	None	None	None	None	None
m54284U_200901_184453/38078145/ccs	AAGAGATCTGGAACAAATCCGCGA	mm10	chr12	51798768	51797837	-	2	126	35901	208864	ENSMUSG00000035247.16	ENCODEMT000208864	Hectd1	ENCODEMT000208864	Known	ISM	Both	None	None	None	None	None
m54284U_200831_121835/30608116/ccs	TGAAGAGAAAACATCGCATGATCA	mm10	chr2	25352492	25352230	-	1	263	3957	208904	ENSMUSG00000026958.13	ENCODEMT000208904	Dpp7	ENCODEMT000208904	Known	Genomic	None	None	None	None	None	None
m54284U_200831_121835/90179406/ccs	ATCATTCCGCTAACGATATAGTCG	mm10	chr18	35190327	35192285	+	1	1959	48858	208899	ENSMUSG00000037815.7	ENCODEMT000208899	Ctnna1	ENCODEMT000208899	Known	Genomic	None	None	None	None	None	None
m54284U_200901_184453/132710944/ccs	TGGTGGTAGACAGTGCATCGCATA	mm10	chr14	33228658	33225425	-	1	3234	63622	208905	ENCODEMG000063622	ENCODEMT000208905	ENCODEMG000063622	ENCODEMT000208905	Antisense	Antisense	None	None	None	None	None	None
m54284U_200901_184453/166135775/ccs	TGGAACAAAACAACCAGCAAATTC	mm10	chr17	24573713	24574160	+	1	501	46649	208872	ENSMUSG00000032855.6	ENCODEMT000208872	Pkd1	ENCODEMT000208872	Known	Genomic	None	None	None	None	None	None
m54284U_200831_121835/170919364/ccs	AACGCTTACTGGCATACATTTGGA	mm10	chr1	43145332	43144949	-	1	384	649	208891	ENSMUSG00000008136.14	ENCODEMT000208891	Fhl2	ENCODEMT000208891	Known	Genomic	None	None	None	None	None	None
m54284U_200831_121835/8456500/ccs	AACTCACCGATGAATCTTCGCTAC	mm10	chr15	34102491	34103207	+	1	682	42991	208819	ENSMUSG00000022255.16	ENCODEMT000208819	Mtdh	ENCODEMT000208819	Known	Genomic	None	None	None	None	None	None
m54284U_200831_121835/139133931/ccs	CTCAATGACAAGACTAACGTTAAC	mm10	chr17	24573902	24575771	+	1	1923	46649	208872	ENSMUSG00000032855.6	ENCODEMT000208872	Pkd1	ENCODEMT000208872	Known	Genomic	None	None	None	None	None	None
m54284U_200831_121835/161220790/ccs	TATCAGCAAACGTGATGTCCGTAG	mm10	chr16	20682495	20683111	+	1	588	44937	208590	ENSMUSG00000045983.16	ENCODEMT000208590	Eif4g1	ENCODEMT000208590	Known	Genomic	None	None	None	None	None	None
m54284U_200831_121835/170394754/ccs	GATGAATCCACCTTACGGTTCTTC	mm10	chr10	41903018	41903276	+	1	259	30143	208906	ENSMUSG00000038332.13	ENCODEMT000208906	Sesn1	ENCODEMT000208906	Known	Genomic	None	None	None	None	None	None
m54284U_200901_184453/123536138/ccs	ACTATGCAAACCGAGATGTCTGAA	mm10	chr1	43146003	43144949	-	1	1055	649	208891	ENSMUSG00000008136.14	ENCODEMT000208891	Fhl2	ENCODEMT000208891	Known	Genomic	None	None	None	None	None	None
m54284U_200831_121835/108003654/ccs	CAAGGAGCAGAGTCAAACGTTAAC	mm10	chr11	30136589	30124958	-	4	385	32552	208817	ENSMUSG00000020315.18	ENCODEMT000208817	Sptbn1	ENCODEMT000208817	Known	ISM	Prefix	None	None	None	None	None
m54284U_200901_184453/88083060/ccs	AGTCACTAGTCTGTCAGCTGCATG	mm10	chr19	5912796	5902710	-	8	762	50025	208907	ENSMUSG00000024826.15	ENCODEMT000208907	Dpf2	ENCODEMT000208907	Known	ISM	Prefix	None	None	None	None	None
m54284U_200901_184453/56560189/ccs	ACAGCAGAACGTATCAATCCGCGA	mm10	chr12	51829704	51797839	-	10	2072	35901	208823	ENSMUSG00000035247.16	ENCODEMT000208823	Hectd1	ENCODEMT000208823	Known	ISM	Prefix	None	None	None	None	None
m54284U_200831_121835/116525910/ccs	GCCACATATCTTCACAATATTGGC	mm10	chr5	31070619	31075151	+	11	1539	13543	208908	ENSMUSG00000013629.16	ENCODEMT000208908	Cad	ENCODEMT000208908	Known	ISM	None	None	None	None	None	None
m54284U_200901_184453/180553609/ccs	AAGGTACAAATCCGTCGTTCAACA	mm10	chr18	35190674	35193167	+	1	2494	48858	208899	ENSMUSG00000037815.7	ENCODEMT000208899	Ctnna1	ENCODEMT000208899	Known	Genomic	None	None	None	None	None	None
m54284U_200901_184453/51709764/ccs	CCTCCTGACTAAGGTCATCATGCA	mm10	chr15	34102664	34104888	+	1	2190	42991	208819	ENSMUSG00000022255.16	ENCODEMT000208819	Mtdh	ENCODEMT000208819	Known	Genomic	None	None	None	None	None	None
m54284U_200831_121835/30278827/ccs	AGGCTAACTATCAGCATCGTTTCG	mm10	chr16	20682510	20683108	+	1	570	44937	208590	ENSMUSG00000045983.16	ENCODEMT000208590	Eif4g1	ENCODEMT000208590	Known	Genomic	None	None	None	None	None	None
m54284U_200831_121835/118293207/ccs	AACTCACCACACGACCCGAACGTC	mm10	chr3	49117184	49117556	+	1	373	63621	208898	ENCODEMG000063621	ENCODEMT000208898	ENCODEMG000063621	ENCODEMT000208898	Intergenic	Intergenic	None	None	None	None	None	None
m54284U_200901_184453/25627457/ccs	TGAAGAGAAAACATCGAAACGATA	mm10	chr17	24573968	24576700	+	2	2539	46649	208909	ENSMUSG00000032855.6	ENCODEMT000208909	Pkd1	ENCODEMT000208909	Known	ISM	None	None	None	None	None	None
m54284U_200831_121835/164299549/ccs	GATGAATCAGTGGTCAGAATAATG	mm10	chr13	36634978	36637376	+	1	2399	38447	208910	ENSMUSG00000114851.1	ENCODEMT000208910	Gm46409	ENCODEMT000208910	Known	Genomic	None	None	None	None	None	None
m54284U_200901_184453/68684332/ccs	AATCCGTCCCGTGAGATCTATTAC	mm10	chr2	25356355	25352290	-	10	2370	3957	208911	ENSMUSG00000026958.13	ENCODEMT000208911	Dpp7	ENCODEMT000208911	Known	NIC	None	None	None	None	None	None
m54284U_200901_184453/75893386/ccs	CACTTCGAGAGCTGAATCTTAATC	mm10	chr11	30125113	30125109	-	1	289	32552	208807	ENSMUSG00000020315.18	ENCODEMT000208807	Sptbn1	ENCODEMT000208807	Known	ISM	None	None	None	None	None	None
m54284U_200901_184453/84150837/ccs	GCCACATACCTCCTGATACGGTTA	mm10	chr12	51800956	51797953	-	4	333	35901	208778	ENSMUSG00000035247.16	ENCODEMT000208778	Hectd1	ENCODEMT000208778	Known	ISM	Prefix	None	None	None	None	None
m54284U_200831_121835/7801693/ccs	GCGAGTAAACAAGCTATTCATCGC	mm10	chr18	35190676	35191800	+	1	1125	48858	208899	ENSMUSG00000037815.7	ENCODEMT000208899	Ctnna1	ENCODEMT000208899	Known	Genomic	None	None	None	None	None	None
m54284U_200831_121835/50070923/ccs	GTACGCAAGAGCTGAAGACCTTTC	mm10	chr10	41902840	41904575	+	1	1394	30143	208906	ENSMUSG00000038332.13	ENCODEMT000208906	Sesn1	ENCODEMT000208906	Known	Genomic	None	None	None	None	None	None
m54284U_200831_121835/155191951/ccs	ACGCTCGACCTCTATCGGGTAGCG	mm10	chr4	46158714	46159093	+	1	168	10764	208902	ENSMUSG00000028330.8	ENCODEMT000208902	Ncbp1	ENCODEMT000208902	Known	Genomic	None	None	None	None	None	None
m54284U_200831_121835/13633273/ccs	ATCCTGTACCGTGAGAGTGCTAGC	mm10	chr16	20682601	20682741	+	1	112	44937	208590	ENSMUSG00000045983.16	ENCODEMT000208590	Eif4g1	ENCODEMT000208590	Known	Genomic	None	None	None	None	None	None
m54284U_200831_121835/171508021/ccs	CTCAATGAGTCTGTCACTGTCCCG	mm10	chr15	34102956	34104627	+	1	1672	42991	208912	ENSMUSG00000022255.16	ENCODEMT000208912	Mtdh	ENCODEMT000208912	Known	Genomic	None	None	None	None	None	None
m54284U_200901_184453/20448742/ccs	GCCACATATCTTCACAATATTGGC	mm10	chr5	31070555	31075185	+	11	1539	13543	208908	ENSMUSG00000013629.16	ENCODEMT000208908	Cad	ENCODEMT000208908	Known	ISM	None	None	None	None	None	None
m54284U_200901_184453/96141430/ccs	CAACCACAACTATGCAATATTGGC	mm10	chr11	30125180	30125125	-	1	340	32552	208807	ENSMUSG00000020315.18	ENCODEMT000208807	Sptbn1	ENCODEMT000208807	Known	ISM	None	None	None	None	None	None
m54284U_200901_184453/170787599/ccs	AAGACGGAACGTATCAACTCGTAA	mm10	chr10	41905175	41908424	+	3	1488	30143	208913	ENSMUSG00000038332.13	ENCODEMT000208913	Sesn1	ENCODEMT000208913	Known	ISM	Suffix	None	None	None	None	None
m54284U_200831_121835/151192506/ccs	AACTCACCGATGAATCTTCGCTAC	mm10	chr4	46158982	46160537	+	1	1344	10764	208902	ENSMUSG00000028330.8	ENCODEMT000208902	Ncbp1	ENCODEMT000208902	Known	Genomic	None	None	None	None	None	None
m54284U_200901_184453/94896895/ccs	GTACGCAAGAGCTGAAGACCTTTC	mm10	chr12	51798768	51797837	-	2	126	35901	208864	ENSMUSG00000035247.16	ENCODEMT000208864	Hectd1	ENCODEMT000208864	Known	ISM	Both	None	None	None	None	None
m54284U_200831_121835/167512807/ccs	AAGAGATCTCTTCACATGCGATCG	mm10	chr19	5903183	5902648	-	1	577	50025	208893	ENSMUSG00000024826.15	ENCODEMT000208893	Dpf2	ENCODEMT000208893	Known	Genomic	None	None	None	None	None	None
m54284U_200901_184453/59181105/ccs	TGGAACAAGTGTTCTACGTTCGAG	mm10	chr3	49121154	49122069	+	1	916	63623	208914	ENCODEMG000063623	ENCODEMT000208914	ENCODEMG000063623	ENCODEMT000208914	Intergenic	Intergenic	None	None	None	None	None	None
m54284U_200831_121835/5442160/ccs	CACTTCGAGAATCTGAGCCTGCAA	mm10	chr1	43145114	43144949	-	1	166	649	208891	ENSMUSG00000008136.14	ENCODEMT000208891	Fhl2	ENCODEMT000208891	Known	Genomic	None	None	None	None	None	None
m54284U_200831_121835/179309242/ccs	AAGACGGAACGTATCACTGCTTTG	mm10	chr14	33226416	33227559	+	1	1144	40760	208915	ENSMUSG00000063506.14	ENCODEMT000208915	Arhgap22	ENCODEMT000208915	Known	Genomic	None	None	None	None	None	None
m54284U_200831_121835/57279949/ccs	ATCATTCCGCTAACGATATAGTCG	mm10	chr4	46159414	46160951	+	1	1326	10764	208902	ENSMUSG00000028330.8	ENCODEMT000208902	Ncbp1	ENCODEMT000208902	Known	Genomic	None	None	None	None	None	None
m54284U_200901_184453/103614822/ccs	AGCCATGCAACGCTTAATATTGGC	mm10	chr5	31070562	31075186	+	11	1533	13543	208908	ENSMUSG00000013629.16	ENCODEMT000208908	Cad	ENCODEMT000208908	Known	ISM	None	None	None	None	None	None
m54284U_200901_184453/123537852/ccs	AATGTTGCAAGACGGAGTCATATG	mm10	chr17	24574224	24575132	+	1	962	46649	208872	ENSMUSG00000032855.6	ENCODEMT000208872	Pkd1	ENCODEMT000208872	Known	Genomic	None	None	None	None	None	None
m54284U_200901_184453/74383631/ccs	AAGAGATCTCTTCACAGGTGGAGC	mm10	chr1	43145408	43144949	-	1	460	649	208891	ENSMUSG00000008136.14	ENCODEMT000208891	Fhl2	ENCODEMT000208891	Known	Genomic	None	None	None	None	None	None
m54284U_200901_184453/1902712/ccs	ATAGCGACACAGCAGACGCGACTA	mm10	chr16	20682673	20683848	+	3	407	44937	208916	ENSMUSG00000045983.16	ENCODEMT000208916	Eif4g1	ENCODEMT000208916	Known	ISM	Suffix	None	None	None	None	None
m54284U_200901_184453/176227623/ccs	ATAGCGACAAACATCGCGCCCGGA	mm10	chr11	30136142	30124989	-	3	164	32552	208831	ENSMUSG00000020315.18	ENCODEMT000208831	Sptbn1	ENCODEMT000208831	Known	ISM	Both	None	None	None	None	None
m54284U_200901_184453/71894180/ccs	TGGAACAACGCTGATCGTGCTAGC	mm10	chr15	34103828	34104637	+	1	693	42991	208912	ENSMUSG00000022255.16	ENCODEMT000208912	Mtdh	ENCODEMT000208912	Known	Genomic	None	None	None	None	None	None
m54284U_200901_184453/58001331/ccs	CTGGCATAGATGAATCTGGCGCGC	mm10	chr2	25352546	25352990	+	1	445	63624	208917	ENCODEMG000063624	ENCODEMT000208917	ENCODEMG000063624	ENCODEMT000208917	Antisense	Antisense	None	None	None	None	None	None
m54284U_200831_121835/7932251/ccs	AAGACGGAACGTATCAACTCGTAA	mm10	chr10	41905174	41908424	+	3	1488	30143	208913	ENSMUSG00000038332.13	ENCODEMT000208913	Sesn1	ENCODEMT000208913	Known	ISM	Suffix	None	None	None	None	None
m54284U_200901_184453/145950057/ccs	AACAACCAAATGTTGCCTGCTTTG	mm10	chr18	35190836	35193003	+	1	2168	48858	208918	ENSMUSG00000037815.7	ENCODEMT000208918	Ctnna1	ENCODEMT000208918	Known	Genomic	None	None	None	None	None	None
m54284U_200831_121835/13633100/ccs	ACCACTGTAAGACGGAGTCATATG	mm10	chr17	24574225	24574406	+	1	235	46649	208872	ENSMUSG00000032855.6	ENCODEMT000208872	Pkd1	ENCODEMT000208872	Known	Genomic	None	None	None	None	None	None
m54284U_200901_184453/122028962/ccs	CAAGACTAGAGTTAGCTGGGCATC	mm10	chr19	5904822	5902727	-	2	1961	50025	208919	ENSMUSG00000024826.15	ENCODEMT000208919	Dpf2	ENCODEMT000208919	Known	ISM	Suffix	None	None	None	None	None
m54284U_200901_184453/17173207/ccs	AGCCATGCAACGCTTAATATTGGC	mm10	chr5	31070562	31075186	+	11	1533	13543	208908	ENSMUSG00000013629.16	ENCODEMT000208908	Cad	ENCODEMT000208908	Known	ISM	None	None	None	None	None	None
m54284U_200831_121835/79102366/ccs	CAACCACACATCAAGTATAAGCTC	mm10	chr13	36673400	36674179	+	1	780	38440	208920	ENSMUSG00000021420.13	ENCODEMT000208920	Fars2	ENCODEMT000208920	Known	Genomic	None	None	None	None	None	None
m54284U_200901_184453/130613995/ccs	GCCACATAGAGCTGAACCGTTCTA	mm10	chr1	43145332	43144951	-	1	382	649	208891	ENSMUSG00000008136.14	ENCODEMT000208891	Fhl2	ENCODEMT000208891	Known	Genomic	None	None	None	None	None	None
m54284U_200901_184453/167380933/ccs	CGGATTGCCCTCTATCTTATTCTG	mm10	chr4	46160329	46160907	+	1	579	10764	208921	ENSMUSG00000028330.8	ENCODEMT000208921	Ncbp1	ENCODEMT000208921	Known	Genomic	None	None	None	None	None	None
m54284U_200831_121835/2818759/ccs	GATGAATCCACCTTACGGTTCTTC	mm10	chr15	34103981	34104382	+	1	285	42991	208912	ENSMUSG00000022255.16	ENCODEMT000208912	Mtdh	ENCODEMT000208912	Known	Genomic	None	None	None	None	None	None
m54284U_200901_184453/118752528/ccs	ATGCCTAAAGTACAAGCGCTTAAA	mm10	chr12	51829535	51797953	-	11	1805	35901	208922	ENSMUSG00000035247.16	ENCODEMT000208922	Hectd1	ENCODEMT000208922	Known	NNC	None	None	None	None	None	None
m54284U_200901_184453/63766798/ccs	AGCCATGCAACGCTTAATATTGGC	mm10	chr5	31070562	31075186	+	11	1533	13543	208908	ENSMUSG00000013629.16	ENCODEMT000208908	Cad	ENCODEMT000208908	Known	ISM	None	None	None	None	None	None
m54284U_200901_184453/83035213/ccs	ACCACTGTCCTCTATCTGGGCATC	mm10	chr11	30128550	30126222	-	1	2323	32552	208923	ENSMUSG00000020315.18	ENCODEMT000208923	Sptbn1	ENCODEMT000208923	Known	Genomic	None	None	None	None	None	None
m54284U_200901_184453/109642545/ccs	CTAAGGTCTGAAGAGAGCTTATAG	mm10	chr17	24574238	24576894	+	1	2710	46649	208872	ENSMUSG00000032855.6	ENCODEMT000208872	Pkd1	ENCODEMT000208872	Known	Genomic	None	None	None	None	None	None
m54284U_200831_121835/99418893/ccs	ACACAGAAGACAGTGCTTATTCTG	mm10	chr1	43145332	43144968	-	1	365	649	208891	ENSMUSG00000008136.14	ENCODEMT000208891	Fhl2	ENCODEMT000208891	Known	Genomic	None	None	None	None	None	None
m54284U_200831_121835/129827009/ccs	AGTACAAGATAGCGACTGCTTGGG	mm10	chr14	33227779	33227201	-	1	579	63622	208905	ENCODEMG000063622	ENCODEMT000208905	ENCODEMG000063622	ENCODEMT000208905	Antisense	Antisense	None	None	None	None	None	None
m54284U_200901_184453/55642127/ccs	TGGTGGTATCCGTCTACCGTTCTA	mm10	chr15	34103981	34105005	+	1	908	42991	208912	ENSMUSG00000022255.16	ENCODEMT000208912	Mtdh	ENCODEMT000208912	Known	Genomic	None	None	None	None	None	None
m54284U_200901_184453/100861443/ccs	GATAGACACACTTCGATTGTCTTA	mm10	chr1	43145078	43144983	-	1	96	649	208891	ENSMUSG00000008136.14	ENCODEMT000208891	Fhl2	ENCODEMT000208891	Known	Genomic	None	None	None	None	None	None
m54284U_200831_121835/83165984/ccs	CAAGACTAGAGTTAGCTGGGCATC	mm10	chr10	41906961	41909144	+	1	2184	30143	208924	ENSMUSG00000038332.13	ENCODEMT000208924	Sesn1	ENCODEMT000208924	Known	Genomic	None	None	None	None	None	None
m54284U_200831_121835/102891981/ccs	AGATGTACCTGTAGCCGCCTGCAA	mm10	chr13	36731745	36725625	-	3	1479	38449	99996	ENSMUSG00000039114.16	ENSMUST00000223611.1	Nrn1	Nrn1-203	Known	Known	None	None	None	None	None	None
m54284U_200901_184453/28574633/ccs	CCGTGAGATCTTCACAACGTTAAC	mm10	chr5	31070653	31072089	+	2	245	13543	208925	ENSMUSG00000013629.16	ENCODEMT000208925	Cad	ENCODEMT000208925	Known	ISM	Both	None	None	None	None	None
m54284U_200901_184453/126747509/ccs	CAAGGAGCGCTCGGTACCGTTCTA	mm10	chr12	51829523	51797839	-	10	1897	35901	208823	ENSMUSG00000035247.16	ENCODEMT000208823	Hectd1	ENCODEMT000208823	Known	ISM	Prefix	None	None	None	None	None
m54284U_200901_184453/84083226/ccs	GATGAATCAGTGGTCACGCGACTA	mm10	chr18	35190886	35192817	+	1	1810	48858	208918	ENSMUSG00000037815.7	ENCODEMT000208918	Ctnna1	ENCODEMT000208918	Known	Genomic	None	None	None	None	None	None
m54284U_200901_184453/132580062/ccs	CACTTCGAACACAGAAGCTCGCGG	mm10	chr15	34103981	34104627	+	1	530	42991	208912	ENSMUSG00000022255.16	ENCODEMT000208912	Mtdh	ENCODEMT000208912	Known	Genomic	None	None	None	None	None	None
m54284U_200901_184453/126681612/ccs	AGGCTAACTATCAGCAAATTTCTC	mm10	chr1	43145418	43144983	-	1	436	649	208891	ENSMUSG00000008136.14	ENCODEMT000208891	Fhl2	ENCODEMT000208891	Known	Genomic	None	None	None	None	None	None
m54284U_200831_121835/72679654/ccs	AGCCATGCACAAGCTAGCTATGCG	mm10	chr3	49137593	49138370	+	1	778	7834	20711	ENSMUSG00000104186.1	ENSMUST00000194626.1	Gm37819	Gm37819-201	Known	Known	None	None	None	None	None	None
m54284U_200831_121835/64422527/ccs	CAGATCTGACAGCAGACTGCTTTG	mm10	chr18	35191542	35194167	+	1	2783	48858	208918	ENSMUSG00000037815.7	ENCODEMT000208918	Ctnna1	ENCODEMT000208918	Known	Genomic	None	None	None	None	None	None
m54284U_200901_184453/144310399/ccs	TGGTGGTACAGATCTGCTGTCCCG	mm10	chr15	34103981	34104627	+	1	530	42991	208912	ENSMUSG00000022255.16	ENCODEMT000208912	Mtdh	ENCODEMT000208912	Known	Genomic	None	None	None	None	None	None
m54284U_200831_121835/47120393/ccs	ACGCTCGAAAGACGGAACTCGTAA	mm10	chr14	33231882	33227893	-	2	2434	63622	208926	ENCODEMG000063622	ENCODEMT000208926	ENCODEMG000063622	ENCODEMT000208926	Antisense	Genomic	None	None	None	None	None	None
m54284U_200901_184453/28902912/ccs	ATCCTGTAAACCGAGAGGGTAGCG	mm10	chr17	24574216	24578875	+	7	3041	46649	208927	ENSMUSG00000032855.6	ENCODEMT000208927	Pkd1	ENCODEMT000208927	Known	ISM	None	None	None	None	None	None
m54284U_200901_184453/172296341/ccs	AGATGTACGGTGCGAAGTTCAACA	mm10	chr18	35191911	35192815	+	1	783	48858	208918	ENSMUSG00000037815.7	ENCODEMT000208918	Ctnna1	ENCODEMT000208918	Known	Genomic	None	None	None	None	None	None
m54284U_200901_184453/106432365/ccs	ATGCCTAAAGTCACTAGTTCAACA	mm10	chr16	20682660	20683842	+	3	406	44937	208916	ENSMUSG00000045983.16	ENCODEMT000208916	Eif4g1	ENCODEMT000208916	Known	ISM	Suffix	None	None	None	None	None
m54284U_200901_184453/154141001/ccs	CAATGGAAATAGCGACGCTATGCG	mm10	chr19	5903183	5902679	-	1	534	50025	208893	ENSMUSG00000024826.15	ENCODEMT000208893	Dpf2	ENCODEMT000208893	Known	Genomic	None	None	None	None	None	None
m54284U_200901_184453/173345111/ccs	ACCACTGTCCTCTATCTGGGCATC	mm10	chr11	30128716	30126222	-	1	2489	32552	208923	ENSMUSG00000020315.18	ENCODEMT000208923	Sptbn1	ENCODEMT000208923	Known	Genomic	None	None	None	None	None	None
m54284U_200831_121835/58524569/ccs	GATGAATCCTGAGCCATGGTATAC	mm10	chr4	46161274	46172398	+	11	1517	10764	208928	ENSMUSG00000028330.8	ENCODEMT000208928	Ncbp1	ENCODEMT000208928	Known	ISM	Suffix	None	None	None	None	None
m54284U_200901_184453/176031640/ccs	CGCATACACGCATACACCGTTCTA	mm10	chr12	51829489	51797839	-	10	1863	35901	208823	ENSMUSG00000035247.16	ENCODEMT000208823	Hectd1	ENCODEMT000208823	Known	ISM	Prefix	None	None	None	None	None
m54284U_200831_121835/148440033/ccs	AGCAGGAAAAGGACACCTTTGGTC	mm10	chr13	36734495	36725625	-	3	1637	38449	99995	ENSMUSG00000039114.16	ENSMUST00000037623.14	Nrn1	Nrn1-201	Known	Known	None	None	None	None	None	None
m54284U_200901_184453/143130641/ccs	CCTCCTGAACACAGAAGACCTTTC	mm10	chr15	34104031	34104637	+	1	490	42991	208912	ENSMUSG00000022255.16	ENCODEMT000208912	Mtdh	ENCODEMT000208912	Known	Genomic	None	None	None	None	None	None
m54284U_200901_184453/51052847/ccs	GTCTGTCAGATGAATCTGGTATAC	mm10	chr18	35192051	35193900	+	1	1705	48858	208918	ENSMUSG00000037815.7	ENCODEMT000208918	Ctnna1	ENCODEMT000208918	Known	Genomic	None	None	None	None	None	None
m54284U_200831_121835/13371171/ccs	CTCAATGACAAGACTAACGCCGGC	mm10	chr16	20682660	20683846	+	3	410	44937	208916	ENSMUSG00000045983.16	ENCODEMT000208916	Eif4g1	ENCODEMT000208916	Known	ISM	Suffix	None	None	None	None	None
m54284U_200831_121835/10879393/ccs	ATTGAGGAACATTGGCTAAATATC	mm10	chr12	51829553	51797839	-	10	1921	35901	208823	ENSMUSG00000035247.16	ENCODEMT000208823	Hectd1	ENCODEMT000208823	Known	ISM	Prefix	None	None	None	None	None
m54284U_200831_121835/131139435/ccs	CAAGACTAGAGTTAGCTGGGCATC	mm10	chr10	41907272	41909144	+	1	2184	30143	208924	ENSMUSG00000038332.13	ENCODEMT000208924	Sesn1	ENCODEMT000208924	Known	Genomic	None	None	None	None	None	None
m54284U_200901_184453/4261958/ccs	ACCACTGTAACGTGATGAATAATG	mm10	chr2	25353334	25352934	-	1	401	3957	208929	ENSMUSG00000026958.13	ENCODEMT000208929	Dpp7	ENCODEMT000208929	Known	Genomic	None	None	None	None	None	None
m54284U_200901_184453/28706428/ccs	CGCTGATCAGTGGTCAAATAGAAC	mm10	chr15	34104163	34104684	+	1	405	42991	208912	ENSMUSG00000022255.16	ENCODEMT000208912	Mtdh	ENCODEMT000208912	Known	Genomic	None	None	None	None	None	None
m54284U_200901_184453/118359548/ccs	GTCTGTCAGATGAATCACGGACTC	mm10	chr19	5912785	5902954	-	6	1936	50025	130931	ENSMUSG00000024826.15	ENSMUST00000123029.7	Dpf2	Dpf2-203	Known	Known	None	None	None	None	None	None
m54284U_200901_184453/104990603/ccs	GCCACATACACTTCGAGCTGCATG	mm10	chr18	35192366	35192793	+	1	306	48858	208918	ENSMUSG00000037815.7	ENCODEMT000208918	Ctnna1	ENCODEMT000208918	Known	Genomic	None	None	None	None	None	None
m54284U_200831_121835/61605367/ccs	ACCACTGTCACCTTACTCTATTAC	mm10	chr14	33229222	33227924	-	1	1284	63622	208905	ENCODEMG000063622	ENCODEMT000208905	ENCODEMG000063622	ENCODEMT000208905	Antisense	Antisense	None	None	None	None	None	None
m54284U_200901_184453/116719743/ccs	CCTAATCCAAGGTACAATAAGCTC	mm10	chr1	43145655	43145395	-	1	261	649	208930	ENSMUSG00000008136.14	ENCODEMT000208930	Fhl2	ENCODEMT000208930	Known	Genomic	None	None	None	None	None	None
m54284U_200901_184453/178784778/ccs	ACCACTGTCCTCTATCTGGGCATC	mm10	chr11	30128958	30126222	-	1	2821	32552	208923	ENSMUSG00000020315.18	ENCODEMT000208923	Sptbn1	ENCODEMT000208923	Known	Genomic	None	None	None	None	None	None
m54284U_200831_121835/177670984/ccs	CAATGGAAGCTCGGTATTGGGAGA	mm10	chr3	49143994	49144570	+	1	577	63625	208931	ENCODEMG000063625	ENCODEMT000208931	ENCODEMG000063625	ENCODEMT000208931	Intergenic	Intergenic	None	None	None	None	None	None
m54284U_200901_184453/144704200/ccs	GCGAGTAAGACAGTGCGAGGTTGA	mm10	chr10	41909091	41909132	+	1	353	30143	208924	ENSMUSG00000038332.13	ENCODEMT000208924	Sesn1	ENCODEMT000208924	Known	Genomic	None	None	None	None	None	None
m54284U_200831_121835/19859161/ccs	GACAGTGCGCGAGTAACGTTCGAG	mm10	chr12	51800775	51797953	-	3	235	35901	208932	ENSMUSG00000035247.16	ENCODEMT000208932	Hectd1	ENCODEMT000208932	Known	ISM	Both	None	None	None	None	None
m54284U_200831_121835/70582972/ccs	ATTGAGGACACCTTACACGGACTC	mm10	chr17	24574293	24575131	+	1	892	46649	208872	ENSMUSG00000032855.6	ENCODEMT000208872	Pkd1	ENCODEMT000208872	Known	Genomic	None	None	None	None	None	None
m54284U_200901_184453/81330267/ccs	AGAGTCAAAAGAGATCCGTTCGAG	mm10	chr13	36734376	36725625	-	3	1518	38449	99995	ENSMUSG00000039114.16	ENSMUST00000037623.14	Nrn1	Nrn1-201	Known	Known	None	None	None	None	None	None
m54284U_200901_184453/150209042/ccs	AACAACCATATCAGCAATAAGCTC	mm10	chr14	33228789	33228462	-	1	328	63622	208905	ENCODEMG000063622	ENCODEMT000208905	ENCODEMG000063622	ENCODEMT000208905	Antisense	Antisense	None	None	None	None	None	None
m54284U_200901_184453/85723833/ccs	ACAGCAGAACGTATCATGGGCATC	mm10	chr5	31071863	31076053	+	12	1665	13543	208933	ENSMUSG00000013629.16	ENCODEMT000208933	Cad	ENCODEMT000208933	Known	ISM	Suffix	None	None	None	None	None
m54284U_200901_184453/96995341/ccs	ACAAGCTACAATGGAAGTCCGTAG	mm10	chr11	30127464	30127184	-	1	281	32552	208923	ENSMUSG00000020315.18	ENCODEMT000208923	Sptbn1	ENCODEMT000208923	Known	Genomic	None	None	None	None	None	None
m54284U_200901_184453/37946726/ccs	ACTATGCACGCTGATCTATAGTCG	mm10	chr18	35192609	35194181	+	1	1451	48858	208918	ENSMUSG00000037815.7	ENCODEMT000208918	Ctnna1	ENCODEMT000208918	Known	Genomic	None	None	None	None	None	None
m54284U_200831_121835/52037313/ccs	GCGAGTAAGACAGTGCGAGGTTGA	mm10	chr16	20682697	20685911	+	7	868	44937	208934	ENSMUSG00000045983.16	ENCODEMT000208934	Eif4g1	ENCODEMT000208934	Known	ISM	Suffix	None	None	None	None	None
m54284U_200901_184453/120719406/ccs	TGAAGAGAAAACATCGCATGATCA	mm10	chr15	34104251	34104683	+	1	316	42991	208912	ENSMUSG00000022255.16	ENCODEMT000208912	Mtdh	ENCODEMT000208912	Known	Genomic	None	None	None	None	None	None
m54284U_200901_184453/139723398/ccs	GTCTGTCAGATGAATCACGGACTC	mm10	chr19	5912785	5902954	-	6	1936	50025	130931	ENSMUSG00000024826.15	ENSMUST00000123029.7	Dpf2	Dpf2-203	Known	Known	None	None	None	None	None	None
m54284U_200831_121835/52690944/ccs	GCCACATAGCTAACGAGTGCTAGC	mm10	chr10	41910551	41910899	+	1	349	63626	208935	ENCODEMG000063626	ENCODEMT000208935	ENCODEMG000063626	ENCODEMT000208935	Intergenic	Intergenic	None	None	None	None	None	None
m54284U_200831_121835/65273958/ccs	AGATGTACTATCAGCATTATTCTG	mm10	chr14	33231698	33229627	-	2	516	63622	208926	ENCODEMG000063622	ENCODEMT000208926	ENCODEMG000063622	ENCODEMT000208926	Antisense	Genomic	None	None	None	None	None	None
m54284U_200831_121835/102106728/ccs	ACCTCCAACGAACTTAAGGTAATA	mm10	chr19	5904035	5903607	-	1	470	50025	208893	ENSMUSG00000024826.15	ENCODEMT000208893	Dpf2	ENCODEMT000208893	Known	Genomic	None	None	None	None	None	None
m54284U_200831_121835/86116183/ccs	GATGAATCCACCTTACGGTTCTTC	mm10	chr4	46161653	46165631	+	3	1084	10764	208936	ENSMUSG00000028330.8	ENCODEMT000208936	Ncbp1	ENCODEMT000208936	Known	ISM	Suffix	None	None	None	None	None
m54284U_200901_184453/138806618/ccs	AGAGTCAAAAGAGATCCGTTCGAG	mm10	chr13	36734376	36725625	-	3	1518	38449	99995	ENSMUSG00000039114.16	ENSMUST00000037623.14	Nrn1	Nrn1-201	Known	Known	None	None	None	None	None	None
m54284U_200901_184453/153224675/ccs	ACAAGCTACAATGGAAGTCCGTAG	mm10	chr18	35193153	35194182	+	1	1030	48858	208937	ENSMUSG00000037815.7	ENCODEMT000208937	Ctnna1	ENCODEMT000208937	Known	Genomic	None	None	None	None	None	None
m54284U_200901_184453/86114459/ccs	TGGAACAAGTGTTCTAACTTACGA	mm10	chr17	24574540	24574760	+	1	274	46649	208872	ENSMUSG00000032855.6	ENCODEMT000208872	Pkd1	ENCODEMT000208872	Known	Genomic	None	None	None	None	None	None
m54284U_200831_121835/58590641/ccs	TAGGATGAACACAGAAAAACGATA	mm10	chr15	34104254	34104627	+	1	257	42991	208912	ENSMUSG00000022255.16	ENCODEMT000208912	Mtdh	ENCODEMT000208912	Known	Genomic	None	None	None	None	None	None
m54284U_200901_184453/98895621/ccs	AGATGTACCTGTAGCCGCCTGCAA	mm10	chr13	36731745	36725625	-	3	1479	38449	99996	ENSMUSG00000039114.16	ENSMUST00000223611.1	Nrn1	Nrn1-203	Known	Known	None	None	None	None	None	None
m54284U_200901_184453/72026596/ccs	CGCATACAATCATTCCCTTTGGTC	mm10	chr11	30128747	30128598	-	1	150	32552	208938	ENSMUSG00000020315.18	ENCODEMT000208938	Sptbn1	ENCODEMT000208938	Known	Genomic	None	None	None	None	None	None
m54284U_200831_121835/57411287/ccs	CTGTAGCCAACCGAGATGTCTGAA	mm10	chr1	43147188	43145361	-	1	1765	649	208930	ENSMUSG00000008136.14	ENCODEMT000208930	Fhl2	ENCODEMT000208930	Known	Genomic	None	None	None	None	None	None
m54284U_200831_121835/99746997/ccs	ACCACTGTAAGACGGAGTCATATG	mm10	chr17	24574553	24575131	+	1	632	46649	208872	ENSMUSG00000032855.6	ENCODEMT000208872	Pkd1	ENCODEMT000208872	Known	Genomic	None	None	None	None	None	None
m54284U_200831_121835/3082116/ccs	AACTCACCGATGAATCCGAACGTC	mm10	chr19	5912786	5903744	-	6	1147	50025	130931	ENSMUSG00000024826.15	ENSMUST00000123029.7	Dpf2	Dpf2-203	Known	Known	None	None	None	None	None	None
m54284U_200901_184453/3410720/ccs	CAAGGAGCATAGCGACTACGGTTA	mm10	chr14	33230977	33229671	-	1	1307	63627	208939	ENCODEMG000063627	ENCODEMT000208939	ENCODEMG000063627	ENCODEMT000208939	Antisense	Antisense	None	None	None	None	None	None
m54284U_200901_184453/91031735/ccs	ACGCTCGACCTCTATCGGGTAGCG	mm10	chr2	25356349	25353182	-	5	2730	3957	208940	ENSMUSG00000026958.13	ENCODEMT000208940	Dpp7	ENCODEMT000208940	Known	NIC	None	None	None	None	None	None
m54284U_200831_121835/27067452/ccs	TGGTGGTAGACAGTGCATCGCATA	mm10	chr12	51829522	51797839	-	10	1896	35901	208823	ENSMUSG00000035247.16	ENCODEMT000208823	Hectd1	ENCODEMT000208823	Known	ISM	Prefix	None	None	None	None	None
m54284U_200901_184453/139723380/ccs	CTGTAGCCAACCGAGATGTCTGAA	mm10	chr1	43147184	43145361	-	1	1761	649	208930	ENSMUSG00000008136.14	ENCODEMT000208930	Fhl2	ENCODEMT000208930	Known	Genomic	None	None	None	None	None	None
m54284U_200831_121835/117049771/ccs	CATACCAACATACCAAGAGGTTGA	mm10	chr5	31071934	31075149	+	10	1414	13543	208941	ENSMUSG00000013629.16	ENCODEMT000208941	Cad	ENCODEMT000208941	Known	ISM	Both	None	None	None	None	None
m54284U_200901_184453/160433115/ccs	GCTAACGAGACTAGTATTACCTCG	mm10	chr13	36726187	36725738	-	1	450	38449	208942	ENSMUSG00000039114.16	ENCODEMT000208942	Nrn1	ENCODEMT000208942	Known	Genomic	None	None	None	None	None	None
m54284U_200831_121835/46530653/ccs	TCTTCACACAAGACTATGTCTGAA	mm10	chr12	51798768	51797837	-	2	126	35901	208864	ENSMUSG00000035247.16	ENCODEMT000208864	Hectd1	ENCODEMT000208864	Known	ISM	Both	None	None	None	None	None
m54284U_200831_121835/100270209/ccs	CTAAGGTCCCGAAGTACATGATCA	mm10	chr18	35193214	35193890	+	1	527	48858	208937	ENSMUSG00000037815.7	ENCODEMT000208937	Ctnna1	ENCODEMT000208937	Known	Genomic	None	None	None	None	None	None
m54284U_200831_121835/173410467/ccs	CCTCTATCCACTTCGACGTTCGAG	mm10	chr15	34108506	34105634	-	1	2873	63628	208943	ENCODEMG000063628	ENCODEMT000208943	ENCODEMG000063628	ENCODEMT000208943	Antisense	Antisense	None	None	None	None	None	None
m54284U_200901_184453/4456970/ccs	CGACACACAAGGTACATGGGCATC	mm10	chr19	5912785	5905226	-	3	1612	50025	208944	ENSMUSG00000024826.15	ENCODEMT000208944	Dpf2	ENCODEMT000208944	Known	ISM	Prefix	None	None	None	None	None
m54284U_200901_184453/5180109/ccs	ACACAGAAGACAGTGCTTATTCTG	mm10	chr16	20682683	20683850	+	3	391	44937	208916	ENSMUSG00000045983.16	ENCODEMT000208916	Eif4g1	ENCODEMT000208916	Known	ISM	Suffix	None	None	None	None	None
m54284U_200831_121835/70649383/ccs	GATGAATCCACCTTACAGCGAAAC	mm10	chr12	51798768	51797837	-	2	126	35901	208864	ENSMUSG00000035247.16	ENCODEMT000208864	Hectd1	ENCODEMT000208864	Known	ISM	Both	None	None	None	None	None
m54284U_200901_184453/101057226/ccs	GAGCTGAAGATAGACAGAATAATG	mm10	chr18	35193744	35194850	+	1	957	48858	208937	ENSMUSG00000037815.7	ENCODEMT000208937	Ctnna1	ENCODEMT000208937	Known	Genomic	None	None	None	None	None	None
m54284U_200901_184453/168232063/ccs	AACAACCATTCACGCAGAAATTAG	mm10	chr17	24574797	24575132	+	1	389	46649	208872	ENSMUSG00000032855.6	ENCODEMT000208872	Pkd1	ENCODEMT000208872	Known	Genomic	None	None	None	None	None	None
m54284U_200831_121835/59180679/ccs	CGAACTTATCTTCACAACTTACGA	mm10	chr18	35193943	35195235	+	1	1149	48858	208937	ENSMUSG00000037815.7	ENCODEMT000208937	Ctnna1	ENCODEMT000208937	Known	Genomic	None	None	None	None	None	None
m54284U_200831_121835/41814711/ccs	TGGTGGTAGCCACATAATCATGCA	mm10	chr16	20682659	20685958	+	7	871	44937	208934	ENSMUSG00000045983.16	ENCODEMT000208934	Eif4g1	ENCODEMT000208934	Known	ISM	Suffix	None	None	None	None	None
m54284U_200831_121835/103614487/ccs	AGCCATGCACAAGCTAGCTATGCG	mm10	chr3	49150040	49150509	+	1	470	63629	208945	ENCODEMG000063629	ENCODEMT000208945	ENCODEMG000063629	ENCODEMT000208945	Intergenic	Intergenic	None	None	None	None	None	None
m54284U_200831_121835/142213749/ccs	AATGTTGCAAGACGGAGTCATATG	mm10	chr1	43147020	43146521	-	1	500	649	208946	ENSMUSG00000008136.14	ENCODEMT000208946	Fhl2	ENCODEMT000208946	Known	Genomic	None	None	None	None	None	None
m54284U_200831_121835/90964160/ccs	AAGAGATCTCTTCACATGCGATCG	mm10	chr10	41927309	41917186	-	6	1075	30145	208947	ENSMUSG00000071324.11	ENCODEMT000208947	Armc2	ENCODEMT000208947	Known	ISM	Suffix	None	None	None	None	None
m54284U_200831_121835/124519263/ccs	CTGGCATAAGCCATGCGCCTGCAA	mm10	chr12	51829496	51797839	-	10	1870	35901	208823	ENSMUSG00000035247.16	ENCODEMT000208823	Hectd1	ENCODEMT000208823	Known	ISM	Prefix	None	None	None	None	None
m54284U_200831_121835/17566122/ccs	GGTGCGAAGAATCTGAATCATGCA	mm10	chr4	46162510	46162704	+	1	195	10764	208948	ENSMUSG00000028330.8	ENCODEMT000208948	Ncbp1	ENCODEMT000208948	Known	Genomic	None	None	None	None	None	None
m54284U_200831_121835/11272753/ccs	AATGTTGCGAACAGGCCATTTGGA	mm10	chr11	30130273	30130077	-	1	197	32552	208949	ENSMUSG00000020315.18	ENCODEMT000208949	Sptbn1	ENCODEMT000208949	Known	Genomic	None	None	None	None	None	None
m54284U_200901_184453/10422013/ccs	CAACCACACATCAAGTATAAGCTC	mm10	chr18	35194223	35197992	+	1	3770	48858	208950	ENSMUSG00000037815.7	ENCODEMT000208950	Ctnna1	ENCODEMT000208950	Known	Genomic	None	None	None	None	None	None
m54284U_200901_184453/5376205/ccs	GTCTGTCAAGAGTCAAACGTTAAC	mm10	chr17	24575051	24577933	+	4	1671	46649	208951	ENSMUSG00000032855.6	ENCODEMT000208951	Pkd1	ENCODEMT000208951	Known	ISM	Prefix	None	None	None	None	None
m54284U_200831_121835/133694936/ccs	AACAACCAAGATCGCACTGCTTTG	mm10	chr2	25356338	25353216	-	7	1894	3957	208952	ENSMUSG00000026958.13	ENCODEMT000208952	Dpp7	ENCODEMT000208952	Known	NIC	None	None	None	None	None	None
m54284U_200831_121835/112133376/ccs	AATCCGTCCAAGACTACGTTCGAG	mm10	chr16	20682705	20692879	+	17	2721	44937	208953	ENSMUSG00000045983.16	ENCODEMT000208953	Eif4g1	ENCODEMT000208953	Known	ISM	Suffix	None	None	None	None	None
m54284U_200831_121835/157221241/ccs	GAGCTGAACACTTCGAGTCCGTAG	mm10	chr13	36734285	36726583	-	3	469	38449	99995	ENSMUSG00000039114.16	ENSMUST00000037623.14	Nrn1	Nrn1-201	Known	Known	None	None	None	None	None	None
m54284U_200831_121835/129173085/ccs	ATGCCTAAAGTACAAGCGCTTAAA	mm10	chr12	51829536	51797837	-	11	1805	35901	208922	ENSMUSG00000035247.16	ENCODEMT000208922	Hectd1	ENCODEMT000208922	Known	NNC	None	None	None	None	None	None
m54284U_200901_184453/134807804/ccs	ACAGCAGAACGTATCAATCCGCGA	mm10	chr15	34106105	34105634	-	1	472	63628	208943	ENCODEMG000063628	ENCODEMT000208943	ENCODEMG000063628	ENCODEMT000208943	Antisense	Antisense	None	None	None	None	None	None
m54284U_200901_184453/53347068/ccs	ACAGCAGATTCACGCACTGCTTTG	mm10	chr14	33231882	33230322	-	1	1517	63627	208939	ENCODEMG000063627	ENCODEMT000208939	ENCODEMG000063627	ENCODEMT000208939	Antisense	Antisense	None	None	None	None	None	None
m54284U_200901_184453/87688381/ccs	ATAGCGACACAGCAGAGAATAATG	mm10	chr5	31072000	31075186	+	10	1280	13543	208941	ENSMUSG00000013629.16	ENCODEMT000208941	Cad	ENCODEMT000208941	Known	ISM	Both	None	None	None	None	None
m54284U_200831_121835/25166842/ccs	TCTTCACAGCTCGGTAACGTTAAC	mm10	chr13	36727479	36730597	+	2	580	38450	208954	ENSMUSG00000114708.1	ENCODEMT000208954	Gm30177	ENCODEMT000208954	Known	NNC	None	None	None	None	None	None
m54284U_200901_184453/21627141/ccs	CTGGCATAAGTACAAGACGCCGGC	mm10	chr19	5905878	5905390	-	1	489	50025	208955	ENSMUSG00000024826.15	ENCODEMT000208955	Dpf2	ENCODEMT000208955	Known	Genomic	None	None	None	None	None	None
m54284U_200901_184453/148177871/ccs	GATGAATCCACCTTACAGCGAAAC	mm10	chr15	34105928	34106071	+	1	144	42991	208956	ENSMUSG00000022255.16	ENCODEMT000208956	Mtdh	ENCODEMT000208956	Known	Genomic	None	None	None	None	None	None
m54284U_200831_121835/152570249/ccs	CAAGGAGCATAGCGACTACGGTTA	mm10	chr12	51803974	51797837	-	7	1075	35901	208887	ENSMUSG00000035247.16	ENCODEMT000208887	Hectd1	ENCODEMT000208887	Known	ISM	Both	None	None	None	None	None
m54284U_200831_121835/139593231/ccs	CTCAATGACAAGACTAACGCCGGC	mm10	chr18	35194251	35196601	+	1	2310	48858	208950	ENSMUSG00000037815.7	ENCODEMT000208950	Ctnna1	ENCODEMT000208950	Known	Genomic	None	None	None	None	None	None
m54284U_200901_184453/164693337/ccs	ATAGCGACACAGCAGAGAATAATG	mm10	chr5	31072000	31075186	+	10	1280	13543	208941	ENSMUSG00000013629.16	ENCODEMT000208941	Cad	ENCODEMT000208941	Known	ISM	Both	None	None	None	None	None
m54284U_200831_121835/160563274/ccs	CCTCTATCCACTTCGACGTTCGAG	mm10	chr12	51829283	51797839	-	10	1657	35901	208823	ENSMUSG00000035247.16	ENCODEMT000208823	Hectd1	ENCODEMT000208823	Known	ISM	Prefix	None	None	None	None	None
m54284U_200901_184453/113510736/ccs	CAAGGAGCATAGCGACTACGGTTA	mm10	chr3	49213497	49213821	+	1	325	63630	208957	ENCODEMG000063630	ENCODEMT000208957	ENCODEMG000063630	ENCODEMT000208957	Intergenic	Intergenic	None	None	None	None	None	None
m54284U_200901_184453/129565061/ccs	ACATTGGCAACTCACCATATTGGC	mm10	chr18	35194446	35195147	+	1	661	48858	208950	ENSMUSG00000037815.7	ENCODEMT000208950	Ctnna1	ENCODEMT000208950	Known	Genomic	None	None	None	None	None	None
m54284U_200831_121835/150014692/ccs	CACTTCGAAACGCTTAGGTGGAGC	mm10	chr1	43147406	43147046	-	1	361	649	208958	ENSMUSG00000008136.14	ENCODEMT000208958	Fhl2	ENCODEMT000208958	Known	Genomic	None	None	None	None	None	None
m54284U_200901_184453/96731574/ccs	TCTTCACACTGTAGCCCGTTCGAG	mm10	chr19	5912813	5906067	-	3	792	50025	208944	ENSMUSG00000024826.15	ENCODEMT000208944	Dpf2	ENCODEMT000208944	Known	ISM	Prefix	None	None	None	None	None
m54284U_200901_184453/28378108/ccs	AATGTTGCAAGACGGATGGCGCGC	mm10	chr14	33239825	33241815	+	1	1991	40760	208959	ENSMUSG00000063506.14	ENCODEMT000208959	Arhgap22	ENCODEMT000208959	Known	Genomic	None	None	None	None	None	None
m54284U_200831_121835/151127692/ccs	GTACGCAACTCAATGAGACCTTTC	mm10	chr10	41998310	41997914	-	1	397	30145	208960	ENSMUSG00000071324.11	ENCODEMT000208960	Armc2	ENCODEMT000208960	Known	Genomic	None	None	None	None	None	None
m54284U_200901_184453/60098082/ccs	ACAGCAGAACGTATCATGGGCATC	mm10	chr13	36734285	36729986	-	2	316	38449	208961	ENSMUSG00000039114.16	ENCODEMT000208961	Nrn1	ENCODEMT000208961	Known	ISM	Prefix	None	None	None	None	None
m54284U_200901_184453/159516968/ccs	GACAGTGCGCGAGTAAACTTACGA	mm10	chr18	35194595	35196983	+	1	2348	48858	208950	ENSMUSG00000037815.7	ENCODEMT000208950	Ctnna1	ENCODEMT000208950	Known	Genomic	None	None	None	None	None	None
m54284U_200831_121835/97124923/ccs	CAAGGAGCATAGCGACCATAGCTA	mm10	chr2	25355021	25353431	-	5	525	3957	208962	ENSMUSG00000026958.13	ENCODEMT000208962	Dpp7	ENCODEMT000208962	Known	ISM	Suffix	None	None	None	None	None
m54284U_200831_121835/80282260/ccs	AATGTTGCGAACAGGCAGGTAATA	mm10	chr4	46162980	46170585	+	8	765	10764	208963	ENSMUSG00000028330.8	ENCODEMT000208963	Ncbp1	ENCODEMT000208963	Known	NNC	None	None	None	None	None	None
m54284U_200831_121835/164235563/ccs	ACTATGCAAACCGAGATGTCTGAA	mm10	chr12	51803969	51797837	-	7	1070	35901	208887	ENSMUSG00000035247.16	ENCODEMT000208887	Hectd1	ENCODEMT000208887	Known	ISM	Both	None	None	None	None	None
m54284U_200831_121835/148963956/ccs	AGATGTACTATCAGCAGCTTATAG	mm10	chr5	31072193	31072812	+	1	620	13543	208964	ENSMUSG00000013629.16	ENCODEMT000208964	Cad	ENCODEMT000208964	Known	Genomic	None	None	None	None	None	None
m54284U_200901_184453/45288277/ccs	CAAGGAGCATAGCGACTACGGTTA	mm10	chr11	30132122	30131326	-	1	797	32552	208965	ENSMUSG00000020315.18	ENCODEMT000208965	Sptbn1	ENCODEMT000208965	Known	Genomic	None	None	None	None	None	None
m54284U_200901_184453/26019302/ccs	ACTATGCAAACCGAGAATATTGGC	mm10	chr19	5912819	5906524	-	3	341	50025	208944	ENSMUSG00000024826.15	ENCODEMT000208944	Dpf2	ENCODEMT000208944	Known	ISM	Prefix	None	None	None	None	None
m54284U_200901_184453/103743796/ccs	CGACACACAGTACAAGATAAGCTC	mm10	chr16	20682662	20692885	+	17	2722	44937	208953	ENSMUSG00000045983.16	ENCODEMT000208953	Eif4g1	ENCODEMT000208953	Known	ISM	Suffix	None	None	None	None	None
m54284U_200901_184453/42469111/ccs	GACAGTGCGCGAGTAAACTTACGA	mm10	chr18	35194595	35196983	+	1	2348	48858	208950	ENSMUSG00000037815.7	ENCODEMT000208950	Ctnna1	ENCODEMT000208950	Known	Genomic	None	None	None	None	None	None
m54284U_200831_121835/172362250/ccs	ATCATTCCGCTAACGAATTCATGG	mm10	chr12	51829295	51797839	-	10	1669	35901	208823	ENSMUSG00000035247.16	ENCODEMT000208823	Hectd1	ENCODEMT000208823	Known	ISM	Prefix	None	None	None	None	None
m54284U_200901_184453/41093117/ccs	CCATCCTCAAACATCGCATGATCA	mm10	chr1	43149131	43147409	-	1	1723	649	208966	ENSMUSG00000008136.14	ENCODEMT000208966	Fhl2	ENCODEMT000208966	Known	Genomic	None	None	None	None	None	None
m54284U_200901_184453/153748399/ccs	AGCCATGCCCAGTTCACACAATTG	mm10	chr15	34105666	34106071	+	1	112	42991	208956	ENSMUSG00000022255.16	ENCODEMT000208956	Mtdh	ENCODEMT000208956	Known	Genomic	None	None	None	None	None	None
m54284U_200901_184453/29689858/ccs	ACCACTGTCCTCTATCTGGGCATC	mm10	chr19	5912820	5906579	-	3	287	50025	208944	ENSMUSG00000024826.15	ENCODEMT000208944	Dpf2	ENCODEMT000208944	Known	ISM	Prefix	None	None	None	None	None
m54284U_200831_121835/164823612/ccs	CAAGGAGCACGTATCACGCCCGGA	mm10	chr11	30131719	30131339	-	1	381	32552	208965	ENSMUSG00000020315.18	ENCODEMT000208965	Sptbn1	ENCODEMT000208965	Known	Genomic	None	None	None	None	None	None
m54284U_200831_121835/144901853/ccs	AACGCTTACAATGGAAAAACGATA	mm10	chr5	31072300	31078479	+	18	2650	13543	208967	ENSMUSG00000013629.16	ENCODEMT000208967	Cad	ENCODEMT000208967	Known	ISM	Suffix	None	None	None	None	None
m54284U_200901_184453/106629389/ccs	GTCTGTCAAGAGTCAAACGTTAAC	mm10	chr17	24575126	24578026	+	4	1671	46649	208951	ENSMUSG00000032855.6	ENCODEMT000208951	Pkd1	ENCODEMT000208951	Known	ISM	Prefix	None	None	None	None	None
m54284U_200831_121835/31655886/ccs	CAAGGAGCAGAGTCAAACGTTAAC	mm10	chr18	35194634	35196994	+	1	2320	48858	208950	ENSMUSG00000037815.7	ENCODEMT000208950	Ctnna1	ENCODEMT000208950	Known	Genomic	None	None	None	None	None	None
m54284U_200831_121835/122685137/ccs	TGGCTTCATATCAGCAGTGCTAGC	mm10	chr3	49226900	49227274	+	1	375	63631	208968	ENCODEMG000063631	ENCODEMT000208968	ENCODEMG000063631	ENCODEMT000208968	Intergenic	Intergenic	None	None	None	None	None	None
m54284U_200831_121835/10422511/ccs	CCTCTATCCACTTCGACGTTCGAG	mm10	chr13	36730582	36730491	-	1	92	38449	208970	ENSMUSG00000039114.16	ENCODEMT000208970	Nrn1	ENCODEMT000208970	Known	Genomic	None	None	None	None	None	None
m54284U_200831_121835/162007743/ccs	ATAGCGACCATCAAGTGTCCGTAG	mm10	chr2	25355013	25354587	-	1	427	3957	208969	ENSMUSG00000026958.13	ENCODEMT000208969	Dpp7	ENCODEMT000208969	Known	Genomic	None	None	None	None	None	None
m54284U_200831_121835/120455494/ccs	AGCCATGCACAAGCTAGCTATGCG	mm10	chr19	5912811	5906594	-	3	263	50025	208944	ENSMUSG00000024826.15	ENCODEMT000208944	Dpf2	ENCODEMT000208944	Known	ISM	Prefix	None	None	None	None	None
m54284U_200831_121835/98763656/ccs	CCTCCTGAACACAGAAGACCTTTC	mm10	chr16	20682718	20686576	+	9	1182	44937	208971	ENSMUSG00000045983.16	ENCODEMT000208971	Eif4g1	ENCODEMT000208971	Known	ISM	Both	None	None	None	None	None
m54284U_200901_184453/113837094/ccs	CCTAATCCAAGGTACAATAAGCTC	mm10	chr1	43163980	43149676	-	3	1805	649	208972	ENSMUSG00000008136.14	ENCODEMT000208972	Fhl2	ENCODEMT000208972	Known	NNC	None	None	None	None	None	None
m54284U_200831_121835/179176461/ccs	GTCTGTCAGATGAATCTGGTATAC	mm10	chr11	30133661	30131339	-	1	2323	32552	208965	ENSMUSG00000020315.18	ENCODEMT000208965	Sptbn1	ENCODEMT000208965	Known	Genomic	None	None	None	None	None	None
m54284U_200831_121835/178258658/ccs	CACTTCGAGAATCTGAGCCTGCAA	mm10	chr12	51798768	51797837	-	2	126	35901	208864	ENSMUSG00000035247.16	ENCODEMT000208864	Hectd1	ENCODEMT000208864	Known	ISM	Both	None	None	None	None	None
m54284U_200831_121835/132842940/ccs	GTCTGTCAAGAGTCAAACGTTAAC	mm10	chr17	24575126	24578023	+	4	1668	46649	208951	ENSMUSG00000032855.6	ENCODEMT000208951	Pkd1	ENCODEMT000208951	Known	ISM	Prefix	None	None	None	None	None
m54284U_200831_121835/97845771/ccs	AAGAGATCTCTTCACAGGTGGAGC	mm10	chr15	34106454	34106701	+	1	248	42991	208973	ENSMUSG00000022255.16	ENCODEMT000208973	Mtdh	ENCODEMT000208973	Known	Genomic	None	None	None	None	None	None
m54284U_200901_184453/2951670/ccs	GATGAATCCACCTTACGGTTCTTC	mm10	chr18	35194695	35194846	+	1	111	48858	208950	ENSMUSG00000037815.7	ENCODEMT000208950	Ctnna1	ENCODEMT000208950	Known	Genomic	None	None	None	None	None	None
m54284U_200901_184453/8585748/ccs	GCTAACGAGACAGTGCTCTATTAC	mm10	chr4	46163080	46165634	+	1	2555	10764	208974	ENSMUSG00000028330.8	ENCODEMT000208974	Ncbp1	ENCODEMT000208974	Known	Genomic	None	None	None	None	None	None
m54284U_200831_121835/47385094/ccs	ACCACTGTCACCTTACTCTATTAC	mm10	chr14	33249553	33249727	+	1	175	40760	208975	ENSMUSG00000063506.14	ENCODEMT000208975	Arhgap22	ENCODEMT000208975	Known	Genomic	None	None	None	None	None	None
m54284U_200901_184453/5442262/ccs	AACTCACCATCATTCCGCCTGCAA	mm10	chr12	51803997	51797837	-	7	1098	35901	208887	ENSMUSG00000035247.16	ENCODEMT000208887	Hectd1	ENCODEMT000208887	Known	ISM	Both	None	None	None	None	None
m54284U_200831_121835/115017594/ccs	ACTATGCACGCTGATCTATAGTCG	mm10	chr17	24575103	24578724	+	5	2341	46649	208976	ENSMUSG00000032855.6	ENCODEMT000208976	Pkd1	ENCODEMT000208976	Known	NIC	None	None	None	None	None	None
m54284U_200901_184453/149556034/ccs	GTCTGTCAGATGAATCTGGTATAC	mm10	chr11	30133661	30131339	-	1	2323	32552	208965	ENSMUSG00000020315.18	ENCODEMT000208965	Sptbn1	ENCODEMT000208965	Known	Genomic	None	None	None	None	None	None
m54284U_200901_184453/84083031/ccs	CTGGCATACTGGCATATATAGTCG	mm10	chr13	36734479	36731293	-	1	3187	38449	208977	ENSMUSG00000039114.16	ENCODEMT000208977	Nrn1	ENCODEMT000208977	Known	Genomic	None	None	None	None	None	None
m54284U_200901_184453/138871594/ccs	TGGTGGTAACGCTCGATGCTTGGG	mm10	chr19	5912783	5906703	-	2	502	50025	208978	ENSMUSG00000024826.15	ENCODEMT000208978	Dpf2	ENCODEMT000208978	Known	ISM	Prefix	None	None	None	None	None
m54284U_200831_121835/16647576/ccs	AATCCGTCGTACGCAACGCGACTA	mm10	chr16	20682710	20683842	+	3	356	44937	208916	ENSMUSG00000045983.16	ENCODEMT000208916	Eif4g1	ENCODEMT000208916	Known	ISM	Suffix	None	None	None	None	None
m54284U_200901_184453/25495210/ccs	GCCACATACCTCCTGATACGGTTA	mm10	chr12	51800956	51797953	-	4	333	35901	208778	ENSMUSG00000035247.16	ENCODEMT000208778	Hectd1	ENCODEMT000208778	Known	ISM	Prefix	None	None	None	None	None
m54284U_200901_184453/177276256/ccs	ACATTGGCAATCCGTCCTGCTTTG	mm10	chr18	35194786	35196758	+	1	1932	48858	208950	ENSMUSG00000037815.7	ENCODEMT000208950	Ctnna1	ENCODEMT000208950	Known	Genomic	None	None	None	None	None	None
m54284U_200831_121835/141822160/ccs	GAATCTGACACTTCGAAATTTCTC	mm10	chr10	42018387	41999808	-	3	1142	30145	79232	ENSMUSG00000071324.11	ENSMUST00000162405.7	Armc2	Armc2-208	Known	Known	None	None	None	None	None	None
m54284U_200901_184453/99681305/ccs	CAAGGAGCATAGCGACTACGGTTA	mm10	chr1	43150364	43149733	-	1	632	649	208979	ENSMUSG00000008136.14	ENCODEMT000208979	Fhl2	ENCODEMT000208979	Known	Genomic	None	None	None	None	None	None
m54284U_200901_184453/99221592/ccs	AACTCACCGATGAATCCGAACGTC	mm10	chr2	25357459	25356832	-	1	628	63632	208980	ENCODEMG000063632	ENCODEMT000208980	ENCODEMG000063632	ENCODEMT000208980	Intergenic	Intergenic	None	None	None	None	None	None
m54284U_200901_184453/162071118/ccs	AGATGTACCTGTAGCCCCGAGAAA	mm10	chr5	31072561	31074138	+	3	1267	13543	208981	ENSMUSG00000013629.16	ENCODEMT000208981	Cad	ENCODEMT000208981	Known	NIC	None	None	None	None	None	None
m54284U_200901_184453/111281472/ccs	CAACCACACATCAAGTATAAGCTC	mm10	chr16	20682668	20686560	+	9	1193	44937	208971	ENSMUSG00000045983.16	ENCODEMT000208971	Eif4g1	ENCODEMT000208971	Known	ISM	Both	None	None	None	None	None
m54284U_200831_121835/113249069/ccs	CCTCTATCATAGCGACGCCGTGTA	mm10	chr13	36733497	36733324	-	1	176	38449	208977	ENSMUSG00000039114.16	ENCODEMT000208977	Nrn1	ENCODEMT000208977	Known	Genomic	None	None	None	None	None	None
m54284U_200901_184453/2558385/ccs	TGAAGAGAAAACATCGAAACGATA	mm10	chr3	49258263	49258543	+	1	281	63633	208982	ENCODEMG000063633	ENCODEMT000208982	ENCODEMG000063633	ENCODEMT000208982	Intergenic	Intergenic	None	None	None	None	None	None
m54284U_200901_184453/113116849/ccs	AATCCGTCCCAGTTCACTGCTTTG	mm10	chr18	35195035	35198064	+	1	2989	48858	208950	ENSMUSG00000037815.7	ENCODEMT000208950	Ctnna1	ENCODEMT000208950	Known	Genomic	None	None	None	None	None	None
m54284U_200831_121835/136251395/ccs	ATAGCGACAAACATCGAATAGAAC	mm10	chr11	30133126	30131786	-	1	1341	32552	208965	ENSMUSG00000020315.18	ENCODEMT000208965	Sptbn1	ENCODEMT000208965	Known	Genomic	None	None	None	None	None	None
m54284U_200831_121835/51053391/ccs	AAGGACACAACCGAGAGACCTTTC	mm10	chr15	34106290	34106980	+	1	308	42991	208973	ENSMUSG00000022255.16	ENCODEMT000208973	Mtdh	ENCODEMT000208973	Known	Genomic	None	None	None	None	None	None
m54284U_200831_121835/15992990/ccs	ACTATGCACGCTGATCTATAGTCG	mm10	chr17	24575126	24578811	+	5	2341	46649	208976	ENSMUSG00000032855.6	ENCODEMT000208976	Pkd1	ENCODEMT000208976	Known	NIC	None	None	None	None	None	None
m54284U_200831_121835/137167169/ccs	ACGTATCAAGTGGTCACTATTTCA	mm10	chr4	46164435	46163670	-	1	766	10765	208983	ENSMUSG00000028329.13	ENCODEMT000208983	Xpa	ENCODEMT000208983	Known	Genomic	None	None	None	None	None	None
m54284U_200831_121835/7408185/ccs	ACGCTCGAAAGACGGACTGCTTTG	mm10	chr18	35195202	35197875	+	1	2633	48858	208950	ENSMUSG00000037815.7	ENCODEMT000208950	Ctnna1	ENCODEMT000208950	Known	Genomic	None	None	None	None	None	None
m54284U_200831_121835/134676817/ccs	AACTCACCGATGAATCCGAACGTC	mm10	chr10	42002914	42001450	-	1	1465	30145	208984	ENSMUSG00000071324.11	ENCODEMT000208984	Armc2	ENCODEMT000208984	Known	Genomic	None	None	None	None	None	None
m54284U_200901_184453/71500458/ccs	GCTAACGAAGATCGCATGTCTGAA	mm10	chr12	51802454	51797849	-	5	534	35901	208804	ENSMUSG00000035247.16	ENCODEMT000208804	Hectd1	ENCODEMT000208804	Known	ISM	Both	None	None	None	None	None
m54284U_200831_121835/161939869/ccs	CTAAGGTCTGAAGAGAGCTTATAG	mm10	chr19	5907269	5907103	-	1	167	50025	208985	ENSMUSG00000024826.15	ENCODEMT000208985	Dpf2	ENCODEMT000208985	Known	Genomic	None	None	None	None	None	None
m54284U_200831_121835/11273728/ccs	ATCATTCCTATCAGCAATAAGCTC	mm10	chr16	20682717	20683850	+	3	357	44937	208916	ENSMUSG00000045983.16	ENCODEMT000208916	Eif4g1	ENCODEMT000208916	Known	ISM	Suffix	None	None	None	None	None
m54284U_200901_184453/85721329/ccs	GCCACATATATCAGCATCTATTAC	mm10	chr12	51798768	51797837	-	2	126	35901	208864	ENSMUSG00000035247.16	ENCODEMT000208864	Hectd1	ENCODEMT000208864	Known	ISM	Both	None	None	None	None	None
m54284U_200831_121835/114492501/ccs	CACTTCGAACACAGAATCTTAATC	mm10	chr18	35195222	35196240	+	1	978	48858	208950	ENSMUSG00000037815.7	ENCODEMT000208950	Ctnna1	ENCODEMT000208950	Known	Genomic	None	None	None	None	None	None
m54284U_200901_184453/25888511/ccs	AGATCGCAAGGCTAACGACCTTTC	mm10	chr13	36737429	36737881	+	1	453	63634	208987	ENCODEMG000063634	ENCODEMT000208987	ENCODEMG000063634	ENCODEMT000208987	Intergenic	Intergenic	None	None	None	None	None	None
m54284U_200901_184453/55708366/ccs	ACAGCAGATTCACGCAACTCGTAA	mm10	chr14	33250383	33252574	+	1	2192	40760	208986	ENSMUSG00000063506.14	ENCODEMT000208986	Arhgap22	ENCODEMT000208986	Known	Genomic	None	None	None	None	None	None
m54284U_200901_184453/127142733/ccs	GCCACATAGCTAACGAGTGCTAGC	mm10	chr1	43150222	43149755	-	1	411	649	208979	ENSMUSG00000008136.14	ENCODEMT000208979	Fhl2	ENCODEMT000208979	Known	Genomic	None	None	None	None	None	None
m54284U_200831_121835/66913740/ccs	GCCAAGACCAAGACTATGGGCATC	mm10	chr5	31072641	31074670	+	5	1244	13543	208988	ENSMUSG00000013629.16	ENCODEMT000208988	Cad	ENCODEMT000208988	Known	ISM	Suffix	None	None	None	None	None
m54284U_200901_184453/19792716/ccs	ATCATTCCACAAGCTAGGTGGAGC	mm10	chr18	35195835	35196184	+	1	309	48858	208950	ENSMUSG00000037815.7	ENCODEMT000208950	Ctnna1	ENCODEMT000208950	Known	Genomic	None	None	None	None	None	None
m54284U_200901_184453/77006496/ccs	TGGTGGTATCCGTCTAGCTGCATG	mm10	chr11	30133872	30132247	-	1	1626	32552	208989	ENSMUSG00000020315.18	ENCODEMT000208989	Sptbn1	ENCODEMT000208989	Known	Genomic	None	None	None	None	None	None
m54284U_200901_184453/113574608/ccs	CCGTGAGATCTTCACAACGCCGGC	mm10	chr16	20682731	20690168	+	16	2898	44937	208990	ENSMUSG00000045983.16	ENCODEMT000208990	Eif4g1	ENCODEMT000208990	Known	ISM	Prefix	None	None	None	None	None
m54284U_200831_121835/67437733/ccs	AACTCACCGATGAATCCGAACGTC	mm10	chr15	34107250	34107479	+	1	230	42991	208991	ENSMUSG00000022255.16	ENCODEMT000208991	Mtdh	ENCODEMT000208991	Known	Genomic	None	None	None	None	None	None
m54284U_200901_184453/86444667/ccs	CAAGGAGCATAGCGACTACGGTTA	mm10	chr12	51829331	51797839	-	10	1705	35901	208823	ENSMUSG00000035247.16	ENCODEMT000208823	Hectd1	ENCODEMT000208823	Known	ISM	Prefix	None	None	None	None	None
m54284U_200901_184453/45155597/ccs	ACTATGCACGCTGATCTATAGTCG	mm10	chr17	24575127	24578811	+	5	2340	46649	208976	ENSMUSG00000032855.6	ENCODEMT000208976	Pkd1	ENCODEMT000208976	Known	NIC	None	None	None	None	None	None
m54284U_200901_184453/180226048/ccs	CGCTGATCAGTGGTCACGCCCGGA	mm10	chr4	46164347	46163670	-	1	678	10765	208983	ENSMUSG00000028329.13	ENCODEMT000208983	Xpa	ENCODEMT000208983	Known	Genomic	None	None	None	None	None	None
m54284U_200901_184453/114034829/ccs	ACAGCAGATTCACGCAACTCGTAA	mm10	chr14	33250390	33252574	+	1	2192	40760	208986	ENSMUSG00000063506.14	ENCODEMT000208986	Arhgap22	ENCODEMT000208986	Known	Genomic	None	None	None	None	None	None
m54284U_200831_121835/75564170/ccs	ACAAGCTACAATGGAAGTCCGTAG	mm10	chr18	35195835	35196352	+	1	477	48858	208950	ENSMUSG00000037815.7	ENCODEMT000208950	Ctnna1	ENCODEMT000208950	Known	Genomic	None	None	None	None	None	None
m54284U_200831_121835/97453940/ccs	TAGGATGAGCTAACGATGAAGCAA	mm10	chr10	42003871	42003324	-	1	548	30145	208992	ENSMUSG00000071324.11	ENCODEMT000208992	Armc2	ENCODEMT000208992	Known	Genomic	None	None	None	None	None	None
m54284U_200901_184453/70517308/ccs	ATCATTCCGCTAACGAATTCATGG	mm10	chr14	33250383	33345080	+	5	890	40760	208993	ENSMUSG00000063506.14	ENCODEMT000208993	Arhgap22	ENCODEMT000208993	Known	NNC	None	None	None	None	None	None
m54284U_200901_184453/69468534/ccs	CCTAATCCAAGGTACAATAAGCTC	mm10	chr4	46163803	46165634	+	1	1820	10764	208974	ENSMUSG00000028330.8	ENCODEMT000208974	Ncbp1	ENCODEMT000208974	Known	Genomic	None	None	None	None	None	None
m54284U_200901_184453/62324839/ccs	ACAGCAGAACGTATCAATCCGCGA	mm10	chr18	35195837	35197992	+	1	2115	48858	208950	ENSMUSG00000037815.7	ENCODEMT000208950	Ctnna1	ENCODEMT000208950	Known	Genomic	None	None	None	None	None	None
m54284U_200831_121835/137496443/ccs	GATGAATCCACCTTACGGTTCTTC	mm10	chr17	24575156	24575287	+	1	132	46649	208994	ENSMUSG00000032855.6	ENCODEMT000208994	Pkd1	ENCODEMT000208994	Known	Genomic	None	None	None	None	None	None
m54284U_200831_121835/33622558/ccs	GCGAGTAAACAGCAGATTGTCTTA	mm10	chr1	43151833	43150760	-	1	1074	649	208995	ENSMUSG00000008136.14	ENCODEMT000208995	Fhl2	ENCODEMT000208995	Known	Genomic	None	None	None	None	None	None
m54284U_200831_121835/61276691/ccs	AATGTTGCGGTGCGAAGTCATATG	mm10	chr18	35196235	35196598	+	1	323	48858	208950	ENSMUSG00000037815.7	ENCODEMT000208950	Ctnna1	ENCODEMT000208950	Known	Genomic	None	None	None	None	None	None
m54284U_200901_184453/97192311/ccs	TCTTCACAGCTCGGTAACGCCGGC	mm10	chr12	51798768	51797837	-	2	126	35901	208864	ENSMUSG00000035247.16	ENCODEMT000208864	Hectd1	ENCODEMT000208864	Known	ISM	Both	None	None	None	None	None
m54284U_200901_184453/2098678/ccs	AAACATCGCTGGCATAAATTTCTC	mm10	chr15	34107432	34107746	+	1	315	42991	208991	ENSMUSG00000022255.16	ENCODEMT000208991	Mtdh	ENCODEMT000208991	Known	Genomic	None	None	None	None	None	None
m54284U_200901_184453/153422024/ccs	ACCACTGTCACCTTACTCTATTAC	mm10	chr18	35196458	35197992	+	1	1488	48858	208950	ENSMUSG00000037815.7	ENCODEMT000208950	Ctnna1	ENCODEMT000208950	Known	Genomic	None	None	None	None	None	None
m54284U_200901_184453/130484106/ccs	CAAGACTACTGTAGCCACGTTAAC	mm10	chr19	5909239	5908507	-	1	733	50025	208996	ENSMUSG00000024826.15	ENCODEMT000208996	Dpf2	ENCODEMT000208996	Known	Genomic	None	None	None	None	None	None
m54284U_200901_184453/137956066/ccs	AACTCACCAAGGTACACGCGACTA	mm10	chr4	46164042	46165634	+	1	1579	10764	208974	ENSMUSG00000028330.8	ENCODEMT000208974	Ncbp1	ENCODEMT000208974	Known	Genomic	None	None	None	None	None	None
m54284U_200901_184453/169544529/ccs	CAAGGAGCAGAGTCAAACGTTAAC	mm10	chr18	35196458	35196997	+	1	499	48858	208950	ENSMUSG00000037815.7	ENCODEMT000208950	Ctnna1	ENCODEMT000208950	Known	Genomic	None	None	None	None	None	None
m54284U_200901_184453/143918011/ccs	AAGGACACGCCACATAACTCGTAA	mm10	chr12	51829290	51797839	-	10	1664	35901	208823	ENSMUSG00000035247.16	ENCODEMT000208823	Hectd1	ENCODEMT000208823	Known	ISM	Prefix	None	None	None	None	None
m54284U_200901_184453/111216722/ccs	TCTTCACAGCTCGGTAACGTTAAC	mm10	chr5	31073168	31072781	-	1	388	63635	208997	ENCODEMG000063635	ENCODEMT000208997	ENCODEMG000063635	ENCODEMT000208997	Antisense	Antisense	None	None	None	None	None	None
m54284U_200831_121835/100599790/ccs	CAAGGAGCATAGCGACTACGGTTA	mm10	chr16	20682725	20683833	+	3	332	44937	208916	ENSMUSG00000045983.16	ENCODEMT000208916	Eif4g1	ENCODEMT000208916	Known	ISM	Suffix	None	None	None	None	None
m54284U_200831_121835/129174367/ccs	CCTCTATCAGATGTACTTATTCTG	mm10	chr4	46164126	46165634	+	1	1495	10764	208974	ENSMUSG00000028330.8	ENCODEMT000208974	Ncbp1	ENCODEMT000208974	Known	Genomic	None	None	None	None	None	None
m54284U_200901_184453/82053134/ccs	GAATCTGACCAGTTCAACTTACGA	mm10	chr2	25365657	25359890	-	9	3323	3958	9797	ENSMUSG00000026956.15	ENSMUST00000102925.3	Uap1l1	Uap1l1-201	Known	Known	None	None	None	None	None	None
m54284U_200831_121835/69077219/ccs	CGAACTTACCGACAACCTTTGGTC	mm10	chr11	30134130	30132472	-	1	1534	32552	208989	ENSMUSG00000020315.18	ENCODEMT000208989	Sptbn1	ENCODEMT000208989	Known	Genomic	None	None	None	None	None	None
m54284U_200831_121835/95356275/ccs	CACCTTACGCCAAGACTCGTTTCG	mm10	chr10	42018476	42018925	+	1	450	30146	208998	ENSMUSG00000111103.1	ENCODEMT000208998	1700016J18Rik	ENCODEMT000208998	Known	Genomic	None	None	None	None	None	None
m54284U_200831_121835/48958266/ccs	GACAGTGCGCCACATAGTTTGTGA	mm10	chr15	34107847	34107487	-	1	361	63628	208943	ENCODEMG000063628	ENCODEMT000208943	ENCODEMG000063628	ENCODEMT000208943	Antisense	Antisense	None	None	None	None	None	None
m54284U_200831_121835/156305969/ccs	GTGTTCTACCGAAGTATTGTCTTA	mm10	chr13	36739897	36740051	+	1	155	63636	208999	ENCODEMG000063636	ENCODEMT000208999	ENCODEMG000063636	ENCODEMT000208999	Intergenic	Intergenic	None	None	None	None	None	None
m54284U_200831_121835/77924711/ccs	GATGAATCCACCTTACAGCGAAAC	mm10	chr3	49296413	49296944	+	1	498	63637	209000	ENCODEMG000063637	ENCODEMT000209000	ENCODEMG000063637	ENCODEMT000209000	Intergenic	Intergenic	None	None	None	None	None	None
m54284U_200901_184453/151587111/ccs	CCTCTATCAGATGTACTTATTCTG	mm10	chr4	46164126	46165634	+	1	1499	10764	208974	ENSMUSG00000028330.8	ENCODEMT000208974	Ncbp1	ENCODEMT000208974	Known	Genomic	None	None	None	None	None	None
m54284U_200901_184453/25887808/ccs	TCCGTCTACATCAAGTATCATGCA	mm10	chr18	35196458	35197134	+	1	636	48858	208950	ENSMUSG00000037815.7	ENCODEMT000208950	Ctnna1	ENCODEMT000208950	Known	Genomic	None	None	None	None	None	None
m54284U_200831_121835/8193460/ccs	CCTCTATCCACTTCGACGTTCGAG	mm10	chr1	43163900	43153026	-	2	1460	649	209001	ENSMUSG00000008136.14	ENCODEMT000209001	Fhl2	ENCODEMT000209001	Known	Genomic	None	None	None	None	None	None
m54284U_200831_121835/103417059/ccs	AGCCATGCCCAGTTCACACAATTG	mm10	chr16	20682727	20683850	+	3	347	44937	208916	ENSMUSG00000045983.16	ENCODEMT000208916	Eif4g1	ENCODEMT000208916	Known	ISM	Suffix	None	None	None	None	None
m54284U_200901_184453/159910052/ccs	AACGCTTAAGCAGGAAATTCATGG	mm10	chr12	51798768	51797837	-	2	126	35901	208864	ENSMUSG00000035247.16	ENCODEMT000208864	Hectd1	ENCODEMT000208864	Known	ISM	Both	None	None	None	None	None
m54284U_200901_184453/114230557/ccs	CTGGCATAATCATTCCCGTGGTTG	mm10	chr18	35196458	35197172	+	1	674	48858	208950	ENSMUSG00000037815.7	ENCODEMT000208950	Ctnna1	ENCODEMT000208950	Known	Genomic	None	None	None	None	None	None
m54284U_200831_121835/11403797/ccs	AGTGGTCAAGTACAAGTATCCGGG	mm10	chr4	46164824	46164392	-	1	435	10765	208983	ENSMUSG00000028329.13	ENCODEMT000208983	Xpa	ENCODEMT000208983	Known	Genomic	None	None	None	None	None	None
m54284U_200901_184453/84347252/ccs	AACGCTTAAGCAGGAATATAGTCG	mm10	chr17	24575359	24576460	+	2	1021	46649	208909	ENSMUSG00000032855.6	ENCODEMT000208909	Pkd1	ENCODEMT000208909	Known	ISM	None	None	None	None	None	None
m54284U_200831_121835/24510890/ccs	TCTTCACACTGTAGCCCGTTCGAG	mm10	chr19	5909737	5909299	-	1	439	50025	209002	ENSMUSG00000024826.15	ENCODEMT000209002	Dpf2	ENCODEMT000209002	Known	Genomic	None	None	None	None	None	None
m54284U_200901_184453/89392867/ccs	GCTAACGAGACTAGTATTACCTCG	mm10	chr14	33250389	33298994	+	3	846	40760	209003	ENSMUSG00000063506.14	ENCODEMT000209003	Arhgap22	ENCODEMT000209003	Known	ISM	Prefix	None	None	None	None	None
m54284U_200901_184453/160432131/ccs	GCCACATATCTTCACATGTCTGAA	mm10	chr12	51803896	51797837	-	7	997	35901	208887	ENSMUSG00000035247.16	ENCODEMT000208887	Hectd1	ENCODEMT000208887	Known	ISM	Both	None	None	None	None	None
m54284U_200901_184453/160825563/ccs	GAATCTGACCAGTTCAACTTACGA	mm10	chr2	25365657	25359890	-	9	3323	3958	9797	ENSMUSG00000026956.15	ENSMUST00000102925.3	Uap1l1	Uap1l1-201	Known	Known	None	None	None	None	None	None
m54284U_200831_121835/116064665/ccs	AACGTGATCCATCCTCAATTTCTC	mm10	chr16	20682742	20683842	+	3	324	44937	208916	ENSMUSG00000045983.16	ENCODEMT000208916	Eif4g1	ENCODEMT000208916	Known	ISM	Suffix	None	None	None	None	None
m54284U_200831_121835/175507274/ccs	AATCCGTCCAAGACTAACTTACGA	mm10	chr18	35196773	35198119	+	1	1306	48858	208950	ENSMUSG00000037815.7	ENCODEMT000208950	Ctnna1	ENCODEMT000208950	Known	Genomic	None	None	None	None	None	None
m54284U_200831_121835/126092069/ccs	CAGCGTTACACCTTACGTCATATG	mm10	chr11	30133062	30132558	-	1	380	32552	208989	ENSMUSG00000020315.18	ENCODEMT000208989	Sptbn1	ENCODEMT000208989	Known	Genomic	None	None	None	None	None	None
m54284U_200901_184453/122358031/ccs	ACAGATTCGACTAGTACGTCTAGG	mm10	chr15	34108490	34109063	+	1	574	42991	209004	ENSMUSG00000022255.16	ENCODEMT000209004	Mtdh	ENCODEMT000209004	Known	Genomic	None	None	None	None	None	None
m54284U_200831_121835/3671917/ccs	AAGAGATCTCTTCACAGGTGGAGC	mm10	chr4	46164787	46164547	-	1	241	10765	209005	ENSMUSG00000028329.13	ENCODEMT000209005	Xpa	ENCODEMT000209005	Known	Genomic	None	None	None	None	None	None
m54284U_200831_121835/68027428/ccs	CAAGGAGCAGAGTCAAACGCCGGC	mm10	chr13	36740014	36740706	+	1	693	63636	208999	ENCODEMG000063636	ENCODEMT000208999	ENCODEMG000063636	ENCODEMT000208999	Intergenic	Intergenic	None	None	None	None	None	None
m54284U_200831_121835/65865036/ccs	CCTAATCCAAGGTACAATAAGCTC	mm10	chr5	31072861	31078477	+	16	2354	13543	209006	ENSMUSG00000013629.16	ENCODEMT000209006	Cad	ENCODEMT000209006	Known	ISM	Suffix	None	None	None	None	None
m54284U_200831_121835/144375843/ccs	GTACGCAATCCGTCTAACGCCGGC	mm10	chr11	30133663	30133007	-	1	532	32552	208989	ENSMUSG00000020315.18	ENCODEMT000208989	Sptbn1	ENCODEMT000208989	Known	Genomic	None	None	None	None	None	None
m54284U_200901_184453/107086946/ccs	ACATTGGCAACTCACCATATTGGC	mm10	chr17	24575501	24576512	+	1	1012	46649	209007	ENSMUSG00000032855.6	ENCODEMT000209007	Pkd1	ENCODEMT000209007	Known	Genomic	None	None	None	None	None	None
m54284U_200901_184453/10552120/ccs	CTAAGGTCAGAGTCAATAAATATC	mm10	chr11	30133663	30133007	-	1	532	32552	208989	ENSMUSG00000020315.18	ENCODEMT000208989	Sptbn1	ENCODEMT000208989	Known	Genomic	None	None	None	None	None	None
m54284U_200901_184453/88869158/ccs	CGAACTTATCTTCACACGTTCGAG	mm10	chr16	20682713	20692881	+	17	2667	44937	208953	ENSMUSG00000045983.16	ENCODEMT000208953	Eif4g1	ENCODEMT000208953	Known	ISM	Suffix	None	None	None	None	None
m54284U_200901_184453/21825478/ccs	TCTTCACAGCTCGGTAACGTTAAC	mm10	chr2	25361161	25360749	-	1	413	3958	209008	ENSMUSG00000026956.15	ENCODEMT000209008	Uap1l1	ENCODEMT000209008	Known	Genomic	None	None	None	None	None	None
m54284U_200831_121835/49874504/ccs	ATGCCTAAAGTCACTAGTTCAACA	mm10	chr18	35197048	35197992	+	1	904	48858	208950	ENSMUSG00000037815.7	ENCODEMT000208950	Ctnna1	ENCODEMT000208950	Known	Genomic	None	None	None	None	None	None
m54284U_200901_184453/8259968/ccs	ACAAGCTAACGCTCGAACGCCGGC	mm10	chr12	51802443	51797852	-	5	520	35901	208804	ENSMUSG00000035247.16	ENCODEMT000208804	Hectd1	ENCODEMT000208804	Known	ISM	Both	None	None	None	None	None
m54284U_200901_184453/11077782/ccs	CACCTTACGCCAAGACTCGTTTCG	mm10	chr10	42018442	42018810	+	1	450	30146	208998	ENSMUSG00000111103.1	ENCODEMT000208998	1700016J18Rik	ENCODEMT000208998	Known	Genomic	None	None	None	None	None	None
m54284U_200831_121835/59441893/ccs	AGTGGTCAACACGACCATCCGCGA	mm10	chr11	30133663	30133132	-	1	407	32552	208989	ENSMUSG00000020315.18	ENCODEMT000208989	Sptbn1	ENCODEMT000208989	Known	Genomic	None	None	None	None	None	None
m54284U_200901_184453/11602229/ccs	AGCCATGCACAAGCTAGCTATGCG	mm10	chr18	35197048	35197348	+	1	260	48858	208950	ENSMUSG00000037815.7	ENCODEMT000208950	Ctnna1	ENCODEMT000208950	Known	Genomic	None	None	None	None	None	None
m54284U_200901_184453/163053686/ccs	TGGTGGTATCCGTCTACCGTTCTA	mm10	chr16	20682728	20692885	+	17	2656	44937	208953	ENSMUSG00000045983.16	ENCODEMT000208953	Eif4g1	ENCODEMT000208953	Known	ISM	Suffix	None	None	None	None	None
m54284U_200901_184453/144705671/ccs	GCCAAGACAAGGACACGAGCACAA	mm10	chr13	36753097	36753905	+	1	809	63638	209009	ENCODEMG000063638	ENCODEMT000209009	ENCODEMG000063638	ENCODEMT000209009	Intergenic	Intergenic	None	None	None	None	None	None
m54284U_200831_121835/70387448/ccs	AACAACCATATCAGCAACCGTACG	mm10	chr1	43153522	43153206	-	1	317	649	209010	ENSMUSG00000008136.14	ENCODEMT000209010	Fhl2	ENCODEMT000209010	Known	Genomic	None	None	None	None	None	None
m54284U_200901_184453/9242089/ccs	ACATTGGCAGTGGTCACGTTCGAG	mm10	chr10	42055435	42052541	-	1	2895	30147	79235	ENSMUSG00000085666.3	ENSMUST00000121229.1	Gm9855	Gm9855-201	Known	Known	None	None	None	None	None	None
m54284U_200831_121835/32702690/ccs	ATAGCGACAAACATCGCGCCCGGA	mm10	chr11	30134090	30133140	-	1	826	32552	208989	ENSMUSG00000020315.18	ENCODEMT000208989	Sptbn1	ENCODEMT000208989	Known	Genomic	None	None	None	None	None	None
m54284U_200901_184453/118292754/ccs	AGCAGGAACGACACACGAATAATG	mm10	chr15	34108799	34109244	+	1	462	42991	209004	ENSMUSG00000022255.16	ENCODEMT000209004	Mtdh	ENCODEMT000209004	Known	Genomic	None	None	None	None	None	None
m54284U_200901_184453/166922687/ccs	GCCACATAGAGCTGAAGCTGCATG	mm10	chr19	5912807	5910662	-	1	2146	50025	209011	ENSMUSG00000024826.15	ENCODEMT000209011	Dpf2	ENCODEMT000209011	Known	Genomic	None	None	None	None	None	None
m54284U_200901_184453/110103364/ccs	AACAACCATATCAGCAATAAGCTC	mm10	chr12	51829523	51797843	-	10	1893	35901	208823	ENSMUSG00000035247.16	ENCODEMT000208823	Hectd1	ENCODEMT000208823	Known	ISM	Prefix	None	None	None	None	None
m54284U_200901_184453/164168242/ccs	GTGTTCTACCGAAGTATTGTCTTA	mm10	chr18	35197164	35197992	+	1	788	48858	208950	ENSMUSG00000037815.7	ENCODEMT000208950	Ctnna1	ENCODEMT000208950	Known	Genomic	None	None	None	None	None	None
m54284U_200831_121835/23923289/ccs	GCCAAGACCAAGACTAATCCGCGA	mm10	chr16	20682734	20692885	+	17	2650	44937	208953	ENSMUSG00000045983.16	ENCODEMT000208953	Eif4g1	ENCODEMT000208953	Known	ISM	Suffix	None	None	None	None	None
m54284U_200901_184453/17630415/ccs	CCTAATCCAAGGTACAATAAGCTC	mm10	chr5	31072818	31078479	+	16	2354	13543	209006	ENSMUSG00000013629.16	ENCODEMT000209006	Cad	ENCODEMT000209006	Known	ISM	Suffix	None	None	None	None	None
m54284U_200831_121835/19663646/ccs	CAACCACACAGCGTTAGCAAATTC	mm10	chr3	49297062	49297360	+	1	338	63639	209012	ENCODEMG000063639	ENCODEMT000209012	ENCODEMG000063639	ENCODEMT000209012	Intergenic	Intergenic	None	None	None	None	None	None
m54284U_200901_184453/89916676/ccs	CAAGGAGCAAACATCGTTCGCTAC	mm10	chr4	46165463	46165634	+	1	156	10764	208974	ENSMUSG00000028330.8	ENCODEMT000208974	Ncbp1	ENCODEMT000208974	Known	Genomic	None	None	None	None	None	None
m54284U_200901_184453/153550925/ccs	AACGCTTAAGCAGGAAATTCATGG	mm10	chr14	33250389	33369932	+	10	2760	40760	209013	ENSMUSG00000063506.14	ENCODEMT000209013	Arhgap22	ENCODEMT000209013	Known	NIC	None	None	None	None	None	None
m54284U_200901_184453/102828661/ccs	GCTAACGAGACTAGTAGGGTAGCG	mm10	chr15	34109106	34109503	+	1	398	42991	209014	ENSMUSG00000022255.16	ENCODEMT000209014	Mtdh	ENCODEMT000209014	Known	Genomic	None	None	None	None	None	None
m54284U_200831_121835/101582804/ccs	AGATCGCACCTCCTGAAAACGATA	mm10	chr2	25365626	25361484	-	9	1698	3958	9797	ENSMUSG00000026956.15	ENSMUST00000102925.3	Uap1l1	Uap1l1-201	Known	Known	None	None	None	None	None	None
m54284U_200831_121835/48237400/ccs	AGTCACTAGTCTGTCACCGTTCTA	mm10	chr11	30133663	30133140	-	1	399	32552	208989	ENSMUSG00000020315.18	ENCODEMT000208989	Sptbn1	ENCODEMT000208989	Known	Genomic	None	None	None	None	None	None
m54284U_200831_121835/90442365/ccs	TGGTGGTATCCGTCTACCGTTCTA	mm10	chr16	20682735	20692885	+	17	2649	44937	208953	ENSMUSG00000045983.16	ENCODEMT000208953	Eif4g1	ENCODEMT000208953	Known	ISM	Suffix	None	None	None	None	None
m54284U_200831_121835/33228083/ccs	GCCAAGACTCCGTCTATTATTCTG	mm10	chr12	51806573	51797926	-	8	1146	35901	208796	ENSMUSG00000035247.16	ENCODEMT000208796	Hectd1	ENCODEMT000208796	Known	ISM	Prefix	None	None	None	None	None
m54284U_200831_121835/137693890/ccs	ATCATTCCTATCAGCAATAAGCTC	mm10	chr10	42053471	42052541	-	1	923	63640	209015	ENCODEMG000063640	ENCODEMT000209015	ENCODEMG000063640	ENCODEMT000209015	Intergenic	Intergenic	None	None	None	None	None	None
m54284U_200831_121835/172951175/ccs	ATAGCGACAAACATCGCGCCCGGA	mm10	chr11	30134071	30133140	-	1	807	32552	208989	ENSMUSG00000020315.18	ENCODEMT000208989	Sptbn1	ENCODEMT000208989	Known	Genomic	None	None	None	None	None	None
m54284U_200901_184453/136448468/ccs	CGACACACAAGGTACATGGGCATC	mm10	chr18	35197211	35201966	+	1	4715	48858	208950	ENSMUSG00000037815.7	ENCODEMT000208950	Ctnna1	ENCODEMT000208950	Known	Genomic	None	None	None	None	None	None
m54284U_200901_184453/22612322/ccs	CCATCCTCAGAGTCAACGTGGTTG	mm10	chr4	46166297	46166696	+	1	400	10764	209016	ENSMUSG00000028330.8	ENCODEMT000209016	Ncbp1	ENCODEMT000209016	Known	Genomic	None	None	None	None	None	None
m54284U_200831_121835/101189929/ccs	CTCAATGACAAGACTAACGTTAAC	mm10	chr5	31072809	31074711	+	5	760	13543	208988	ENSMUSG00000013629.16	ENCODEMT000208988	Cad	ENCODEMT000208988	Known	ISM	Suffix	None	None	None	None	None
m54284U_200901_184453/34537832/ccs	AACAACCATATCAGCAATAAGCTC	mm10	chr12	51829523	51797843	-	10	1893	35901	208823	ENSMUSG00000035247.16	ENCODEMT000208823	Hectd1	ENCODEMT000208823	Known	ISM	Prefix	None	None	None	None	None
m54284U_200901_184453/44108327/ccs	AACAACCATATCAGCAACCGTACG	mm10	chr1	43153249	43153254	-	1	312	649	209010	ENSMUSG00000008136.14	ENCODEMT000209010	Fhl2	ENCODEMT000209010	Known	Genomic	None	None	None	None	None	None
m54284U_200831_121835/97256005/ccs	CCTCCTGACCGTGAGATGTCTGAA	mm10	chr19	5910677	5911651	+	1	975	63641	209017	ENCODEMG000063641	ENCODEMT000209017	ENCODEMG000063641	ENCODEMT000209017	Antisense	Antisense	None	None	None	None	None	None
m54284U_200901_184453/78513882/ccs	GAGCTGAACCATCCTCTGGTATAC	mm10	chr18	35197823	35201028	+	1	3165	48858	208950	ENSMUSG00000037815.7	ENCODEMT000208950	Ctnna1	ENCODEMT000208950	Known	Genomic	None	None	None	None	None	None
m54284U_200901_184453/159385118/ccs	CACTTCGAGAATCTGAGCCTGCAA	mm10	chr16	20682738	20684816	+	1	2050	44937	208590	ENSMUSG00000045983.16	ENCODEMT000208590	Eif4g1	ENCODEMT000208590	Known	Genomic	None	None	None	None	None	None
m54284U_200831_121835/6424259/ccs	ATCCTGTAAACCGAGATTACCTCG	mm10	chr12	51827487	51797853	-	9	1485	35901	208880	ENSMUSG00000035247.16	ENCODEMT000208880	Hectd1	ENCODEMT000208880	Known	ISM	Suffix	None	None	None	None	None
m54284U_200831_121835/93194782/ccs	CGACACACAAGGTACATGGGCATC	mm10	chr17	24575705	24580157	+	9	1985	46649	209018	ENSMUSG00000032855.6	ENCODEMT000209018	Pkd1	ENCODEMT000209018	Known	ISM	None	None	None	None	None	None
m54284U_200901_184453/47449372/ccs	CAAGACTACACCTTACAAACGATA	mm10	chr14	33250391	33369934	+	10	2761	40760	209013	ENSMUSG00000063506.14	ENCODEMT000209013	Arhgap22	ENCODEMT000209013	Known	NIC	None	None	None	None	None	None
m54284U_200901_184453/84084097/ccs	ATCATTCCGCTAACGATATAGTCG	mm10	chr11	30136978	30133378	-	2	3014	32552	209019	ENSMUSG00000020315.18	ENCODEMT000209019	Sptbn1	ENCODEMT000209019	Known	ISM	Prefix	None	None	None	None	None
m54284U_200901_184453/93717617/ccs	ATGCCTAAAGTCACTAATCATGCA	mm10	chr15	34109605	34112100	+	1	2496	42991	209020	ENSMUSG00000022255.16	ENCODEMT000209020	Mtdh	ENCODEMT000209020	Known	Genomic	None	None	None	None	None	None
m54284U_200831_121835/96404931/ccs	ATCCTGTACAGATCTGGGGCGATG	mm10	chr16	20682917	20683679	+	1	734	44937	208590	ENSMUSG00000045983.16	ENCODEMT000208590	Eif4g1	ENCODEMT000208590	Known	Genomic	None	None	None	None	None	None
m54284U_200831_121835/160433161/ccs	AGAGTCAACTCAATGATAATACGC	mm10	chr5	31072809	31074720	+	5	769	13543	208988	ENSMUSG00000013629.16	ENCODEMT000208988	Cad	ENCODEMT000208988	Known	ISM	Suffix	None	None	None	None	None
m54284U_200901_184453/79233174/ccs	GCCACATATATCAGCATCTATTAC	mm10	chr2	25365615	25361484	-	9	1687	3958	9797	ENSMUSG00000026956.15	ENSMUST00000102925.3	Uap1l1	Uap1l1-201	Known	Known	None	None	None	None	None	None
m54284U_200831_121835/12847651/ccs	CAAGGAGCATAGCGACTACGGTTA	mm10	chr12	51798768	51797853	-	2	110	35901	208864	ENSMUSG00000035247.16	ENCODEMT000208864	Hectd1	ENCODEMT000208864	Known	ISM	Both	None	None	None	None	None
m54284U_200831_121835/94569757/ccs	AGTGGTCAAGTACAAGTATCCGGG	mm10	chr18	35198045	35198997	+	1	953	48858	209021	ENSMUSG00000037815.7	ENCODEMT000209021	Ctnna1	ENCODEMT000209021	Known	Genomic	None	None	None	None	None	None
m54284U_200831_121835/58394965/ccs	AAGGACACGACAGTGCAATTTCTC	mm10	chr1	43153503	43154041	+	1	539	63642	209022	ENCODEMG000063642	ENCODEMT000209022	ENCODEMG000063642	ENCODEMT000209022	Antisense	Antisense	None	None	None	None	None	None
m54284U_200901_184453/46334538/ccs	ATTGAGGAATTGGCTCTATAGTCG	mm10	chr4	46166358	46170340	+	1	3941	10764	209016	ENSMUSG00000028330.8	ENCODEMT000209016	Ncbp1	ENCODEMT000209016	Known	Genomic	None	None	None	None	None	None
m54284U_200901_184453/50266921/ccs	ATTGAGGAATTGGCTCATTCATGG	mm10	chr14	33250390	33345780	+	4	3188	40760	105694	ENSMUSG00000063506.14	ENSMUST00000131086.2	Arhgap22	Arhgap22-203	Known	Known	None	None	None	None	None	None
m54284U_200831_121835/20447319/ccs	AACTCACCTGGTGGTACTGTCCCG	mm10	chr12	51806573	51797938	-	8	1134	35901	208796	ENSMUSG00000035247.16	ENCODEMT000208796	Hectd1	ENCODEMT000208796	Known	ISM	Prefix	None	None	None	None	None
m54284U_200831_121835/179571329/ccs	GCCAAGACCACCTTACCTATTTCA	mm10	chr15	34109674	34109931	+	1	156	42991	209020	ENSMUSG00000022255.16	ENCODEMT000209020	Mtdh	ENCODEMT000209020	Known	Genomic	None	None	None	None	None	None
m54284U_200901_184453/89131574/ccs	TCTTCACACTGTAGCCCGTTCGAG	mm10	chr13	36771367	36771731	+	1	365	63643	209023	ENCODEMG000063643	ENCODEMT000209023	ENCODEMG000063643	ENCODEMT000209023	Intergenic	Intergenic	None	None	None	None	None	None
m54284U_200831_121835/72352480/ccs	AGATCGCACCTCCTGAAAACGATA	mm10	chr2	25365574	25361484	-	9	1646	3958	9797	ENSMUSG00000026956.15	ENSMUST00000102925.3	Uap1l1	Uap1l1-201	Known	Known	None	None	None	None	None	None
m54284U_200831_121835/85852422/ccs	ATGCCTAAAGTCACTAATCATGCA	mm10	chr5	31073155	31074349	+	4	592	13543	209024	ENSMUSG00000013629.16	ENCODEMT000209024	Cad	ENCODEMT000209024	Known	ISM	Prefix	None	None	None	None	None
m54284U_200901_184453/17631553/ccs	ACAAGCTAGATAGACAAGGTAATA	mm10	chr3	49690993	49693028	+	1	2030	63644	209025	ENCODEMG000063644	ENCODEMT000209025	ENCODEMG000063644	ENCODEMT000209025	Intergenic	Intergenic	None	None	None	None	None	None
m54284U_200901_184453/126682662/ccs	CGACACACAAGGTACATGGGCATC	mm10	chr17	24575778	24580435	+	9	1985	46649	209018	ENSMUSG00000032855.6	ENCODEMT000209018	Pkd1	ENCODEMT000209018	Known	ISM	None	None	None	None	None	None
m54284U_200901_184453/33097854/ccs	ATGCCTAAAGTACAAGGTGGGTTC	mm10	chr18	35198069	35198449	+	1	328	48858	209021	ENSMUSG00000037815.7	ENCODEMT000209021	Ctnna1	ENCODEMT000209021	Known	Genomic	None	None	None	None	None	None
m54284U_200831_121835/151521323/ccs	AACGCTTAAGCAGGAAATTCATGG	mm10	chr10	42054711	42052541	-	1	2171	63640	209015	ENCODEMG000063640	ENCODEMT000209015	ENCODEMG000063640	ENCODEMT000209015	Intergenic	Intergenic	None	None	None	None	None	None
m54284U_200831_121835/118753122/ccs	AAGGACACAACCGAGAGTCCGTAG	mm10	chr4	46167344	46168683	+	2	285	10764	209026	ENSMUSG00000028330.8	ENCODEMT000209026	Ncbp1	ENCODEMT000209026	Known	ISM	Suffix	None	None	None	None	None
m54284U_200901_184453/105776997/ccs	ATTGAGGAATTGGCTCATTCATGG	mm10	chr14	33250390	33345780	+	4	3188	40760	105694	ENSMUSG00000063506.14	ENSMUST00000131086.2	Arhgap22	Arhgap22-203	Known	Known	None	None	None	None	None	None
m54284U_200831_121835/44434884/ccs	ACCACTGTCACCTTACTCTATTAC	mm10	chr12	51829492	51797855	-	10	1850	35901	208823	ENSMUSG00000035247.16	ENCODEMT000208823	Hectd1	ENCODEMT000208823	Known	ISM	Prefix	None	None	None	None	None
m54284U_200901_184453/10486906/ccs	CCGAAGTAAAACATCGGGGTAGCG	mm10	chr15	34110193	34111309	+	1	1015	42991	209020	ENSMUSG00000022255.16	ENCODEMT000209020	Mtdh	ENCODEMT000209020	Known	Genomic	None	None	None	None	None	None
m54284U_200901_184453/96209712/ccs	ATCATTCCGCTAACGATATAGTCG	mm10	chr11	30136985	30133378	-	2	3013	32552	209019	ENSMUSG00000020315.18	ENCODEMT000209019	Sptbn1	ENCODEMT000209019	Known	ISM	Prefix	None	None	None	None	None
m54284U_200831_121835/114558415/ccs	CATCAAGTTATCAGCACGCCCGGA	mm10	chr16	20682983	20683950	+	1	939	44937	208590	ENSMUSG00000045983.16	ENCODEMT000208590	Eif4g1	ENCODEMT000208590	Known	Genomic	None	None	None	None	None	None
m54284U_200901_184453/85854422/ccs	AGTCACTACAATGGAAGCAAATTC	mm10	chr19	5912777	5910743	-	1	2023	50025	209011	ENSMUSG00000024826.15	ENCODEMT000209011	Dpf2	ENCODEMT000209011	Known	Genomic	None	None	None	None	None	None
m54284U_200831_121835/28443361/ccs	CAACCACAACTATGCAAAACGATA	mm10	chr14	33250390	33369934	+	10	2753	40760	209027	ENSMUSG00000063506.14	ENCODEMT000209027	Arhgap22	ENCODEMT000209027	Known	NNC	None	None	None	None	None	None
m54284U_200901_184453/39126310/ccs	AGATCGCACCTCCTGAAAACGATA	mm10	chr2	25365626	25361484	-	9	1698	3958	9797	ENSMUSG00000026956.15	ENSMUST00000102925.3	Uap1l1	Uap1l1-201	Known	Known	None	None	None	None	None	None
m54284U_200901_184453/42009514/ccs	CTAAGGTCTGAAGAGAGCTTATAG	mm10	chr17	24575781	24580940	+	10	2393	46649	209028	ENSMUSG00000032855.6	ENCODEMT000209028	Pkd1	ENCODEMT000209028	Known	ISM	None	None	None	None	None	None
m54284U_200901_184453/21496973/ccs	GTCTGTCAAGAGTCAAACGCCGGC	mm10	chr15	34110244	34110571	+	1	226	42991	209020	ENSMUSG00000022255.16	ENCODEMT000209020	Mtdh	ENCODEMT000209020	Known	Genomic	None	None	None	None	None	None
m54284U_200831_121835/113379230/ccs	AAGGACACCCGAAGTAGGTGGAGC	mm10	chr18	35199157	35199917	+	1	761	48858	209029	ENSMUSG00000037815.7	ENCODEMT000209029	Ctnna1	ENCODEMT000209029	Known	Genomic	None	None	None	None	None	None
m54284U_200831_121835/128909889/ccs	AGTCACTAATAGCGACGTCCGTAG	mm10	chr19	5911182	5911752	+	1	381	63641	209017	ENCODEMG000063641	ENCODEMT000209017	ENCODEMG000063641	ENCODEMT000209017	Antisense	Antisense	None	None	None	None	None	None
m54284U_200831_121835/111674790/ccs	GATAGACAGCCACATACCGAGAAA	mm10	chr16	20683417	20685914	+	6	763	44937	209030	ENSMUSG00000045983.16	ENCODEMT000209030	Eif4g1	ENCODEMT000209030	Known	ISM	Suffix	None	None	None	None	None
m54284U_200831_121835/33161599/ccs	ATCATTCCTATCAGCAACCGTACG	mm10	chr19	5912045	5911585	-	1	461	50025	209011	ENSMUSG00000024826.15	ENCODEMT000209011	Dpf2	ENCODEMT000209011	Known	Genomic	None	None	None	None	None	None
m54284U_200831_121835/51971196/ccs	GTCTGTCAGATGAATCTGGTATAC	mm10	chr12	51829530	51797855	-	10	1881	35901	208823	ENSMUSG00000035247.16	ENCODEMT000208823	Hectd1	ENCODEMT000208823	Known	ISM	Prefix	None	None	None	None	None
m54284U_200901_184453/33882422/ccs	CAGCGTTAACACAGAACGTTCGAG	mm10	chr10	42055469	42052542	-	1	2928	63640	209015	ENCODEMG000063640	ENCODEMT000209015	ENCODEMG000063640	ENCODEMT000209015	Intergenic	Intergenic	None	None	None	None	None	None
m54284U_200901_184453/4458105/ccs	GATGAATCCACCTTACAGCGAAAC	mm10	chr15	34110312	34110571	+	1	158	42991	209020	ENSMUSG00000022255.16	ENCODEMT000209020	Mtdh	ENCODEMT000209020	Known	Genomic	None	None	None	None	None	None
m54284U_200831_121835/77332818/ccs	ATCATTCCACAAGCTAACGCCGGC	mm10	chr19	5912965	5915625	+	2	2023	50026	209031	ENSMUSG00000110156.2	ENCODEMT000209031	Gm42067	ENCODEMT000209031	Known	Genomic	None	None	None	None	None	None
m54284U_200901_184453/81266423/ccs	AGTCACTAGTCTGTCACCGTTCTA	mm10	chr11	30136215	30134241	-	1	1949	32552	209032	ENSMUSG00000020315.18	ENCODEMT000209032	Sptbn1	ENCODEMT000209032	Known	Genomic	None	None	None	None	None	None
m54284U_200901_184453/52168167/ccs	AAGAGATCACACGACCTGTCTGAA	mm10	chr10	42052974	42052542	-	1	433	63640	209015	ENCODEMG000063640	ENCODEMT000209015	ENCODEMG000063640	ENCODEMT000209015	Intergenic	Intergenic	None	None	None	None	None	None
m54284U_200831_121835/60819802/ccs	AATCCGTCCCAGTTCAACTCGTAA	mm10	chr12	51798768	51797853	-	2	110	35901	208864	ENSMUSG00000035247.16	ENCODEMT000208864	Hectd1	ENCODEMT000208864	Known	ISM	Both	None	None	None	None	None
m54284U_200831_121835/66912822/ccs	TATCAGCACCGAAGTAGAATAATG	mm10	chr5	31073156	31074702	+	5	736	13543	208988	ENSMUSG00000013629.16	ENCODEMT000208988	Cad	ENCODEMT000208988	Known	ISM	Suffix	None	None	None	None	None
m54284U_200831_121835/62458223/ccs	AAGAGATCTGGAACAAATCCGCGA	mm10	chr2	25365645	25361490	-	9	1711	3958	9797	ENSMUSG00000026956.15	ENSMUST00000102925.3	Uap1l1	Uap1l1-201	Known	Known	None	None	None	None	None	None
m54284U_200901_184453/56886058/ccs	CTAAGGTCTGAAGAGAGCTTATAG	mm10	chr17	24575778	24581031	+	10	2393	46649	209028	ENSMUSG00000032855.6	ENCODEMT000209028	Pkd1	ENCODEMT000209028	Known	ISM	None	None	None	None	None	None
m54284U_200901_184453/20514786/ccs	CTGAGCCAAACTCACCAAACGATA	mm10	chr1	43157065	43153958	-	1	3108	649	209033	ENSMUSG00000008136.14	ENCODEMT000209033	Fhl2	ENCODEMT000209033	Known	Genomic	None	None	None	None	None	None
m54284U_200831_121835/67698752/ccs	GCTAACGAGACAGTGCTATTTAAG	mm10	chr13	36839357	36839553	+	1	197	38451	209034	ENSMUSG00000114483.1	ENCODEMT000209034	Gm49144	ENCODEMT000209034	Known	Genomic	None	None	None	None	None	None
m54284U_200831_121835/106433103/ccs	AGCCATGCACAAGCTACGTCTAGG	mm10	chr18	35199222	35201035	+	1	1654	48858	209029	ENSMUSG00000037815.7	ENCODEMT000209029	Ctnna1	ENCODEMT000209029	Known	Genomic	None	None	None	None	None	None
m54284U_200831_121835/133891925/ccs	AACTCACCGATGAATCTTCGCTAC	mm10	chr3	49709933	49710593	+	1	661	63645	209035	ENCODEMG000063645	ENCODEMT000209035	ENCODEMG000063645	ENCODEMT000209035	Intergenic	Intergenic	None	None	None	None	None	None
m54284U_200901_184453/103350323/ccs	AGGCTAACTATCAGCATCGTTTCG	mm10	chr4	46167344	46169232	+	3	260	10764	209036	ENSMUSG00000028330.8	ENCODEMT000209036	Ncbp1	ENCODEMT000209036	Known	ISM	Suffix	None	None	None	None	None
m54284U_200831_121835/77596740/ccs	CATCAAGTGGAGAACACTAAGGGA	mm10	chr5	31073565	31075155	+	5	629	13543	209037	ENSMUSG00000013629.16	ENCODEMT000209037	Cad	ENCODEMT000209037	Known	ISM	Suffix	None	None	None	None	None
m54284U_200831_121835/104399813/ccs	GACTAGTAAAGGTACAGTCATATG	mm10	chr14	33250391	33298550	+	3	598	40760	209003	ENSMUSG00000063506.14	ENCODEMT000209003	Arhgap22	ENCODEMT000209003	Known	ISM	Prefix	None	None	None	None	None
m54284U_200831_121835/39257912/ccs	CAGCGTTAACACAGAACGTTCGAG	mm10	chr10	42055434	42052542	-	1	2893	63640	209015	ENCODEMG000063640	ENCODEMT000209015	ENCODEMG000063640	ENCODEMT000209015	Intergenic	Intergenic	None	None	None	None	None	None
m54284U_200901_184453/115999476/ccs	ACCACTGTCCTCTATCATCCGCGA	mm10	chr2	25365411	25361490	-	9	1477	3958	9797	ENSMUSG00000026956.15	ENSMUST00000102925.3	Uap1l1	Uap1l1-201	Known	Known	None	None	None	None	None	None
m54284U_200901_184453/112460990/ccs	AAGAGATCTCTTCACAGGTGGAGC	mm10	chr16	20683417	20683852	+	2	279	44937	209038	ENSMUSG00000045983.16	ENCODEMT000209038	Eif4g1	ENCODEMT000209038	Known	ISM	Both	None	None	None	None	None
m54284U_200831_121835/73139518/ccs	ATCATTCCGCTAACGAATTCATGG	mm10	chr12	51829563	51797855	-	10	1915	35901	208823	ENSMUSG00000035247.16	ENCODEMT000208823	Hectd1	ENCODEMT000208823	Known	ISM	Prefix	None	None	None	None	None
m54284U_200831_121835/65471572/ccs	CAGCGTTAACACAGAACGTTCGAG	mm10	chr10	42055435	42052543	-	1	2893	63640	209015	ENCODEMG000063640	ENCODEMT000209015	ENCODEMG000063640	ENCODEMT000209015	Intergenic	Intergenic	None	None	None	None	None	None
m54284U_200901_184453/150668661/ccs	GCTAACGAGACTAGTATTACCTCG	mm10	chr15	34113812	34114034	+	1	223	42991	209039	ENSMUSG00000022255.16	ENCODEMT000209039	Mtdh	ENCODEMT000209039	Known	Genomic	None	None	None	None	None	None
m54284U_200831_121835/105448206/ccs	CCTAATCCAAGGTACAATAAGCTC	mm10	chr14	33250394	33345766	+	4	3170	40760	105694	ENSMUSG00000063506.14	ENSMUST00000131086.2	Arhgap22	Arhgap22-203	Known	Known	None	None	None	None	None	None
m54284U_200901_184453/16909160/ccs	GGAGAACAAGGCTAACCTAAGGGA	mm10	chr17	24575926	24580652	+	9	2054	46649	209018	ENSMUSG00000032855.6	ENCODEMT000209018	Pkd1	ENCODEMT000209018	Known	ISM	None	None	None	None	None	None
m54284U_200831_121835/111348538/ccs	TAGGATGAACACAGAAAAACGATA	mm10	chr2	25363287	25361492	-	4	545	3958	209040	ENSMUSG00000026956.15	ENCODEMT000209040	Uap1l1	ENCODEMT000209040	Known	ISM	Suffix	None	None	None	None	None
m54284U_200831_121835/79823469/ccs	AACTCACCTGGTGGTACTGTCCCG	mm10	chr12	51806573	51797938	-	8	1134	35901	208796	ENSMUSG00000035247.16	ENCODEMT000208796	Hectd1	ENCODEMT000208796	Known	ISM	Prefix	None	None	None	None	None
m54284U_200901_184453/77662501/ccs	GAACAGGCTTCACGCACTTTGGTC	mm10	chr18	35199424	35200364	+	1	781	48858	209029	ENSMUSG00000037815.7	ENCODEMT000209029	Ctnna1	ENCODEMT000209029	Known	Genomic	None	None	None	None	None	None
m54284U_200901_184453/54199963/ccs	AGTCACTAGTCTGTCACCGTTCTA	mm10	chr11	30136142	30134241	-	1	1955	32552	209032	ENSMUSG00000020315.18	ENCODEMT000209032	Sptbn1	ENCODEMT000209032	Known	Genomic	None	None	None	None	None	None
m54284U_200831_121835/147850812/ccs	ATCATTCCACAAGCTAACGCCGGC	mm10	chr19	5912953	5915636	+	2	2023	50026	209031	ENSMUSG00000110156.2	ENCODEMT000209031	Gm42067	ENCODEMT000209031	Known	Genomic	None	None	None	None	None	None
m54284U_200831_121835/174131898/ccs	GCCACATACACCTTACGTTTGTGA	mm10	chr13	36842950	36843306	+	1	357	38451	209041	ENSMUSG00000114483.1	ENCODEMT000209041	Gm49144	ENCODEMT000209041	Known	Genomic	None	None	None	None	None	None
m54284U_200831_121835/4064599/ccs	GAACAGGCTTCACGCACTTTGGTC	mm10	chr18	35199424	35200364	+	1	781	48858	209029	ENSMUSG00000037815.7	ENCODEMT000209029	Ctnna1	ENCODEMT000209029	Known	Genomic	None	None	None	None	None	None
m54284U_200901_184453/86902023/ccs	GAATCTGACTGGCATATTGTCTTA	mm10	chr1	43154855	43153890	-	1	898	649	209033	ENSMUSG00000008136.14	ENCODEMT000209033	Fhl2	ENCODEMT000209033	Known	Genomic	None	None	None	None	None	None
m54284U_200831_121835/91162957/ccs	CACCTTACATCCTGTATTACCTCG	mm10	chr14	33250397	33369934	+	10	2755	40760	209013	ENSMUSG00000063506.14	ENCODEMT000209013	Arhgap22	ENCODEMT000209013	Known	NIC	None	None	None	None	None	None
m54284U_200831_121835/144115704/ccs	CACCTTACCAAGACTACTACCCTA	mm10	chr3	49710438	49710618	+	1	181	63645	209035	ENCODEMG000063645	ENCODEMT000209035	ENCODEMG000063645	ENCODEMT000209035	Intergenic	Intergenic	None	None	None	None	None	None
m54284U_200831_121835/85591153/ccs	GACAGTGCGCGAGTAACGTTCGAG	mm10	chr12	51829283	51797855	-	10	1641	35901	208823	ENSMUSG00000035247.16	ENCODEMT000208823	Hectd1	ENCODEMT000208823	Known	ISM	Prefix	None	None	None	None	None
m54284U_200901_184453/161220463/ccs	GCCACATACACTTCGACCGTTCTA	mm10	chr19	5913491	5913903	+	1	413	50026	130937	ENSMUSG00000110156.2	ENSMUST00000235359.1	Gm42067	Gm42067-203	Known	Known	None	None	None	None	None	None
m54284U_200901_184453/174262513/ccs	GGAGAACAAGGCTAACCTAAGGGA	mm10	chr17	24575926	24580652	+	9	2054	46649	209018	ENSMUSG00000032855.6	ENCODEMT000209018	Pkd1	ENCODEMT000209018	Known	ISM	None	None	None	None	None	None
m54284U_200831_121835/78185731/ccs	AATGTTGCGAACAGGCAGGTAATA	mm10	chr11	30134784	30134702	-	1	156	32552	209032	ENSMUSG00000020315.18	ENCODEMT000209032	Sptbn1	ENCODEMT000209032	Known	Genomic	None	None	None	None	None	None
m54284U_200901_184453/152897602/ccs	CAGCGTTAACACAGAACGTTCGAG	mm10	chr10	42053257	42052543	-	1	715	63640	209015	ENCODEMG000063640	ENCODEMT000209015	ENCODEMG000063640	ENCODEMT000209015	Intergenic	Intergenic	None	None	None	None	None	None
m54284U_200901_184453/174129454/ccs	CTGTAGCCAACCGAGATGTCTGAA	mm10	chr19	5913778	5913903	+	1	126	50026	130937	ENSMUSG00000110156.2	ENSMUST00000235359.1	Gm42067	Gm42067-203	Known	Known	None	None	None	None	None	None
m54284U_200901_184453/106563662/ccs	GCTAACGAGACTAGTATTACCTCG	mm10	chr1	43155039	43153890	-	1	1082	649	209033	ENSMUSG00000008136.14	ENCODEMT000209033	Fhl2	ENCODEMT000209033	Known	Genomic	None	None	None	None	None	None
m54284U_200831_121835/92538244/ccs	AGTCACTAGAGTTAGCACTCGTAA	mm10	chr12	51803872	51797853	-	7	957	35901	208887	ENSMUSG00000035247.16	ENCODEMT000208887	Hectd1	ENCODEMT000208887	Known	ISM	Both	None	None	None	None	None
m54284U_200901_184453/132579919/ccs	GAATCTGACCAGTTCACGTTCGAG	mm10	chr15	34113835	34114024	+	1	222	42991	209039	ENSMUSG00000022255.16	ENCODEMT000209039	Mtdh	ENCODEMT000209039	Known	Genomic	None	None	None	None	None	None
m54284U_200901_184453/4655685/ccs	AATCCGTCCAAGACTAACTTACGA	mm10	chr18	35200419	35201437	+	1	1019	48858	209042	ENSMUSG00000037815.7	ENCODEMT000209042	Ctnna1	ENCODEMT000209042	Known	Genomic	None	None	None	None	None	None
m54284U_200901_184453/179636275/ccs	CTAAGGTCCCGAAGTAAAACGATA	mm10	chr10	42052913	42052543	-	1	371	63640	209015	ENCODEMG000063640	ENCODEMT000209015	ENCODEMG000063640	ENCODEMT000209015	Intergenic	Intergenic	None	None	None	None	None	None
m54284U_200831_121835/37617853/ccs	GTCTGTCATCCGTCTACGCCCGGA	mm10	chr11	30135096	30134819	-	1	351	32552	209032	ENSMUSG00000020315.18	ENCODEMT000209032	Sptbn1	ENCODEMT000209032	Known	Genomic	None	None	None	None	None	None
m54284U_200901_184453/179242169/ccs	GAACAGGCCAACCACATGGCGCGC	mm10	chr17	24576085	24576903	+	1	716	46649	209007	ENSMUSG00000032855.6	ENCODEMT000209007	Pkd1	ENCODEMT000209007	Known	Genomic	None	None	None	None	None	None
m54284U_200831_121835/95224867/ccs	AGCACCTCCAAGGAGCCGTTCGAG	mm10	chr12	51829532	51797855	-	10	1890	35901	208823	ENSMUSG00000035247.16	ENCODEMT000208823	Hectd1	ENCODEMT000208823	Known	ISM	Prefix	None	None	None	None	None
m54284U_200901_184453/56952281/ccs	TGGTGGTATCCGTCTAGCTGCATG	mm10	chr15	34113837	34116565	+	1	2761	42991	209039	ENSMUSG00000022255.16	ENCODEMT000209039	Mtdh	ENCODEMT000209039	Known	Genomic	None	None	None	None	None	None
m54284U_200831_121835/89458566/ccs	ACACAGAAGACAGTGCTTATTCTG	mm10	chr1	43154323	43153890	-	1	366	649	209033	ENSMUSG00000008136.14	ENCODEMT000209033	Fhl2	ENCODEMT000209033	Known	Genomic	None	None	None	None	None	None
m54284U_200831_121835/171838197/ccs	AGATGTACAGTCACTACGCGACTA	mm10	chr14	33250396	33271959	+	2	518	40760	209043	ENSMUSG00000063506.14	ENCODEMT000209043	Arhgap22	ENCODEMT000209043	Known	ISM	Prefix	None	None	None	None	None
m54284U_200901_184453/17959234/ccs	ACCACTGTAACGTGATGAATAATG	mm10	chr3	49727448	49727776	+	1	329	63646	209044	ENCODEMG000063646	ENCODEMT000209044	ENCODEMG000063646	ENCODEMT000209044	Intergenic	Intergenic	None	None	None	None	None	None
m54284U_200901_184453/77924058/ccs	CTGAGCCAAACTCACCAAACGATA	mm10	chr19	5924806	5917561	-	2	1476	50027	130938	ENSMUSG00000045664.5	ENSMUST00000055458.5	Cdc42ep2	Cdc42ep2-201	Known	Known	None	None	None	None	None	None
m54284U_200831_121835/178913465/ccs	CACCTTACATCCTGTAGGGTAGCG	mm10	chr10	42055427	42053364	-	1	2064	63640	209015	ENCODEMG000063640	ENCODEMT000209015	ENCODEMG000063640	ENCODEMT000209015	Intergenic	Intergenic	None	None	None	None	None	None
m54284U_200831_121835/116459176/ccs	AGCCATGCACAAGCTACGTCTAGG	mm10	chr12	51802729	51797969	-	6	800	35901	209045	ENSMUSG00000035247.16	ENCODEMT000209045	Hectd1	ENCODEMT000209045	Known	ISM	Both	None	None	None	None	None
m54284U_200901_184453/130680268/ccs	CATCAAGTGGAGAACACTAAGGGA	mm10	chr5	31073580	31075184	+	5	628	13543	209037	ENSMUSG00000013629.16	ENCODEMT000209037	Cad	ENCODEMT000209037	Known	ISM	Suffix	None	None	None	None	None
m54284U_200901_184453/145555792/ccs	GTCTGTCAAGAGTCAAACGTTAAC	mm10	chr17	24576201	24578044	+	4	539	46649	208951	ENSMUSG00000032855.6	ENCODEMT000208951	Pkd1	ENCODEMT000208951	Known	ISM	Prefix	None	None	None	None	None
m54284U_200901_184453/99026489/ccs	TGGTGGTATCCGTCTAGCTGCATG	mm10	chr15	34113839	34117254	+	1	3448	42991	209039	ENSMUSG00000022255.16	ENCODEMT000209039	Mtdh	ENCODEMT000209039	Known	Genomic	None	None	None	None	None	None
m54284U_200901_184453/48497835/ccs	CACCTTACATCCTGTAGGGTAGCG	mm10	chr10	42055427	42053364	-	1	2064	63640	209015	ENCODEMG000063640	ENCODEMT000209015	ENCODEMG000063640	ENCODEMT000209015	Intergenic	Intergenic	None	None	None	None	None	None
m54284U_200901_184453/157746327/ccs	GATGAATCCACCTTACGGTTCTTC	mm10	chr13	36901290	36901627	+	1	338	63647	209046	ENCODEMG000063647	ENCODEMT000209046	ENCODEMG000063647	ENCODEMT000209046	Antisense	Antisense	None	None	None	None	None	None
m54284U_200901_184453/140838357/ccs	AGTGGTCAACACGACCATCCGCGA	mm10	chr4	46170042	46170926	+	1	885	10764	209047	ENSMUSG00000028330.8	ENCODEMT000209047	Ncbp1	ENCODEMT000209047	Known	Genomic	None	None	None	None	None	None
m54284U_200901_184453/96536671/ccs	GCCACATATATCAGCATCTATTAC	mm10	chr19	5924806	5917563	-	2	1474	50027	130938	ENSMUSG00000045664.5	ENSMUST00000055458.5	Cdc42ep2	Cdc42ep2-201	Known	Known	None	None	None	None	None	None
m54284U_200901_184453/6032178/ccs	GTCGTAGAGTGTTCTATGGTATAC	mm10	chr17	24576185	24576903	+	1	616	46649	209007	ENSMUSG00000032855.6	ENCODEMT000209007	Pkd1	ENCODEMT000209007	Known	Genomic	None	None	None	None	None	None
m54284U_200831_121835/95093805/ccs	CAGATCTGACAGCAGAACTCGTAA	mm10	chr1	43154323	43153890	-	1	366	649	209033	ENSMUSG00000008136.14	ENCODEMT000209033	Fhl2	ENCODEMT000209033	Known	Genomic	None	None	None	None	None	None
m54284U_200831_121835/17498527/ccs	AGTGGTCAGGAGAACAGCTTATAG	mm10	chr2	25364648	25361495	-	6	1388	3958	209048	ENSMUSG00000026956.15	ENCODEMT000209048	Uap1l1	ENCODEMT000209048	Known	NNC	None	None	None	None	None	None
m54284U_200831_121835/162530432/ccs	TCTTCACACTGTAGCCCGTTCGAG	mm10	chr18	35200614	35201028	+	1	415	48858	209042	ENSMUSG00000037815.7	ENCODEMT000209042	Ctnna1	ENCODEMT000209042	Known	Genomic	None	None	None	None	None	None
m54284U_200901_184453/80217523/ccs	CATCAAGTGGAGAACACTAAGGGA	mm10	chr5	31073580	31075185	+	5	629	13543	209037	ENSMUSG00000013629.16	ENCODEMT000209037	Cad	ENCODEMT000209037	Known	ISM	Suffix	None	None	None	None	None
m54284U_200831_121835/4653621/ccs	TGGTGGTATCCGTCTAGCTGCATG	mm10	chr15	34113839	34117258	+	1	3452	42991	209039	ENSMUSG00000022255.16	ENCODEMT000209039	Mtdh	ENCODEMT000209039	Known	Genomic	None	None	None	None	None	None
m54284U_200831_121835/92014393/ccs	CCGAAGTAAAACATCGGGGTAGCG	mm10	chr10	42054900	42053437	-	1	1464	63640	209015	ENCODEMG000063640	ENCODEMT000209015	ENCODEMG000063640	ENCODEMT000209015	Intergenic	Intergenic	None	None	None	None	None	None
m54284U_200901_184453/37290432/ccs	TGGTGGTATCCGTCTAGCTGCATG	mm10	chr15	34113843	34117256	+	1	3446	42991	209039	ENSMUSG00000022255.16	ENCODEMT000209039	Mtdh	ENCODEMT000209039	Known	Genomic	None	None	None	None	None	None
m54284U_200831_121835/107219191/ccs	ACACGACCAGAGTCAACGAACGTC	mm10	chr19	5924814	5917841	-	2	1204	50027	130938	ENSMUSG00000045664.5	ENSMUST00000055458.5	Cdc42ep2	Cdc42ep2-201	Known	Known	None	None	None	None	None	None
m54284U_200901_184453/146802297/ccs	CAAGGAGCATAGCGACTACGGTTA	mm10	chr17	24576281	24576903	+	1	520	46649	209007	ENSMUSG00000032855.6	ENCODEMT000209007	Pkd1	ENCODEMT000209007	Known	Genomic	None	None	None	None	None	None
m54284U_200831_121835/7406086/ccs	ACCACTGTCCTCTATCATCCGCGA	mm10	chr16	20683432	20683838	+	2	261	44937	209038	ENSMUSG00000045983.16	ENCODEMT000209038	Eif4g1	ENCODEMT000209038	Known	ISM	Both	None	None	None	None	None
m54284U_200831_121835/177932834/ccs	CAAGGAGCGCTCGGTACCGTTCTA	mm10	chr18	35200614	35201035	+	1	422	48858	209042	ENSMUSG00000037815.7	ENCODEMT000209042	Ctnna1	ENCODEMT000209042	Known	Genomic	None	None	None	None	None	None
m54284U_200901_184453/76873956/ccs	AACAACCATATCAGCAACCGTACG	mm10	chr10	42054286	42053438	-	1	849	63640	209015	ENCODEMG000063640	ENCODEMT000209015	ENCODEMG000063640	ENCODEMT000209015	Intergenic	Intergenic	None	None	None	None	None	None
m54284U_200901_184453/103940706/ccs	ACCTCCAACGAACTTACATTTGGA	mm10	chr11	30139212	30134819	-	4	2840	32552	209049	ENSMUSG00000020315.18	ENCODEMT000209049	Sptbn1	ENCODEMT000209049	Known	ISM	Prefix	None	None	None	None	None
m54284U_200901_184453/107610940/ccs	ACACAGAAGACAGTGCGCTTATAG	mm10	chr5	31073592	31074678	+	4	518	13543	209050	ENSMUSG00000013629.16	ENCODEMT000209050	Cad	ENCODEMT000209050	Known	ISM	Both	None	None	None	None	None
m54284U_200901_184453/17368306/ccs	ATTGGCTCGCGAGTAAAATAGAAC	mm10	chr17	24576378	24576615	+	1	135	46649	209007	ENSMUSG00000032855.6	ENCODEMT000209007	Pkd1	ENCODEMT000209007	Known	Genomic	None	None	None	None	None	None
m54284U_200831_121835/172097628/ccs	GTCGTAGACAACCACACCGTTCTA	mm10	chr14	33250404	33251920	+	1	1524	40760	208986	ENSMUSG00000063506.14	ENCODEMT000208986	Arhgap22	ENCODEMT000208986	Known	Genomic	None	None	None	None	None	None
m54284U_200831_121835/174130609/ccs	CTGGCATAAGTACAAGACGTTAAC	mm10	chr15	34114022	34134377	+	7	872	42991	209051	ENSMUSG00000022255.16	ENCODEMT000209051	Mtdh	ENCODEMT000209051	Known	ISM	Suffix	None	None	None	None	None
m54284U_200831_121835/23528531/ccs	GAATCTGACCAGTTCACGTTCGAG	mm10	chr16	20683432	20683841	+	2	264	44937	209038	ENSMUSG00000045983.16	ENCODEMT000209038	Eif4g1	ENCODEMT000209038	Known	ISM	Both	None	None	None	None	None
m54284U_200831_121835/132909168/ccs	AGATCGCAGTGTTCTACTGCTTTG	mm10	chr19	5925792	5925917	+	1	126	63648	209052	ENCODEMG000063648	ENCODEMT000209052	ENCODEMG000063648	ENCODEMT000209052	Intergenic	Intergenic	None	None	None	None	None	None
m54284U_200831_121835/84869173/ccs	GTCGTAGACAACCACAGCTGCATG	mm10	chr4	46170963	46174371	+	1	3409	10764	209053	ENSMUSG00000028330.8	ENCODEMT000209053	Ncbp1	ENCODEMT000209053	Known	Genomic	None	None	None	None	None	None
m54284U_200831_121835/117572551/ccs	TCTTCACACTGTAGCCCGTTCGAG	mm10	chr12	51827516	51797853	-	9	1514	35901	208880	ENSMUSG00000035247.16	ENCODEMT000208880	Hectd1	ENCODEMT000208880	Known	ISM	Suffix	None	None	None	None	None
m54284U_200831_121835/109250011/ccs	ATAGCGACACAGCAGACGCGACTA	mm10	chr1	43155409	43153890	-	1	1452	649	209033	ENSMUSG00000008136.14	ENCODEMT000209033	Fhl2	ENCODEMT000209033	Known	Genomic	None	None	None	None	None	None
m54284U_200831_121835/39783237/ccs	GTACGCAACCAGTTCAACGCCGGC	mm10	chr3	49744310	49743016	-	1	1304	7845	209054	ENSMUSG00000037892.13	ENCODEMT000209054	Pcdh18	ENCODEMT000209054	Known	Genomic	None	None	None	None	None	None
m54284U_200901_184453/45614655/ccs	CAATGGAACTAAGGTCATCATGCA	mm10	chr17	24576449	24580489	+	8	1767	46649	209055	ENSMUSG00000032855.6	ENCODEMT000209055	Pkd1	ENCODEMT000209055	Known	ISM	Both	None	None	None	None	None
m54284U_200831_121835/13894211/ccs	CCTCCTGAGCGAGTAACGTCTAGG	mm10	chr18	35200614	35201217	+	1	604	48858	209042	ENSMUSG00000037815.7	ENCODEMT000209042	Ctnna1	ENCODEMT000209042	Known	Genomic	None	None	None	None	None	None
m54284U_200831_121835/26806372/ccs	GTCTGTCAAGAGTCAAACGCCGGC	mm10	chr16	20683432	20683842	+	2	265	44937	209038	ENSMUSG00000045983.16	ENCODEMT000209038	Eif4g1	ENCODEMT000209038	Known	ISM	Both	None	None	None	None	None
m54284U_200901_184453/161022673/ccs	GTCGTAGACAACCACACCGTTCTA	mm10	chr14	33250404	33251920	+	1	1524	40760	208986	ENSMUSG00000063506.14	ENCODEMT000208986	Arhgap22	ENCODEMT000208986	Known	Genomic	None	None	None	None	None	None
m54284U_200831_121835/83952140/ccs	AGTGGTCAAGTACAAGTATCCGGG	mm10	chr10	42053968	42053589	-	1	380	63649	209056	ENCODEMG000063649	ENCODEMT000209056	ENCODEMG000063649	ENCODEMT000209056	Intergenic	Intergenic	None	None	None	None	None	None
m54284U_200831_121835/125567095/ccs	CTGTAGCCAACCGAGATGTCTGAA	mm10	chr1	43154318	43153890	-	1	361	649	209033	ENSMUSG00000008136.14	ENCODEMT000209033	Fhl2	ENCODEMT000209033	Known	Genomic	None	None	None	None	None	None
m54284U_200831_121835/116197189/ccs	ATCATTCCGATAGACACTTTGGTC	mm10	chr18	35200614	35201427	+	1	814	48858	209042	ENSMUSG00000037815.7	ENCODEMT000209042	Ctnna1	ENCODEMT000209042	Known	Genomic	None	None	None	None	None	None
m54284U_200831_121835/83952380/ccs	CCGAAGTAAAACATCGTTACCTCG	mm10	chr14	33250400	33369931	+	10	2749	40760	209013	ENSMUSG00000063506.14	ENCODEMT000209013	Arhgap22	ENCODEMT000209013	Known	NIC	None	None	None	None	None	None
m54284U_200831_121835/28574283/ccs	CCGAAGTAAAACATCGTTACCTCG	mm10	chr16	20683432	20683838	+	2	261	44937	209038	ENSMUSG00000045983.16	ENCODEMT000209038	Eif4g1	ENCODEMT000209038	Known	ISM	Both	None	None	None	None	None
m54284U_200831_121835/138152132/ccs	GATAGACACACTTCGATTGTCTTA	mm10	chr12	51829486	51797855	-	10	1844	35901	208823	ENSMUSG00000035247.16	ENCODEMT000208823	Hectd1	ENCODEMT000208823	Known	ISM	Prefix	None	None	None	None	None
m54284U_200901_184453/11339449/ccs	GCTCGGTACCGACAACCGCTTAAA	mm10	chr1	43154323	43153890	-	1	366	649	209033	ENSMUSG00000008136.14	ENCODEMT000209033	Fhl2	ENCODEMT000209033	Known	Genomic	None	None	None	None	None	None
m54284U_200831_121835/38012254/ccs	AACAACCATATCAGCAATAAGCTC	mm10	chr16	20683432	20683842	+	2	265	44937	209038	ENSMUSG00000045983.16	ENCODEMT000209038	Eif4g1	ENCODEMT000209038	Known	ISM	Both	None	None	None	None	None
m54284U_200901_184453/78906684/ccs	GATGAATCCTGAGCCATGGTATAC	mm10	chr2	25365629	25361495	-	9	1690	3958	9797	ENSMUSG00000026956.15	ENSMUST00000102925.3	Uap1l1	Uap1l1-201	Known	Known	None	None	None	None	None	None
m54284U_200901_184453/139068266/ccs	ACCTCCAACGAACTTAAGGTAATA	mm10	chr5	31073607	31075185	+	5	602	13543	209037	ENSMUSG00000013629.16	ENCODEMT000209037	Cad	ENCODEMT000209037	Known	ISM	Suffix	None	None	None	None	None
m54284U_200901_184453/71303412/ccs	AACGCTTAAGCAGGAAATTCATGG	mm10	chr3	49755160	49743294	-	4	3014	7845	20722	ENSMUSG00000037892.13	ENSMUST00000035931.12	Pcdh18	Pcdh18-201	Known	Known	None	None	None	None	None	None
m54284U_200901_184453/27657747/ccs	CTGAGCCAAACTCACCAAACGATA	mm10	chr1	43157065	43153890	-	1	3108	649	209033	ENSMUSG00000008136.14	ENCODEMT000209033	Fhl2	ENCODEMT000209033	Known	Genomic	None	None	None	None	None	None
m54284U_200831_121835/136120222/ccs	AATGTTGCGGTGCGAATGGCGCGC	mm10	chr18	35200614	35201433	+	1	820	48858	209042	ENSMUSG00000037815.7	ENCODEMT000209042	Ctnna1	ENCODEMT000209042	Known	Genomic	None	None	None	None	None	None
m54284U_200901_184453/84739072/ccs	AGCAGGAACGACACACGAATAATG	mm10	chr4	46173447	46174972	+	1	1489	10764	209053	ENSMUSG00000028330.8	ENCODEMT000209053	Ncbp1	ENCODEMT000209053	Known	Genomic	None	None	None	None	None	None
m54284U_200831_121835/45089229/ccs	AGATGTACTATCAGCATTATTCTG	mm10	chr15	34114060	34140734	+	10	1196	42991	209057	ENSMUSG00000022255.16	ENCODEMT000209057	Mtdh	ENCODEMT000209057	Known	ISM	Suffix	None	None	None	None	None
m54284U_200831_121835/55707114/ccs	AATGTTGCAAGACGGATGGCGCGC	mm10	chr16	20683432	20683851	+	2	274	44937	209038	ENSMUSG00000045983.16	ENCODEMT000209038	Eif4g1	ENCODEMT000209038	Known	ISM	Both	None	None	None	None	None
m54284U_200901_184453/38995423/ccs	AAGAGATCCCGTGAGAACGCCGGC	mm10	chr1	43154321	43153890	-	1	357	649	209033	ENSMUSG00000008136.14	ENCODEMT000209033	Fhl2	ENCODEMT000209033	Known	Genomic	None	None	None	None	None	None
m54284U_200831_121835/57673152/ccs	ATAGCGACCGACTGGAAGGTAATA	mm10	chr19	5926228	5926446	+	1	219	63650	209058	ENCODEMG000063650	ENCODEMT000209058	ENCODEMG000063650	ENCODEMT000209058	Intergenic	Intergenic	None	None	None	None	None	None
m54284U_200831_121835/145818953/ccs	ATCATTCCGCTAACGAATTCATGG	mm10	chr12	51829489	51797855	-	10	1847	35901	208823	ENSMUSG00000035247.16	ENCODEMT000208823	Hectd1	ENCODEMT000208823	Known	ISM	Prefix	None	None	None	None	None
m54284U_200901_184453/116263278/ccs	ACAGCAGATTCACGCACTGCTTTG	mm10	chr14	33250393	33271931	+	2	463	40760	209043	ENSMUSG00000063506.14	ENCODEMT000209043	Arhgap22	ENCODEMT000209043	Known	ISM	Prefix	None	None	None	None	None
m54284U_200831_121835/66061517/ccs	ATCATTCCGCTAACGAATTCATGG	mm10	chr3	49744895	49743579	-	1	1597	7845	209054	ENSMUSG00000037892.13	ENCODEMT000209054	Pcdh18	ENCODEMT000209054	Known	Genomic	None	None	None	None	None	None
m54284U_200831_121835/131269331/ccs	AGATGTACCTGTAGCCGCCTGCAA	mm10	chr5	31073606	31078479	+	14	1987	13543	209059	ENSMUSG00000013629.16	ENCODEMT000209059	Cad	ENCODEMT000209059	Known	ISM	Suffix	None	None	None	None	None
m54284U_200831_121835/155321574/ccs	ACAGCAGAACGTATCATGGGCATC	mm10	chr4	46174073	46174690	+	1	581	10764	209053	ENSMUSG00000028330.8	ENCODEMT000209053	Ncbp1	ENCODEMT000209053	Known	Genomic	None	None	None	None	None	None
m54284U_200831_121835/139593104/ccs	AGTCACTAAAGACGGATTACCTCG	mm10	chr11	30135788	30134819	-	1	1043	32552	209032	ENSMUSG00000020315.18	ENCODEMT000209032	Sptbn1	ENCODEMT000209032	Known	Genomic	None	None	None	None	None	None
m54284U_200901_184453/42664640/ccs	GCCAAGACTCCGTCTATTATTCTG	mm10	chr1	43154259	43153890	-	1	302	649	209033	ENSMUSG00000008136.14	ENCODEMT000209033	Fhl2	ENCODEMT000209033	Known	Genomic	None	None	None	None	None	None
m54284U_200831_121835/11666807/ccs	GACAGTGCGCCACATATTCCGATC	mm10	chr18	35200819	35203251	+	1	2433	48858	209042	ENSMUSG00000037815.7	ENCODEMT000209042	Ctnna1	ENCODEMT000209042	Known	Genomic	None	None	None	None	None	None
m54284U_200831_121835/175440952/ccs	AGCACCTCCAAGGAGCCGTTCGAG	mm10	chr10	42055501	42053595	-	1	1644	63649	209056	ENCODEMG000063649	ENCODEMT000209056	ENCODEMG000063649	ENCODEMT000209056	Intergenic	Intergenic	None	None	None	None	None	None
m54284U_200901_184453/51579375/ccs	ATTGGCTCTATCAGCATGAAGCAA	mm10	chr14	33250406	33251920	+	1	1522	40760	208986	ENSMUSG00000063506.14	ENCODEMT000208986	Arhgap22	ENCODEMT000208986	Known	Genomic	None	None	None	None	None	None
m54284U_200901_184453/162859336/ccs	TGGTGGTAAGGCTAACAAACGATA	mm10	chr2	25365657	25361495	-	9	1718	3958	9797	ENSMUSG00000026956.15	ENSMUST00000102925.3	Uap1l1	Uap1l1-201	Known	Known	None	None	None	None	None	None
m54284U_200901_184453/175965587/ccs	CAAGGAGCACGTATCAAATAGAAC	mm10	chr3	49744259	49744046	-	1	494	7845	209054	ENSMUSG00000037892.13	ENCODEMT000209054	Pcdh18	ENCODEMT000209054	Known	Genomic	None	None	None	None	None	None
m54284U_200831_121835/56625339/ccs	ATTGAGGAAAGAGATCTATTTAAG	mm10	chr16	20683431	20686933	+	9	1310	44937	209060	ENSMUSG00000045983.16	ENCODEMT000209060	Eif4g1	ENCODEMT000209060	Known	ISM	None	None	None	None	None	None
m54284U_200831_121835/74122555/ccs	AAGGACACCAGCGTTACCATCTTG	mm10	chr18	35200819	35201024	+	1	206	48858	209042	ENSMUSG00000037815.7	ENCODEMT000209042	Ctnna1	ENCODEMT000209042	Known	Genomic	None	None	None	None	None	None
m54284U_200831_121835/155323190/ccs	AATCCGTCCCAGTTCAACTCGTAA	mm10	chr12	51829496	51797855	-	10	1854	35901	208823	ENSMUSG00000035247.16	ENCODEMT000208823	Hectd1	ENCODEMT000208823	Known	ISM	Prefix	None	None	None	None	None
m54284U_200831_121835/152701048/ccs	AACAACCAAGTGGTCAAGGTAATA	mm10	chr13	36903414	36903566	+	1	153	63651	209061	ENCODEMG000063651	ENCODEMT000209061	ENCODEMG000063651	ENCODEMT000209061	Antisense	Antisense	None	None	None	None	None	None
m54284U_200831_121835/47581259/ccs	AATGTTGCAAGACGGAGTCATATG	mm10	chr3	49744048	49744113	-	1	216	7845	209054	ENSMUSG00000037892.13	ENCODEMT000209054	Pcdh18	ENCODEMT000209054	Known	Genomic	None	None	None	None	None	None
m54284U_200831_121835/73401628/ccs	TAGGATGAATGCCTAAACGCCGGC	mm10	chr10	42055562	42053732	-	1	1568	63649	209056	ENCODEMG000063649	ENCODEMT000209056	ENCODEMG000063649	ENCODEMT000209056	Intergenic	Intergenic	None	None	None	None	None	None
m54284U_200901_184453/95226115/ccs	CCTAATCCGCGAGTAACGTTCGAG	mm10	chr11	30135788	30134819	-	1	1043	32552	209032	ENSMUSG00000020315.18	ENCODEMT000209032	Sptbn1	ENCODEMT000209032	Known	Genomic	None	None	None	None	None	None
m54284U_200831_121835/122751555/ccs	AGATGTACTATCAGCATTATTCTG	mm10	chr15	34114087	34140939	+	10	1392	42991	209057	ENSMUSG00000022255.16	ENCODEMT000209057	Mtdh	ENCODEMT000209057	Known	ISM	Suffix	None	None	None	None	None
m54284U_200831_121835/46729059/ccs	AACAACCAAGATCGCACTGCTTTG	mm10	chr14	33250403	33366661	+	9	1381	40760	209062	ENSMUSG00000063506.14	ENCODEMT000209062	Arhgap22	ENCODEMT000209062	Known	ISM	Prefix	None	None	None	None	None
m54284U_200901_184453/22153969/ccs	GACAGTGCGCCACATATTCCGATC	mm10	chr18	35200819	35203251	+	1	2433	48858	209042	ENSMUSG00000037815.7	ENCODEMT000209042	Ctnna1	ENCODEMT000209042	Known	Genomic	None	None	None	None	None	None
m54284U_200831_121835/157614598/ccs	CAAGACTAAGTGGTCAACGCCGGC	mm10	chr4	46175348	46175081	-	1	268	10765	209063	ENSMUSG00000028329.13	ENCODEMT000209063	Xpa	ENCODEMT000209063	Known	ISM	None	None	None	None	None	None
m54284U_200901_184453/77269681/ccs	GCCAAGACAGCCATGCTTCGCTAC	mm10	chr1	43154323	43153890	-	1	366	649	209033	ENSMUSG00000008136.14	ENCODEMT000209033	Fhl2	ENCODEMT000209033	Known	Genomic	None	None	None	None	None	None
m54284U_200901_184453/129958800/ccs	CAGCGTTAACACAGAACGTTCGAG	mm10	chr3	49745237	49744162	-	1	1356	7845	209054	ENSMUSG00000037892.13	ENCODEMT000209054	Pcdh18	ENCODEMT000209054	Known	Genomic	None	None	None	None	None	None
m54284U_200831_121835/138611303/ccs	ACCACTGTAAGACGGAGTCATATG	mm10	chr18	35200824	35201024	+	1	201	48858	209042	ENSMUSG00000037815.7	ENCODEMT000209042	Ctnna1	ENCODEMT000209042	Known	Genomic	None	None	None	None	None	None
m54284U_200831_121835/11796994/ccs	CTCAATGAAATGTTGCTTCATCGC	mm10	chr19	5930514	5931605	+	1	1092	63652	209064	ENCODEMG000063652	ENCODEMT000209064	ENCODEMG000063652	ENCODEMT000209064	Intergenic	Intergenic	None	None	None	None	None	None
m54284U_200831_121835/170263125/ccs	GCCACATATATCAGCATCTATTAC	mm10	chr10	42054317	42053817	-	1	238	63649	209056	ENCODEMG000063649	ENCODEMT000209056	ENCODEMG000063649	ENCODEMT000209056	Intergenic	Intergenic	None	None	None	None	None	None
m54284U_200901_184453/151061058/ccs	CCATCCTCCGCTGATCGTGGGTTC	mm10	chr11	30135673	30135462	-	1	285	32552	209032	ENSMUSG00000020315.18	ENCODEMT000209032	Sptbn1	ENCODEMT000209032	Known	Genomic	None	None	None	None	None	None
m54284U_200901_184453/146867773/ccs	ATCATTCCGATAGACACTTTGGTC	mm10	chr15	34114087	34140743	+	10	1196	42991	209057	ENSMUSG00000022255.16	ENCODEMT000209057	Mtdh	ENCODEMT000209057	Known	ISM	Suffix	None	None	None	None	None
m54284U_200831_121835/23529526/ccs	AAGAGATCTGGAACAAATCCGCGA	mm10	chr2	25365645	25361496	-	9	1705	3958	9797	ENSMUSG00000026956.15	ENSMUST00000102925.3	Uap1l1	Uap1l1-201	Known	Known	None	None	None	None	None	None
m54284U_200901_184453/176360027/ccs	CCGACAACAGATGTACGGGCGATG	mm10	chr17	24576449	24577941	+	3	475	46649	209065	ENSMUSG00000032855.6	ENCODEMT000209065	Pkd1	ENCODEMT000209065	Known	ISM	Both	None	None	None	None	None
m54284U_200901_184453/82838712/ccs	CAAGGAGCATAGCGACTACGGTTA	mm10	chr1	43155414	43153890	-	1	1457	649	209033	ENSMUSG00000008136.14	ENCODEMT000209033	Fhl2	ENCODEMT000209033	Known	Genomic	None	None	None	None	None	None
m54284U_200831_121835/64357335/ccs	TGAAGAGAAGTCACTATACGGTTA	mm10	chr3	49744726	49744440	-	1	567	7845	209054	ENSMUSG00000037892.13	ENCODEMT000209054	Pcdh18	ENCODEMT000209054	Known	Genomic	None	None	None	None	None	None
m54284U_200831_121835/47646542/ccs	GACAGTGCGCCACATATTCCGATC	mm10	chr18	35200867	35203251	+	1	2385	48858	209042	ENSMUSG00000037815.7	ENCODEMT000209042	Ctnna1	ENCODEMT000209042	Known	Genomic	None	None	None	None	None	None
m54284U_200901_184453/127730326/ccs	TGAAGAGAAAACATCGAAACGATA	mm10	chr10	42054431	42053817	-	1	352	63649	209056	ENCODEMG000063649	ENCODEMT000209056	ENCODEMG000063649	ENCODEMT000209056	Intergenic	Intergenic	None	None	None	None	None	None
m54284U_200901_184453/26610299/ccs	CAAGGAGCGCTCGGTACCGTTCTA	mm10	chr15	34114090	34143529	+	10	3905	42991	209066	ENSMUSG00000022255.16	ENCODEMT000209066	Mtdh	ENCODEMT000209066	Known	NNC	None	None	None	None	None	None
m54284U_200831_121835/159910427/ccs	TGGCTTCAGCTCGGTATCTATTAC	mm10	chr12	51830079	51797855	-	10	2383	35901	208823	ENSMUSG00000035247.16	ENCODEMT000208823	Hectd1	ENCODEMT000208823	Known	ISM	Prefix	None	None	None	None	None
m54284U_200831_121835/85527022/ccs	AATGTTGCGGTGCGAAGTCATATG	mm10	chr5	31073657	31075183	+	5	550	13543	209037	ENSMUSG00000013629.16	ENCODEMT000209037	Cad	ENCODEMT000209037	Known	ISM	Suffix	None	None	None	None	None
m54284U_200901_184453/114492198/ccs	CCGTGAGATCTTCACAACGCCGGC	mm10	chr1	43154323	43153890	-	1	366	649	209033	ENSMUSG00000008136.14	ENCODEMT000209033	Fhl2	ENCODEMT000209033	Known	Genomic	None	None	None	None	None	None
m54284U_200831_121835/83756009/ccs	AAGAGATCTCTTCACAGGTGGAGC	mm10	chr18	35200884	35201432	+	1	549	48858	209042	ENSMUSG00000037815.7	ENCODEMT000209042	Ctnna1	ENCODEMT000209042	Known	Genomic	None	None	None	None	None	None
m54284U_200831_121835/114098703/ccs	AATCCGTCCTAAGGTCGCAAATTC	mm10	chr10	42054304	42054140	-	1	165	30147	79235	ENSMUSG00000085666.3	ENSMUST00000121229.1	Gm9855	Gm9855-201	Known	Known	None	None	None	None	None	None
m54284U_200901_184453/149031132/ccs	AGGCTAACGACTAGTACGTTCGAG	mm10	chr2	25365599	25361496	-	9	1659	3958	9797	ENSMUSG00000026956.15	ENSMUST00000102925.3	Uap1l1	Uap1l1-201	Known	Known	None	None	None	None	None	None
m54284U_200831_121835/74253584/ccs	AAGGACACGCCACATACTGCTTTG	mm10	chr11	30268154	30135940	-	17	4020	32552	209067	ENSMUSG00000020315.18	ENCODEMT000209067	Sptbn1	ENCODEMT000209067	Known	ISM	Prefix	None	None	None	None	None
m54284U_200901_184453/164955667/ccs	TGGTGGTAAGGCTAACAAACGATA	mm10	chr1	43154323	43153890	-	1	366	649	209033	ENSMUSG00000008136.14	ENCODEMT000209033	Fhl2	ENCODEMT000209033	Known	Genomic	None	None	None	None	None	None
m54284U_200831_121835/148572809/ccs	ATCATTCCTATCAGCAACCGTACG	mm10	chr4	46175159	46178818	+	1	3687	63653	209068	ENCODEMG000063653	ENCODEMT000209068	ENCODEMG000063653	ENCODEMT000209068	Antisense	Antisense	None	None	None	None	None	None
m54284U_200901_184453/158531654/ccs	CACTTCGAGAATCTGAGCCTGCAA	mm10	chr3	49756749	49744160	-	4	3737	7845	20722	ENSMUSG00000037892.13	ENSMUST00000035931.12	Pcdh18	Pcdh18-201	Known	Known	None	None	None	None	None	None
m54284U_200831_121835/124257751/ccs	AAGGACACAGCAGGAATATCCGGG	mm10	chr18	35201287	35202650	+	1	1364	48858	209042	ENSMUSG00000037815.7	ENCODEMT000209042	Ctnna1	ENCODEMT000209042	Known	Genomic	None	None	None	None	None	None
m54284U_200831_121835/69798088/ccs	ATCATTCCTATCAGCAATAAGCTC	mm10	chr5	31073633	31078479	+	14	1934	13543	209059	ENSMUSG00000013629.16	ENCODEMT000209059	Cad	ENCODEMT000209059	Known	ISM	Suffix	None	None	None	None	None
m54284U_200831_121835/22415590/ccs	CGACACACAACCGAGAAAACGATA	mm10	chr19	5964146	5940542	-	18	2365	50028	130939	ENSMUSG00000024833.15	ENSMUST00000025752.14	Pola2	Pola2-201	Known	Known	None	None	None	None	None	None
m54284U_200831_121835/162857500/ccs	AATGTTGCGAACAGGCCATTTGGA	mm10	chr12	51802843	51797837	-	6	827	35901	209045	ENSMUSG00000035247.16	ENCODEMT000209045	Hectd1	ENCODEMT000209045	Known	ISM	Both	None	None	None	None	None
m54284U_200901_184453/52560645/ccs	TCTTCACAGCTCGGTAACGCCGGC	mm10	chr13	36907679	36907909	+	1	231	63654	209069	ENCODEMG000063654	ENCODEMT000209069	ENCODEMG000063654	ENCODEMT000209069	Antisense	Antisense	None	None	None	None	None	None
m54284U_200831_121835/7669374/ccs	CATACCAACAAGGAGCTCTATTAC	mm10	chr3	49757286	49744160	-	5	3247	7845	209070	ENSMUSG00000037892.13	ENCODEMT000209070	Pcdh18	ENCODEMT000209070	Known	NNC	None	None	None	None	None	None
m54284U_200831_121835/83101966/ccs	ACTATGCAAACCGAGAATATTGGC	mm10	chr10	42054717	42054218	-	1	500	30147	79235	ENSMUSG00000085666.3	ENSMUST00000121229.1	Gm9855	Gm9855-201	Known	Known	None	None	None	None	None	None
m54284U_200831_121835/79038922/ccs	AAGAGATCACACGACCTGTCTGAA	mm10	chr1	43154226	43153905	-	1	254	649	209033	ENSMUSG00000008136.14	ENCODEMT000209033	Fhl2	ENCODEMT000209033	Known	Genomic	None	None	None	None	None	None
m54284U_200901_184453/104400325/ccs	AAGGACACAGCAGGAATATCCGGG	mm10	chr18	35201318	35202650	+	1	1333	48858	209042	ENSMUSG00000037815.7	ENCODEMT000209042	Ctnna1	ENCODEMT000209042	Known	Genomic	None	None	None	None	None	None
m54284U_200831_121835/64947579/ccs	ATTGAGGACACCTTACTGGTATAC	mm10	chr16	20683432	20683841	+	2	264	44937	209038	ENSMUSG00000045983.16	ENCODEMT000209038	Eif4g1	ENCODEMT000209038	Known	ISM	Both	None	None	None	None	None
m54284U_200901_184453/90573288/ccs	ATCATTCCTATCAGCAATAAGCTC	mm10	chr5	31073633	31078479	+	14	1934	13543	209059	ENSMUSG00000013629.16	ENCODEMT000209059	Cad	ENCODEMT000209059	Known	ISM	Suffix	None	None	None	None	None
m54284U_200901_184453/109053199/ccs	AAGAGATCTGGAACAAATCCGCGA	mm10	chr2	25365645	25361496	-	9	1705	3958	9797	ENSMUSG00000026956.15	ENSMUST00000102925.3	Uap1l1	Uap1l1-201	Known	Known	None	None	None	None	None	None
m54284U_200831_121835/147980723/ccs	TAGGATGAAAGGTACATTACCTCG	mm10	chr19	5964147	5940542	-	18	2366	50028	130939	ENSMUSG00000024833.15	ENSMUST00000025752.14	Pola2	Pola2-201	Known	Known	None	None	None	None	None	None
m54284U_200901_184453/67897979/ccs	ACACAGAAGACAGTGCTTATTCTG	mm10	chr10	42054717	42054353	-	1	365	30147	79235	ENSMUSG00000085666.3	ENSMUST00000121229.1	Gm9855	Gm9855-201	Known	Known	None	None	None	None	None	None
m54284U_200901_184453/109445199/ccs	CTCAATGAGTCTGTCACTAAGGGA	mm10	chr14	33250418	33359325	+	5	945	40760	209071	ENSMUSG00000063506.14	ENCODEMT000209071	Arhgap22	ENCODEMT000209071	Known	ISM	Prefix	None	None	None	None	None
m54284U_200831_121835/144837126/ccs	TGGAACAAGTGTTCTAACTTACGA	mm10	chr1	43155039	43154264	-	1	708	649	209033	ENSMUSG00000008136.14	ENCODEMT000209033	Fhl2	ENCODEMT000209033	Known	Genomic	None	None	None	None	None	None
m54284U_200831_121835/148964733/ccs	AACGCTTACAATGGAAAAACGATA	mm10	chr19	5964144	5940542	-	18	2363	50028	130939	ENSMUSG00000024833.15	ENSMUST00000025752.14	Pola2	Pola2-201	Known	Known	None	None	None	None	None	None
m54284U_200831_121835/66389031/ccs	AAGAGATCACACGACCTGTCTGAA	mm10	chr16	20683432	20683838	+	2	261	44937	209038	ENSMUSG00000045983.16	ENCODEMT000209038	Eif4g1	ENCODEMT000209038	Known	ISM	Both	None	None	None	None	None
m54284U_200831_121835/117441535/ccs	AATCCGTCCCAGTTCACTGCTTTG	mm10	chr11	30146808	30135940	-	10	2961	32552	209072	ENSMUSG00000020315.18	ENCODEMT000209072	Sptbn1	ENCODEMT000209072	Known	ISM	Suffix	None	None	None	None	None
m54284U_200831_121835/161286035/ccs	ATCATTCCTATCAGCAATAAGCTC	mm10	chr5	31073659	31078479	+	14	1931	13543	209073	ENSMUSG00000013629.16	ENCODEMT000209073	Cad	ENCODEMT000209073	Known	NNC	None	None	None	None	None	None
m54284U_200831_121835/169739640/ccs	AACGCTTAAGCAGGAAATTCATGG	mm10	chr12	51829553	51797855	-	10	1905	35901	208823	ENSMUSG00000035247.16	ENCODEMT000208823	Hectd1	ENCODEMT000208823	Known	ISM	Prefix	None	None	None	None	None
m54284U_200831_121835/110561019/ccs	GTACGCAAGAGCTGAAGACCTTTC	mm10	chr3	49744681	49744440	-	1	522	7845	209054	ENSMUSG00000037892.13	ENCODEMT000209054	Pcdh18	ENCODEMT000209054	Known	Genomic	None	None	None	None	None	None
m54284U_200901_184453/122357821/ccs	GATGAATCCTGAGCCAACGGACTC	mm10	chr10	42055435	42054523	-	1	913	30147	79235	ENSMUSG00000085666.3	ENSMUST00000121229.1	Gm9855	Gm9855-201	Known	Known	None	None	None	None	None	None
m54284U_200901_184453/81723873/ccs	CGACACACAAGGTACATGGGCATC	mm10	chr1	43158456	43154945	-	1	3444	649	209033	ENSMUSG00000008136.14	ENCODEMT000209033	Fhl2	ENCODEMT000209033	Known	Genomic	None	None	None	None	None	None
m54284U_200901_184453/44565929/ccs	CAATGGAACTAAGGTCATCATGCA	mm10	chr17	24576548	24580435	+	8	1763	46649	209055	ENSMUSG00000032855.6	ENCODEMT000209055	Pkd1	ENCODEMT000209055	Known	ISM	Both	None	None	None	None	None
m54284U_200901_184453/44696676/ccs	CCGAAGTAACACGACCATCATGCA	mm10	chr2	25362876	25362564	-	1	313	3958	209074	ENSMUSG00000026956.15	ENCODEMT000209074	Uap1l1	ENCODEMT000209074	Known	Genomic	None	None	None	None	None	None
m54284U_200901_184453/119603574/ccs	CAAGGAGCAGAGTCAAACGCCGGC	mm10	chr18	35201548	35203239	+	1	1692	48858	209075	ENSMUSG00000037815.7	ENCODEMT000209075	Ctnna1	ENCODEMT000209075	Known	Genomic	None	None	None	None	None	None
m54284U_200831_121835/67962352/ccs	AACGCTTAAGCAGGAAATTCATGG	mm10	chr16	20683432	20683829	+	2	252	44937	209038	ENSMUSG00000045983.16	ENCODEMT000209038	Eif4g1	ENCODEMT000209038	Known	ISM	Both	None	None	None	None	None
m54284U_200831_121835/155321599/ccs	GCCACATAGAGCTGAACCGTTCTA	mm10	chr15	34114093	34114595	+	1	503	42991	209076	ENSMUSG00000022255.16	ENCODEMT000209076	Mtdh	ENCODEMT000209076	Known	Genomic	None	None	None	None	None	None
m54284U_200831_121835/177668876/ccs	CGGATTGCAGTCACTATAAATATC	mm10	chr12	51798768	51797853	-	2	110	35901	208864	ENSMUSG00000035247.16	ENCODEMT000208864	Hectd1	ENCODEMT000208864	Known	ISM	Both	None	None	None	None	None
m54284U_200901_184453/1835840/ccs	CACTTCGAGAATCTGAGCCTGCAA	mm10	chr19	5964138	5940546	-	18	2353	50028	130939	ENSMUSG00000024833.15	ENSMUST00000025752.14	Pola2	Pola2-201	Known	Known	None	None	None	None	None	None
m54284U_200901_184453/170854682/ccs	AAGAGATCTGGAACAATGGGCATC	mm10	chr17	24576569	24577062	+	1	494	46649	209077	ENSMUSG00000032855.6	ENCODEMT000209077	Pkd1	ENCODEMT000209077	Known	Genomic	None	None	None	None	None	None
m54284U_200901_184453/161678979/ccs	ACAGCAGAACGTATCATGGGCATC	mm10	chr2	25365234	25363283	-	5	820	3958	209078	ENSMUSG00000026956.15	ENCODEMT000209078	Uap1l1	ENCODEMT000209078	Known	NNC	None	None	None	None	None	None
m54284U_200831_121835/72287375/ccs	GAGCTGAACCATCCTCTGGTATAC	mm10	chr16	20683432	20683838	+	2	261	44937	209038	ENSMUSG00000045983.16	ENCODEMT000209038	Eif4g1	ENCODEMT000209038	Known	ISM	Both	None	None	None	None	None
m54284U_200901_184453/18156351/ccs	GATGAATCAAGAGATCACGCCGGC	mm10	chr3	49754891	49744160	-	4	1879	7845	20722	ENSMUSG00000037892.13	ENSMUST00000035931.12	Pcdh18	Pcdh18-201	Known	Known	None	None	None	None	None	None
m54284U_200901_184453/20906090/ccs	AGAGTCAAAGATGTACTGCTTGGG	mm10	chr10	42055474	42055036	-	1	439	30147	79235	ENSMUSG00000085666.3	ENSMUST00000121229.1	Gm9855	Gm9855-201	Known	Known	None	None	None	None	None	None
m54284U_200901_184453/155650318/ccs	ACGCTCGAAAGACGGACTGCTTTG	mm10	chr1	43156811	43155378	-	1	1366	649	209033	ENSMUSG00000008136.14	ENCODEMT000209033	Fhl2	ENCODEMT000209033	Known	Genomic	None	None	None	None	None	None
m54284U_200901_184453/40437045/ccs	ACAGCAGAACGTATCAATCCGCGA	mm10	chr5	31074016	31078479	+	13	1882	13543	209079	ENSMUSG00000013629.16	ENCODEMT000209079	Cad	ENCODEMT000209079	Known	ISM	Suffix	None	None	None	None	None
m54284U_200901_184453/1835476/ccs	CGCATACACGCATACACCGTTCTA	mm10	chr12	51798768	51797853	-	2	110	35901	208864	ENSMUSG00000035247.16	ENCODEMT000208864	Hectd1	ENCODEMT000208864	Known	ISM	Both	None	None	None	None	None
m54284U_200901_184453/163644374/ccs	GTCGTAGAGTGTTCTATGGTATAC	mm10	chr19	5964145	5940546	-	18	2360	50028	130939	ENSMUSG00000024833.15	ENSMUST00000025752.14	Pola2	Pola2-201	Known	Known	None	None	None	None	None	None
m54284U_200831_121835/111282193/ccs	ACAGCAGAACGTATCATGGGCATC	mm10	chr14	33250405	33367331	+	9	2036	40760	209062	ENSMUSG00000063506.14	ENCODEMT000209062	Arhgap22	ENCODEMT000209062	Known	ISM	Prefix	None	None	None	None	None
m54284U_200831_121835/150866344/ccs	TCTTCACAGGTGCGAAATCCGCGA	mm10	chr3	49754407	49744461	-	4	1094	7845	20722	ENSMUSG00000037892.13	ENSMUST00000035931.12	Pcdh18	Pcdh18-201	Known	Known	None	None	None	None	None	None
m54284U_200831_121835/129435839/ccs	GTACGCAACCAGTTCAACGCCGGC	mm10	chr11	30138448	30135940	-	3	1045	32552	209080	ENSMUSG00000020315.18	ENCODEMT000209080	Sptbn1	ENCODEMT000209080	Known	ISM	Both	None	None	None	None	None
m54284U_200831_121835/34865407/ccs	ACACGACCCACTTCGAAGGTAATA	mm10	chr15	34114330	34114568	+	1	389	42991	209076	ENSMUSG00000022255.16	ENCODEMT000209076	Mtdh	ENCODEMT000209076	Known	Genomic	None	None	None	None	None	None
m54284U_200831_121835/73468201/ccs	CCGAAGTAACACGACCGTTCAACA	mm10	chr16	20683432	20683838	+	2	261	44937	209038	ENSMUSG00000045983.16	ENCODEMT000209038	Eif4g1	ENCODEMT000209038	Known	ISM	Both	None	None	None	None	None
m54284U_200831_121835/144310932/ccs	GCGAGTAACCTCTATCTAAATATC	mm10	chr18	35201511	35202476	+	1	855	48858	209075	ENSMUSG00000037815.7	ENCODEMT000209075	Ctnna1	ENCODEMT000209075	Known	Genomic	None	None	None	None	None	None
m54284U_200901_184453/164956800/ccs	TATCAGCAGTCGTAGATGGTATAC	mm10	chr19	5964138	5940546	-	18	2324	50028	209081	ENSMUSG00000024833.15	ENCODEMT000209081	Pola2	ENCODEMT000209081	Known	NIC	None	None	None	None	None	None
m54284U_200901_184453/98042726/ccs	CCGTGAGATCTTCACAACGCCGGC	mm10	chr10	42055437	42055065	-	1	373	30147	79235	ENSMUSG00000085666.3	ENSMUST00000121229.1	Gm9855	Gm9855-201	Known	Known	None	None	None	None	None	None
m54284U_200901_184453/43452673/ccs	ACTATGCAAACCGAGAATATTGGC	mm10	chr15	34114568	34114673	+	1	256	42991	209076	ENSMUSG00000022255.16	ENCODEMT000209076	Mtdh	ENCODEMT000209076	Known	Genomic	None	None	None	None	None	None
m54284U_200901_184453/177211854/ccs	TCTTCACAGGTGCGAAATCCGCGA	mm10	chr3	49754407	49744461	-	4	1094	7845	20722	ENSMUSG00000037892.13	ENSMUST00000035931.12	Pcdh18	Pcdh18-201	Known	Known	None	None	None	None	None	None
m54284U_200901_184453/12650586/ccs	CCATCCTCAAACATCGAAACGATA	mm10	chr12	51829688	51797855	-	10	2040	35901	208823	ENSMUSG00000035247.16	ENCODEMT000208823	Hectd1	ENCODEMT000208823	Known	ISM	Prefix	None	None	None	None	None
m54284U_200831_121835/87624408/ccs	AACTCACCGATGAATCTTCGCTAC	mm10	chr16	20683432	20683829	+	2	252	44937	209038	ENSMUSG00000045983.16	ENCODEMT000209038	Eif4g1	ENCODEMT000209038	Known	ISM	Both	None	None	None	None	None
m54284U_200831_121835/132384183/ccs	CGACACACAAGGTACAATCCGCGA	mm10	chr14	33250419	33369934	+	10	2733	40760	209013	ENSMUSG00000063506.14	ENCODEMT000209013	Arhgap22	ENCODEMT000209013	Known	NIC	None	None	None	None	None	None
m54284U_200901_184453/175376047/ccs	ACAGCAGAACGTATCATGGGCATC	mm10	chr18	35201583	35204304	+	1	2611	48858	209075	ENSMUSG00000037815.7	ENCODEMT000209075	Ctnna1	ENCODEMT000209075	Known	Genomic	None	None	None	None	None	None
m54284U_200901_184453/80347442/ccs	AAGGACACGCCACATAACTCGTAA	mm10	chr3	49757357	49745073	-	4	3432	7845	20722	ENSMUSG00000037892.13	ENSMUST00000035931.12	Pcdh18	Pcdh18-201	Known	Known	None	None	None	None	None	None
m54284U_200901_184453/26542351/ccs	TCCGTCTAAGGCTAACAATTTCTC	mm10	chr10	42055431	42055076	-	1	356	30147	79235	ENSMUSG00000085666.3	ENSMUST00000121229.1	Gm9855	Gm9855-201	Known	Known	None	None	None	None	None	None
m54284U_200901_184453/14616991/ccs	ATCATTCCGCTAACGAATTCATGG	mm10	chr12	51829260	51797855	-	10	1618	35901	208823	ENSMUSG00000035247.16	ENCODEMT000208823	Hectd1	ENCODEMT000208823	Known	ISM	Prefix	None	None	None	None	None
m54284U_200901_184453/128977233/ccs	CGGATTGCGTGTTCTAGGTTCTTC	mm10	chr2	25365485	25363837	-	5	876	3958	209082	ENSMUSG00000026956.15	ENCODEMT000209082	Uap1l1	ENCODEMT000209082	Known	ISM	Prefix	None	None	None	None	None
m54284U_200831_121835/44171768/ccs	ATAGCGACCATCAAGTGACCTTTC	mm10	chr17	24576708	24576911	+	1	222	46649	209077	ENSMUSG00000032855.6	ENCODEMT000209077	Pkd1	ENCODEMT000209077	Known	Genomic	None	None	None	None	None	None
m54284U_200901_184453/18417071/ccs	GCCAAGACCAAGACTATGGGCATC	mm10	chr1	43156579	43155830	-	1	682	649	209033	ENSMUSG00000008136.14	ENCODEMT000209033	Fhl2	ENCODEMT000209033	Known	Genomic	None	None	None	None	None	None
m54284U_200831_121835/3212862/ccs	AAGGACACGCCACATAACTCGTAA	mm10	chr3	49757357	49745073	-	4	3432	7845	20722	ENSMUSG00000037892.13	ENSMUST00000035931.12	Pcdh18	Pcdh18-201	Known	Known	None	None	None	None	None	None
m54284U_200901_184453/114230417/ccs	ATCATTCCGATAGACACTTTGGTC	mm10	chr18	35201676	35203251	+	1	1465	48858	209075	ENSMUSG00000037815.7	ENCODEMT000209075	Ctnna1	ENCODEMT000209075	Known	Genomic	None	None	None	None	None	None
m54284U_200901_184453/29558328/ccs	ACACAGAAGACAGTGCTTATTCTG	mm10	chr19	5961154	5940546	-	17	1979	50028	209083	ENSMUSG00000024833.15	ENCODEMT000209083	Pola2	ENCODEMT000209083	Known	ISM	Suffix	None	None	None	None	None
m54284U_200901_184453/151258283/ccs	CCGTGAGATCTTCACAACGTTAAC	mm10	chr15	34114797	34117265	+	2	1134	42991	209084	ENSMUSG00000022255.16	ENCODEMT000209084	Mtdh	ENCODEMT000209084	Known	ISM	Both	None	None	None	None	None
m54284U_200901_184453/17565450/ccs	ACAGCAGATTCACGCAACTCGTAA	mm10	chr12	51829575	51797969	-	10	1837	35901	209085	ENSMUSG00000035247.16	ENCODEMT000209085	Hectd1	ENCODEMT000209085	Known	NNC	None	None	None	None	None	None
m54284U_200831_121835/94766470/ccs	ACACGACCCAAGACTATTGTCTTA	mm10	chr16	20683432	20683838	+	2	261	44937	209038	ENSMUSG00000045983.16	ENCODEMT000209038	Eif4g1	ENCODEMT000209038	Known	ISM	Both	None	None	None	None	None
m54284U_200901_184453/100663922/ccs	AGATGTACAGTCACTAGAATAATG	mm10	chr14	33250419	33367331	+	7	1729	40760	209086	ENSMUSG00000063506.14	ENCODEMT000209086	Arhgap22	ENCODEMT000209086	Known	NNC	None	None	None	None	None	None
m54284U_200831_121835/174981695/ccs	TGGTGGTATCCGTCTACCGTTCTA	mm10	chr10	42055473	42055170	-	1	304	30147	79235	ENSMUSG00000085666.3	ENSMUST00000121229.1	Gm9855	Gm9855-201	Known	Known	None	None	None	None	None	None
m54284U_200901_184453/20580621/ccs	AAGAGATCTCTTCACAGGTGGAGC	mm10	chr18	35202307	35202751	+	1	334	48858	209075	ENSMUSG00000037815.7	ENCODEMT000209075	Ctnna1	ENCODEMT000209075	Known	Genomic	None	None	None	None	None	None
m54284U_200901_184453/80675200/ccs	CACTTCGAGAGCTGAATCTTAATC	mm10	chr13	36950637	36950964	+	1	328	63655	209087	ENCODEMG000063655	ENCODEMT000209087	ENCODEMG000063655	ENCODEMT000209087	Antisense	Antisense	None	None	None	None	None	None
m54284U_200901_184453/60622085/ccs	AAGGACACGCCACATAACTCGTAA	mm10	chr3	49757357	49745073	-	4	3432	7845	20722	ENSMUSG00000037892.13	ENSMUST00000035931.12	Pcdh18	Pcdh18-201	Known	Known	None	None	None	None	None	None
m54284U_200901_184453/162203371/ccs	CGGATTGCCCTCTATCTTATTCTG	mm10	chr4	46185678	46175337	-	4	451	10765	209088	ENSMUSG00000028329.13	ENCODEMT000209088	Xpa	ENCODEMT000209088	Known	ISM	Suffix	None	None	None	None	None
m54284U_200831_121835/105317037/ccs	TATCAGCAGTCGTAGATGGTATAC	mm10	chr16	20683432	20683829	+	2	252	44937	209038	ENSMUSG00000045983.16	ENCODEMT000209038	Eif4g1	ENCODEMT000209038	Known	ISM	Both	None	None	None	None	None
m54284U_200831_121835/117115504/ccs	GATGAATCAAGAGATCACGCCGGC	mm10	chr18	35202647	35203251	+	1	494	48858	209075	ENSMUSG00000037815.7	ENCODEMT000209075	Ctnna1	ENCODEMT000209075	Known	Genomic	None	None	None	None	None	None
m54284U_200901_184453/17629413/ccs	AGTCACTAAAGACGGAGGGTAGCG	mm10	chr17	24577444	24577935	+	2	405	46649	209089	ENSMUSG00000032855.6	ENCODEMT000209089	Pkd1	ENCODEMT000209089	Known	ISM	Suffix	None	None	None	None	None
m54284U_200831_121835/67044024/ccs	AGATGTACCTGTAGCCGCCTGCAA	mm10	chr1	43158823	43156035	-	1	2721	649	209033	ENSMUSG00000008136.14	ENCODEMT000209033	Fhl2	ENCODEMT000209033	Known	Genomic	None	None	None	None	None	None
m54284U_200831_121835/110955022/ccs	TCTTCACACTGTAGCCCGTTCGAG	mm10	chr16	20683432	20683841	+	2	264	44937	209038	ENSMUSG00000045983.16	ENCODEMT000209038	Eif4g1	ENCODEMT000209038	Known	ISM	Both	None	None	None	None	None
m54284U_200901_184453/171573479/ccs	GACAGTGCACCACTGTTTATTCTG	mm10	chr3	49751347	49751089	-	1	259	7845	209090	ENSMUSG00000037892.13	ENCODEMT000209090	Pcdh18	ENCODEMT000209090	Known	Genomic	None	None	None	None	None	None
m54284U_200831_121835/166725841/ccs	AAGGACACGCCACATACTGCTTTG	mm10	chr11	30268169	30135940	-	17	4020	32552	209067	ENSMUSG00000020315.18	ENCODEMT000209067	Sptbn1	ENCODEMT000209067	Known	ISM	Prefix	None	None	None	None	None
m54284U_200901_184453/28838336/ccs	CTGTAGCCAACCGAGAATATTGGC	mm10	chr5	31074056	31075853	+	5	518	13543	209091	ENSMUSG00000013629.16	ENCODEMT000209091	Cad	ENCODEMT000209091	Known	ISM	Both	None	None	None	None	None
m54284U_200831_121835/36112276/ccs	AGATGTACCTGTAGCCGCCTGCAA	mm10	chr19	5964160	5940549	-	18	2372	50028	130939	ENSMUSG00000024833.15	ENSMUST00000025752.14	Pola2	Pola2-201	Known	Known	None	None	None	None	None	None
m54284U_200831_121835/6227473/ccs	AAGAGATCTCTTCACAGGTGGAGC	mm10	chr10	42075078	42074565	-	1	514	63656	209092	ENCODEMG000063656	ENCODEMT000209092	ENCODEMG000063656	ENCODEMT000209092	Intergenic	Intergenic	None	None	None	None	None	None
m54284U_200831_121835/171837939/ccs	TGGTGGTATAGGATGAAGCGAAAC	mm10	chr18	35202831	35203239	+	1	298	48858	209075	ENSMUSG00000037815.7	ENCODEMT000209075	Ctnna1	ENCODEMT000209075	Known	Genomic	None	None	None	None	None	None
m54284U_200901_184453/23658904/ccs	AAGGACACGCCACATAACTCGTAA	mm10	chr12	51829271	51797855	-	10	1629	35901	208823	ENSMUSG00000035247.16	ENCODEMT000208823	Hectd1	ENCODEMT000208823	Known	ISM	Prefix	None	None	None	None	None
m54284U_200901_184453/2688190/ccs	AAGGACACAACCGAGAGACCTTTC	mm10	chr2	25365087	25364534	-	1	554	3958	209093	ENSMUSG00000026956.15	ENCODEMT000209093	Uap1l1	ENCODEMT000209093	Known	Genomic	None	None	None	None	None	None
m54284U_200901_184453/2687462/ccs	CAGCGTTAACACAGAACGTTCGAG	mm10	chr19	5964166	5940549	-	18	2378	50028	130939	ENSMUSG00000024833.15	ENSMUST00000025752.14	Pola2	Pola2-201	Known	Known	None	None	None	None	None	None
m54284U_200831_121835/108462489/ccs	CAAGGAGCATAGCGACTACGGTTA	mm10	chr18	35202832	35203235	+	1	293	48858	209075	ENSMUSG00000037815.7	ENCODEMT000209075	Ctnna1	ENCODEMT000209075	Known	Genomic	None	None	None	None	None	None
m54284U_200831_121835/2556780/ccs	AGAGTCAAAAGAGATCCGTTCGAG	mm10	chr4	46183207	46175345	-	2	161	10765	209094	ENSMUSG00000028329.13	ENCODEMT000209094	Xpa	ENCODEMT000209094	Known	ISM	Suffix	None	None	None	None	None
m54284U_200831_121835/14025202/ccs	AAGGACACGCCACATAACTCGTAA	mm10	chr14	33250420	33345768	+	4	3146	40760	105694	ENSMUSG00000063506.14	ENSMUST00000131086.2	Arhgap22	Arhgap22-203	Known	Known	None	None	None	None	None	None
m54284U_200831_121835/120258740/ccs	CACTTCGAAACCGAGACGCGACTA	mm10	chr16	20683432	20683846	+	2	269	44937	209038	ENSMUSG00000045983.16	ENCODEMT000209038	Eif4g1	ENCODEMT000209038	Known	ISM	Both	None	None	None	None	None
m54284U_200901_184453/32901823/ccs	ACCACTGTCCTCTATCATCCGCGA	mm10	chr12	51829460	51797855	-	10	1818	35901	208823	ENSMUSG00000035247.16	ENCODEMT000208823	Hectd1	ENCODEMT000208823	Known	ISM	Prefix	None	None	None	None	None
m54284U_200901_184453/105710779/ccs	GTACGCAACCAGTTCAACGCCGGC	mm10	chr11	30139197	30135940	-	4	1454	32552	209049	ENSMUSG00000020315.18	ENCODEMT000209049	Sptbn1	ENCODEMT000209049	Known	ISM	Prefix	None	None	None	None	None
m54284U_200831_121835/88278788/ccs	CAAGGAGCACAAGCTATGGTATAC	mm10	chr1	43158523	43156035	-	1	2421	649	209033	ENSMUSG00000008136.14	ENCODEMT000209033	Fhl2	ENCODEMT000209033	Known	Genomic	None	None	None	None	None	None
m54284U_200901_184453/25037249/ccs	ACAGCAGATTCACGCAACTCGTAA	mm10	chr14	33250420	33350825	+	5	3452	40760	209095	ENSMUSG00000063506.14	ENCODEMT000209095	Arhgap22	ENCODEMT000209095	Known	NNC	None	None	None	None	None	None
m54284U_200901_184453/6685671/ccs	GACAGTGCGCGAGTAACGTTCGAG	mm10	chr19	5964147	5940550	-	18	2358	50028	130939	ENSMUSG00000024833.15	ENSMUST00000025752.14	Pola2	Pola2-201	Known	Known	None	None	None	None	None	None
m54284U_200831_121835/37685091/ccs	GCGAGTAACGCATACAACGCCGGC	mm10	chr18	35202833	35203239	+	1	296	48858	209075	ENSMUSG00000037815.7	ENCODEMT000209075	Ctnna1	ENCODEMT000209075	Known	Genomic	None	None	None	None	None	None
m54284U_200831_121835/160499256/ccs	AGAGTCAACAATGGAAATAAGCTC	mm10	chr1	43156579	43156035	-	1	477	649	209033	ENSMUSG00000008136.14	ENCODEMT000209033	Fhl2	ENCODEMT000209033	Known	Genomic	None	None	None	None	None	None
m54284U_200831_121835/919416/ccs	ACAAGCTAGAGTTAGCCTATTTCA	mm10	chr13	36981049	36981558	+	1	510	63657	209096	ENCODEMG000063657	ENCODEMT000209096	ENCODEMG000063657	ENCODEMT000209096	Antisense	Antisense	None	None	None	None	None	None
m54284U_200901_184453/127666192/ccs	AGTCACTAGAGTTAGCCTGCTTTG	mm10	chr11	30144223	30135940	-	8	2703	32552	209097	ENSMUSG00000020315.18	ENCODEMT000209097	Sptbn1	ENCODEMT000209097	Known	ISM	Suffix	None	None	None	None	None
m54284U_200901_184453/38995029/ccs	AACGCTTACAATGGAAAAACGATA	mm10	chr12	51829588	51797855	-	10	1940	35901	208823	ENSMUSG00000035247.16	ENCODEMT000208823	Hectd1	ENCODEMT000208823	Known	ISM	Prefix	None	None	None	None	None
m54284U_200831_121835/125962218/ccs	CCGAAGTAAAACATCGTTACCTCG	mm10	chr16	20683432	20683838	+	2	261	44937	209038	ENSMUSG00000045983.16	ENCODEMT000209038	Eif4g1	ENCODEMT000209038	Known	ISM	Both	None	None	None	None	None
m54284U_200901_184453/3213840/ccs	ACAGCAGAACGTATCAATCCGCGA	mm10	chr1	43156579	43156035	-	1	477	649	209033	ENSMUSG00000008136.14	ENCODEMT000209033	Fhl2	ENCODEMT000209033	Known	Genomic	None	None	None	None	None	None
m54284U_200901_184453/52561272/ccs	TCTTCACAGGTGCGAATGGGCATC	mm10	chr17	24577490	24578760	+	1	1287	46649	209098	ENSMUSG00000032855.6	ENCODEMT000209098	Pkd1	ENCODEMT000209098	Known	Genomic	None	None	None	None	None	None
m54284U_200831_121835/129303878/ccs	GCCAAGACCACCTTACCTATTTCA	mm10	chr18	35202834	35203239	+	1	295	48858	209075	ENSMUSG00000037815.7	ENCODEMT000209075	Ctnna1	ENCODEMT000209075	Known	Genomic	None	None	None	None	None	None
m54284U_200831_121835/166790545/ccs	CCTCCTGACCGTGAGAATATTGGC	mm10	chr5	31074089	31077450	+	10	1169	13543	209099	ENSMUSG00000013629.16	ENCODEMT000209099	Cad	ENCODEMT000209099	Known	ISM	Prefix	None	None	None	None	None
m54284U_200901_184453/44303834/ccs	GCCACATATATCAGCATCTATTAC	mm10	chr1	43156579	43156035	-	1	477	649	209033	ENSMUSG00000008136.14	ENCODEMT000209033	Fhl2	ENCODEMT000209033	Known	Genomic	None	None	None	None	None	None
m54284U_200901_184453/150734512/ccs	CCATCCTCAAACATCGAAACGATA	mm10	chr15	34114820	34140734	+	8	969	42991	209100	ENSMUSG00000022255.16	ENCODEMT000209100	Mtdh	ENCODEMT000209100	Known	ISM	Suffix	None	None	None	None	None
m54284U_200831_121835/67504358/ccs	GATGAATCCACCTTACGGTTCTTC	mm10	chr2	25365624	25364620	-	3	571	3958	209101	ENSMUSG00000026956.15	ENCODEMT000209101	Uap1l1	ENCODEMT000209101	Known	ISM	Prefix	None	None	None	None	None
m54284U_200831_121835/54724417/ccs	ACAGCAGAACGTATCAATCCGCGA	mm10	chr19	5964200	5940551	-	18	2410	50028	130939	ENSMUSG00000024833.15	ENSMUST00000025752.14	Pola2	Pola2-201	Known	Known	None	None	None	None	None	None
m54284U_200831_121835/139462603/ccs	GAGCTGAACCATCCTCTGGTATAC	mm10	chr16	20683432	20683829	+	2	252	44937	209038	ENSMUSG00000045983.16	ENCODEMT000209038	Eif4g1	ENCODEMT000209038	Known	ISM	Both	None	None	None	None	None
m54284U_200901_184453/60557928/ccs	ACCTCCAACACCTTACCGCCCGGA	mm10	chr12	51802349	51797865	-	5	413	35901	208804	ENSMUSG00000035247.16	ENCODEMT000208804	Hectd1	ENCODEMT000208804	Known	ISM	Both	None	None	None	None	None
m54284U_200901_184453/44960007/ccs	GTCTGTCAAGAGTCAAACGCCGGC	mm10	chr1	43159558	43156035	-	1	3456	649	209033	ENSMUSG00000008136.14	ENCODEMT000209033	Fhl2	ENCODEMT000209033	Known	Genomic	None	None	None	None	None	None
m54284U_200901_184453/173148933/ccs	AGTCACTAGTCTGTCACCGTTCTA	mm10	chr18	35202834	35203239	+	1	295	48858	209075	ENSMUSG00000037815.7	ENCODEMT000209075	Ctnna1	ENCODEMT000209075	Known	Genomic	None	None	None	None	None	None
m54284U_200901_184453/73991226/ccs	ACAGCAGATTCACGCAACTCGTAA	mm10	chr14	33250390	33350825	+	5	3452	40760	209095	ENSMUSG00000063506.14	ENCODEMT000209095	Arhgap22	ENCODEMT000209095	Known	NNC	None	None	None	None	None	None
m54284U_200901_184453/15532171/ccs	AACGCTTACAATGGAAAAACGATA	mm10	chr19	5964157	5940547	-	18	2328	50028	209081	ENSMUSG00000024833.15	ENCODEMT000209081	Pola2	ENCODEMT000209081	Known	NIC	None	None	None	None	None	None
m54284U_200901_184453/60885741/ccs	GTGTTCTAGCGAGTAATTCGCTAC	mm10	chr12	51806622	51797938	-	8	1183	35901	208796	ENSMUSG00000035247.16	ENCODEMT000208796	Hectd1	ENCODEMT000208796	Known	ISM	Prefix	None	None	None	None	None
m54284U_200831_121835/138674719/ccs	AAACATCGCCGTGAGACGCCCGGA	mm10	chr18	35203048	35203251	+	1	93	48858	209075	ENSMUSG00000037815.7	ENCODEMT000209075	Ctnna1	ENCODEMT000209075	Known	Genomic	None	None	None	None	None	None
m54284U_200901_184453/26870757/ccs	TAGGATGAAAGGTACATTACCTCG	mm10	chr10	42182351	42181845	-	1	507	30148	209102	ENSMUSG00000048756.11	ENCODEMT000209102	Foxo3	ENCODEMT000209102	Known	Genomic	None	None	None	None	None	None
m54284U_200831_121835/151453909/ccs	AGTACAAGATTGGCTCATTCATGG	mm10	chr16	20683432	20683829	+	2	252	44937	209038	ENSMUSG00000045983.16	ENCODEMT000209038	Eif4g1	ENCODEMT000209038	Known	ISM	Both	None	None	None	None	None
m54284U_200831_121835/122489631/ccs	ACACAGAAGACAGTGCGCTTATAG	mm10	chr3	49755279	49754397	-	1	883	7845	209103	ENSMUSG00000037892.13	ENCODEMT000209103	Pcdh18	ENCODEMT000209103	Known	ISM	None	None	None	None	None	None
m54284U_200901_184453/2425280/ccs	AACTCACCGATGAATCTTCGCTAC	mm10	chr5	31074206	31078462	+	13	1776	13543	209079	ENSMUSG00000013629.16	ENCODEMT000209079	Cad	ENCODEMT000209079	Known	ISM	Suffix	None	None	None	None	None
m54284U_200831_121835/102631186/ccs	GTACGCAACTCAATGAGTCCGTAG	mm10	chr4	46177463	46176794	-	1	697	10765	209104	ENSMUSG00000028329.13	ENCODEMT000209104	Xpa	ENCODEMT000209104	Known	Genomic	None	None	None	None	None	None
m54284U_200831_121835/29231347/ccs	AAGGACACGCCACATACTGCTTTG	mm10	chr11	30268169	30135940	-	17	4020	32552	209067	ENSMUSG00000020315.18	ENCODEMT000209067	Sptbn1	ENCODEMT000209067	Known	ISM	Prefix	None	None	None	None	None
m54284U_200831_121835/117571906/ccs	ACAGCAGATTCACGCAACTCGTAA	mm10	chr14	33250390	33350825	+	5	3450	40760	209095	ENSMUSG00000063506.14	ENCODEMT000209095	Arhgap22	ENCODEMT000209095	Known	NNC	None	None	None	None	None	None
m54284U_200831_121835/63243356/ccs	CCATCCTCAACAACCAGCTATGCG	mm10	chr18	35203490	35204209	+	1	720	48858	209105	ENSMUSG00000037815.7	ENCODEMT000209105	Ctnna1	ENCODEMT000209105	Known	Genomic	None	None	None	None	None	None
m54284U_200831_121835/154271747/ccs	TGGTGGTACGGATTGCCGCGACTA	mm10	chr16	20683432	20683829	+	2	252	44937	209038	ENSMUSG00000045983.16	ENCODEMT000209038	Eif4g1	ENCODEMT000209038	Known	ISM	Both	None	None	None	None	None
m54284U_200901_184453/64226858/ccs	GTCGTAGAGTGTTCTATGGTATAC	mm10	chr12	51829174	51797855	-	10	1532	35901	208823	ENSMUSG00000035247.16	ENCODEMT000208823	Hectd1	ENCODEMT000208823	Known	ISM	Prefix	None	None	None	None	None
m54284U_200901_184453/80282631/ccs	CCTCCTGACCGTGAGAAATTTCTC	mm10	chr1	43156579	43156035	-	1	477	649	209033	ENSMUSG00000008136.14	ENCODEMT000209033	Fhl2	ENCODEMT000209033	Known	Genomic	None	None	None	None	None	None
m54284U_200901_184453/36636288/ccs	GACAGTGCGCGAGTAACGTTCGAG	mm10	chr19	5964147	5940553	-	18	2355	50028	130939	ENSMUSG00000024833.15	ENSMUST00000025752.14	Pola2	Pola2-201	Known	Known	None	None	None	None	None	None
m54284U_200901_184453/63963245/ccs	AACGCTTAAGCAGGAATATAGTCG	mm10	chr17	24577757	24578842	+	3	969	46649	209106	ENSMUSG00000032855.6	ENCODEMT000209106	Pkd1	ENCODEMT000209106	Known	NNC	None	None	None	None	None	None
m54284U_200831_121835/156175187/ccs	ACACGACCAGAGTCAACGAACGTC	mm10	chr2	25364937	25364762	-	1	156	3958	209093	ENSMUSG00000026956.15	ENCODEMT000209093	Uap1l1	ENCODEMT000209093	Known	Genomic	None	None	None	None	None	None
m54284U_200901_184453/146934564/ccs	AGTGGTCAAGTACAAGTACTCGAA	mm10	chr15	34114833	34134355	+	6	729	42991	209107	ENSMUSG00000022255.16	ENCODEMT000209107	Mtdh	ENCODEMT000209107	Known	ISM	Both	None	None	None	None	None
m54284U_200901_184453/87493038/ccs	GAGCTGAACCATCCTCTGGTATAC	mm10	chr10	42183987	42181845	-	1	2139	30148	209102	ENSMUSG00000048756.11	ENCODEMT000209102	Foxo3	ENCODEMT000209102	Known	Genomic	None	None	None	None	None	None
m54284U_200831_121835/162727136/ccs	AATCCGTCCCAGTTCAACTCGTAA	mm10	chr16	20683432	20683846	+	2	269	44937	209038	ENSMUSG00000045983.16	ENCODEMT000209038	Eif4g1	ENCODEMT000209038	Known	ISM	Both	None	None	None	None	None
m54284U_200901_184453/71502459/ccs	CCTCTATCCACTTCGACGTTCGAG	mm10	chr12	51829464	51797855	-	10	1822	35901	208823	ENSMUSG00000035247.16	ENCODEMT000208823	Hectd1	ENCODEMT000208823	Known	ISM	Prefix	None	None	None	None	None
m54284U_200831_121835/29360694/ccs	AGTCACTAAGATGTACTCGTTTCG	mm10	chr5	31074285	31075995	+	5	411	13543	209108	ENSMUSG00000013629.16	ENCODEMT000209108	Cad	ENCODEMT000209108	Known	ISM	Suffix	None	None	None	None	None
m54284U_200831_121835/140312797/ccs	CCGTGAGATCTTCACAACGCCGGC	mm10	chr11	30139460	30135940	-	4	1717	32552	209049	ENSMUSG00000020315.18	ENCODEMT000209049	Sptbn1	ENCODEMT000209049	Known	ISM	Prefix	None	None	None	None	None
m54284U_200901_184453/135070350/ccs	GCCAAGACCAAGACTATGGGCATC	mm10	chr3	49756882	49754402	-	1	2277	7845	209103	ENSMUSG00000037892.13	ENCODEMT000209103	Pcdh18	ENCODEMT000209103	Known	ISM	None	None	None	None	None	None
m54284U_200831_121835/96272566/ccs	CGACACACAACCGAGACATGATCA	mm10	chr4	46177817	46178262	+	1	509	63653	209068	ENCODEMG000063653	ENCODEMT000209068	ENCODEMG000063653	ENCODEMT000209068	Antisense	Antisense	None	None	None	None	None	None
m54284U_200901_184453/152305897/ccs	CCTCCTGAACAGCAGAGCTATGCG	mm10	chr2	25365626	25364787	-	2	599	3958	209109	ENSMUSG00000026956.15	ENCODEMT000209109	Uap1l1	ENCODEMT000209109	Known	ISM	Prefix	None	None	None	None	None
m54284U_200831_121835/40700368/ccs	GACAGTGCGCGAGTAACGTTCGAG	mm10	chr19	5964147	5940554	-	18	2354	50028	130939	ENSMUSG00000024833.15	ENSMUST00000025752.14	Pola2	Pola2-201	Known	Known	None	None	None	None	None	None
m54284U_200901_184453/158206176/ccs	CTGTAGCCCACCTTACAATTTCTC	mm10	chr14	33250414	33271983	+	2	494	40760	209043	ENSMUSG00000063506.14	ENCODEMT000209043	Arhgap22	ENCODEMT000209043	Known	ISM	Prefix	None	None	None	None	None
m54284U_200901_184453/73007460/ccs	ATCATTCCGCTAACGAATTCATGG	mm10	chr12	51829495	51797855	-	10	1853	35901	208823	ENSMUSG00000035247.16	ENCODEMT000208823	Hectd1	ENCODEMT000208823	Known	ISM	Prefix	None	None	None	None	None
m54284U_200831_121835/46400162/ccs	GATGAATCACGTATCAACTCGTAA	mm10	chr1	43156579	43156035	-	1	477	649	209033	ENSMUSG00000008136.14	ENCODEMT000209033	Fhl2	ENCODEMT000209033	Known	Genomic	None	None	None	None	None	None
m54284U_200831_121835/164498089/ccs	ACACAGAATATCAGCATACGGTTA	mm10	chr16	20683432	20683829	+	2	252	44937	209038	ENSMUSG00000045983.16	ENCODEMT000209038	Eif4g1	ENCODEMT000209038	Known	ISM	Both	None	None	None	None	None
m54284U_200901_184453/43581486/ccs	ACATTGGCAACTCACCTGTCTGAA	mm10	chr3	49755402	49754670	-	1	529	7845	209103	ENSMUSG00000037892.13	ENCODEMT000209103	Pcdh18	ENCODEMT000209103	Known	ISM	None	None	None	None	None	None
m54284U_200901_184453/114690413/ccs	GATGAATCAGTGGTCAGAATAATG	mm10	chr4	46177817	46178482	+	1	729	63653	209068	ENCODEMG000063653	ENCODEMT000209068	ENCODEMG000063653	ENCODEMT000209068	Antisense	Antisense	None	None	None	None	None	None
m54284U_200831_121835/55246975/ccs	GCCAAGACAAGGACACGAGCACAA	mm10	chr13	36998879	36999064	+	1	186	63658	209110	ENCODEMG000063658	ENCODEMT000209110	ENCODEMG000063658	ENCODEMT000209110	Antisense	Antisense	None	None	None	None	None	None
m54284U_200831_121835/12584738/ccs	AACTCACCGTACGCAAAATTTCTC	mm10	chr15	34114852	34140734	+	9	1094	42991	209111	ENSMUSG00000022255.16	ENCODEMT000209111	Mtdh	ENCODEMT000209111	Known	ISM	Suffix	None	None	None	None	None
m54284U_200901_184453/30018139/ccs	GTGTTCTACCGAAGTATTGTCTTA	mm10	chr3	49755412	49754677	-	1	532	7845	209103	ENSMUSG00000037892.13	ENCODEMT000209103	Pcdh18	ENCODEMT000209103	Known	ISM	None	None	None	None	None	None
m54284U_200831_121835/76220951/ccs	AAGAGATCCCGTGAGAACGCCGGC	mm10	chr1	43156579	43156035	-	1	477	649	209033	ENSMUSG00000008136.14	ENCODEMT000209033	Fhl2	ENCODEMT000209033	Known	Genomic	None	None	None	None	None	None
m54284U_200901_184453/119736846/ccs	AGATCGCAGTGTTCTACTGCTTTG	mm10	chr11	30142194	30135940	-	6	2198	32552	209112	ENSMUSG00000020315.18	ENCODEMT000209112	Sptbn1	ENCODEMT000209112	Known	ISM	Suffix	None	None	None	None	None
m54284U_200831_121835/18481949/ccs	TGGTGGTAGCCACATAATCATGCA	mm10	chr14	33250395	33359655	+	5	1270	40760	209071	ENSMUSG00000063506.14	ENCODEMT000209071	Arhgap22	ENCODEMT000209071	Known	ISM	Prefix	None	None	None	None	None
m54284U_200901_184453/35456269/ccs	TGGTGGTATCCGTCTAGCTGCATG	mm10	chr3	49757676	49754874	-	1	2599	7845	209103	ENSMUSG00000037892.13	ENCODEMT000209103	Pcdh18	ENCODEMT000209103	Known	ISM	None	None	None	None	None	None
m54284U_200901_184453/73466075/ccs	ACCACTGTCACCTTACTCTATTAC	mm10	chr12	51798768	51797853	-	2	110	35901	208864	ENSMUSG00000035247.16	ENCODEMT000208864	Hectd1	ENCODEMT000208864	Known	ISM	Both	None	None	None	None	None
m54284U_200901_184453/3606776/ccs	GAATCTGACATCAAGTATAAGCTC	mm10	chr16	20683432	20683841	+	2	264	44937	209038	ENSMUSG00000045983.16	ENCODEMT000209038	Eif4g1	ENCODEMT000209038	Known	ISM	Both	None	None	None	None	None
m54284U_200831_121835/101517219/ccs	AACAACCATATCAGCAACCGTACG	mm10	chr10	42183141	42182852	-	1	290	30148	209113	ENSMUSG00000048756.11	ENCODEMT000209113	Foxo3	ENCODEMT000209113	Known	Genomic	None	None	None	None	None	None
m54284U_200901_184453/63571638/ccs	ATTGAGGAAACGCTTATCGTTTCG	mm10	chr4	46178741	46178292	-	1	450	10765	209114	ENSMUSG00000028329.13	ENCODEMT000209114	Xpa	ENCODEMT000209114	Known	Genomic	None	None	None	None	None	None
m54284U_200831_121835/106103968/ccs	GATGAATCACGTATCAACTCGTAA	mm10	chr1	43156459	43156035	-	1	357	649	209033	ENSMUSG00000008136.14	ENCODEMT000209033	Fhl2	ENCODEMT000209033	Known	Genomic	None	None	None	None	None	None
m54284U_200831_121835/117377382/ccs	AGATGTACCTGTAGCCCCGAGAAA	mm10	chr3	49757330	49755961	-	1	1370	7845	209115	ENSMUSG00000037892.13	ENCODEMT000209115	Pcdh18	ENCODEMT000209115	Known	Genomic	None	None	None	None	None	None
m54284U_200901_184453/30278805/ccs	GTCGTAGAGTGTTCTATGGTATAC	mm10	chr19	5964175	5941087	-	18	2352	50028	209116	ENSMUSG00000024833.15	ENCODEMT000209116	Pola2	ENCODEMT000209116	Known	NNC	None	None	None	None	None	None
m54284U_200831_121835/49348918/ccs	CTGTAGCCAACCGAGAATATTGGC	mm10	chr17	24577757	24578164	+	2	342	46649	209117	ENSMUSG00000032855.6	ENCODEMT000209117	Pkd1	ENCODEMT000209117	Known	ISM	Prefix	None	None	None	None	None
m54284U_200831_121835/107872351/ccs	ACCACTGTAACGTGATCGCGACTA	mm10	chr14	33250430	33250642	+	1	220	40760	208986	ENSMUSG00000063506.14	ENCODEMT000208986	Arhgap22	ENCODEMT000208986	Known	Genomic	None	None	None	None	None	None
m54284U_200901_184453/139985141/ccs	GTACGCAATCCGTCTAGAGGTTGA	mm10	chr2	25365647	25364906	-	2	606	3958	209109	ENSMUSG00000026956.15	ENCODEMT000209109	Uap1l1	ENCODEMT000209109	Known	ISM	Prefix	None	None	None	None	None
m54284U_200901_184453/8519792/ccs	AACGTGATACAGCAGAATATTGGC	mm10	chr16	20683431	20684091	+	3	399	44937	209118	ENSMUSG00000045983.16	ENCODEMT000209118	Eif4g1	ENCODEMT000209118	Known	ISM	Both	None	None	None	None	None
m54284U_200831_121835/126092717/ccs	TCTTCACACTGTAGCCCGTTCGAG	mm10	chr1	43156579	43156035	-	1	477	649	209033	ENSMUSG00000008136.14	ENCODEMT000209033	Fhl2	ENCODEMT000209033	Known	Genomic	None	None	None	None	None	None
m54284U_200901_184453/69010756/ccs	AGTCACTAGAGTTAGCCTGCTTTG	mm10	chr18	35204954	35203895	-	1	1060	63659	209119	ENCODEMG000063659	ENCODEMT000209119	ENCODEMG000063659	ENCODEMT000209119	Antisense	Antisense	None	None	None	None	None	None
m54284U_200831_121835/76482763/ccs	GCGAGTAAAACTCACCTGAAGCAA	mm10	chr5	31074372	31078478	+	12	1606	13543	209120	ENSMUSG00000013629.16	ENCODEMT000209120	Cad	ENCODEMT000209120	Known	ISM	Suffix	None	None	None	None	None
m54284U_200831_121835/46794570/ccs	AAGGACACGCCACATAACTCGTAA	mm10	chr4	46179211	46178599	-	1	536	10765	209114	ENSMUSG00000028329.13	ENCODEMT000209114	Xpa	ENCODEMT000209114	Known	Genomic	None	None	None	None	None	None
m54284U_200831_121835/56821523/ccs	GATGAATCCACCTTACGGTTCTTC	mm10	chr11	30136071	30135941	-	1	204	32552	209032	ENSMUSG00000020315.18	ENCODEMT000209032	Sptbn1	ENCODEMT000209032	Known	Genomic	None	None	None	None	None	None
m54284U_200901_184453/11930237/ccs	GATGAATCACGTATCACTGCTTTG	mm10	chr13	37043478	37043030	-	1	449	38453	209121	ENSMUSG00000039109.16	ENCODEMT000209121	F13a1	ENCODEMT000209121	Known	Genomic	None	None	None	None	None	None
m54284U_200831_121835/169872029/ccs	CCGTGAGAACCTCCAATTGTCTTA	mm10	chr1	43158585	43156035	-	1	2483	649	209033	ENSMUSG00000008136.14	ENCODEMT000209033	Fhl2	ENCODEMT000209033	Known	Genomic	None	None	None	None	None	None
m54284U_200831_121835/145360355/ccs	GTCTGTCAGATGAATCACGGACTC	mm10	chr14	33250423	33344993	+	4	2368	40760	105694	ENSMUSG00000063506.14	ENSMUST00000131086.2	Arhgap22	Arhgap22-203	Known	Known	None	None	None	None	None	None
m54284U_200901_184453/84869324/ccs	CAAGGAGCATAGCGACTACGGTTA	mm10	chr12	51798768	51797853	-	2	110	35901	208864	ENSMUSG00000035247.16	ENCODEMT000208864	Hectd1	ENCODEMT000208864	Known	ISM	Both	None	None	None	None	None
m54284U_200831_121835/151257440/ccs	ACCTCCAACGAACTTACATTTGGA	mm10	chr4	46178990	46178599	-	1	315	10765	209114	ENSMUSG00000028329.13	ENCODEMT000209114	Xpa	ENCODEMT000209114	Known	Genomic	None	None	None	None	None	None
m54284U_200831_121835/142281396/ccs	ACCACTGTAAGACGGAGTCATATG	mm10	chr2	25365085	25364796	-	1	270	3958	209093	ENSMUSG00000026956.15	ENCODEMT000209093	Uap1l1	ENCODEMT000209093	Known	Genomic	None	None	None	None	None	None
m54284U_200901_184453/41682100/ccs	ACGCTCGAAAGACGGACTGCTTTG	mm10	chr11	30268169	30135950	-	17	4010	32552	209067	ENSMUSG00000020315.18	ENCODEMT000209067	Sptbn1	ENCODEMT000209067	Known	ISM	Prefix	None	None	None	None	None
m54284U_200831_121835/62849039/ccs	CAAGGAGCTAGGATGAGGGCGATG	mm10	chr10	42183106	42184926	+	1	1821	63660	209122	ENCODEMG000063660	ENCODEMT000209122	ENCODEMG000063660	ENCODEMT000209122	Antisense	Antisense	None	None	None	None	None	None
m54284U_200901_184453/17238478/ccs	CAAGACTACTGTAGCCACGCCGGC	mm10	chr4	46179210	46178599	-	1	535	10765	209114	ENSMUSG00000028329.13	ENCODEMT000209114	Xpa	ENCODEMT000209114	Known	Genomic	None	None	None	None	None	None
m54284U_200901_184453/119931933/ccs	CAAGGAGCACAAGCTATGGTATAC	mm10	chr1	43156578	43156035	-	1	476	649	209033	ENSMUSG00000008136.14	ENCODEMT000209033	Fhl2	ENCODEMT000209033	Known	Genomic	None	None	None	None	None	None
m54284U_200901_184453/66912832/ccs	GATGAATCCACCTTACGGTTCTTC	mm10	chr3	49757297	49756148	-	1	1201	7845	209115	ENSMUSG00000037892.13	ENCODEMT000209115	Pcdh18	ENCODEMT000209115	Known	Genomic	None	None	None	None	None	None
m54284U_200901_184453/38928890/ccs	AGATGTACAGTCACTACGCGACTA	mm10	chr15	34114942	34140743	+	9	1094	42991	209111	ENSMUSG00000022255.16	ENCODEMT000209111	Mtdh	ENCODEMT000209111	Known	ISM	Suffix	None	None	None	None	None
m54284U_200831_121835/148898804/ccs	CCGAAGTAAAACATCGGGGTAGCG	mm10	chr17	24577864	24579835	+	5	805	46649	209123	ENSMUSG00000032855.6	ENCODEMT000209123	Pkd1	ENCODEMT000209123	Known	ISM	None	None	None	None	None	None
m54284U_200901_184453/96076596/ccs	CTGAGCCAAACTCACCAAACGATA	mm10	chr12	51829493	51797855	-	10	1851	35901	208823	ENSMUSG00000035247.16	ENCODEMT000208823	Hectd1	ENCODEMT000208823	Known	ISM	Prefix	None	None	None	None	None
m54284U_200901_184453/125110992/ccs	GTGTTCTAGCGAGTAACGTTCGAG	mm10	chr3	49757358	49756154	-	1	1256	7845	209115	ENSMUSG00000037892.13	ENCODEMT000209115	Pcdh18	ENCODEMT000209115	Known	Genomic	None	None	None	None	None	None
m54284U_200901_184453/15141707/ccs	ATAGCGACACAGCAGAGAATAATG	mm10	chr14	33250424	33298550	+	3	565	40760	209003	ENSMUSG00000063506.14	ENCODEMT000209003	Arhgap22	ENCODEMT000209003	Known	ISM	Prefix	None	None	None	None	None
m54284U_200901_184453/20710427/ccs	GATAGACACACTTCGATTGTCTTA	mm10	chr16	20683432	20683838	+	2	261	44937	209038	ENSMUSG00000045983.16	ENCODEMT000209038	Eif4g1	ENCODEMT000209038	Known	ISM	Both	None	None	None	None	None
m54284U_200831_121835/71172552/ccs	GCGAGTAAGACAGTGCTTGGGAGA	mm10	chr2	25371028	25371625	+	1	598	63661	209124	ENCODEMG000063661	ENCODEMT000209124	ENCODEMG000063661	ENCODEMT000209124	Intergenic	Intergenic	None	None	None	None	None	None
m54284U_200901_184453/139199562/ccs	CCTCCTGACCGTGAGATCGTTTCG	mm10	chr19	5964138	5942099	-	17	1778	50028	209125	ENSMUSG00000024833.15	ENCODEMT000209125	Pola2	ENCODEMT000209125	Known	ISM	Prefix	None	None	None	None	None
m54284U_200831_121835/128189558/ccs	ACCACTGTAAGACGGAGTCATATG	mm10	chr3	49756719	49756189	-	1	582	7845	209115	ENSMUSG00000037892.13	ENCODEMT000209115	Pcdh18	ENCODEMT000209115	Known	Genomic	None	None	None	None	None	None
m54284U_200901_184453/141232466/ccs	GATGAATCCACCTTACAGCGAAAC	mm10	chr4	46179346	46178599	-	1	671	10765	209114	ENSMUSG00000028329.13	ENCODEMT000209114	Xpa	ENCODEMT000209114	Known	Genomic	None	None	None	None	None	None
m54284U_200831_121835/136513391/ccs	CTCAATGAGAGCTGAAGGTGGAGC	mm10	chr15	34114936	34118057	+	3	284	42991	209126	ENSMUSG00000022255.16	ENCODEMT000209126	Mtdh	ENCODEMT000209126	Known	ISM	Both	None	None	None	None	None
m54284U_200901_184453/147982173/ccs	TGGAACAAAAGACGGATTCATCGC	mm10	chr11	30138623	30136004	-	4	1066	32552	209049	ENSMUSG00000020315.18	ENCODEMT000209049	Sptbn1	ENCODEMT000209049	Known	ISM	Prefix	None	None	None	None	None
m54284U_200901_184453/22284578/ccs	GTACGCAACCAGTTCAACGCCGGC	mm10	chr16	20683432	20683838	+	2	261	44937	209038	ENSMUSG00000045983.16	ENCODEMT000209038	Eif4g1	ENCODEMT000209038	Known	ISM	Both	None	None	None	None	None
m54284U_200901_184453/96272603/ccs	GCTAACGAAGATCGCATGTCTGAA	mm10	chr12	51829908	51797855	-	10	2212	35901	208823	ENSMUSG00000035247.16	ENCODEMT000208823	Hectd1	ENCODEMT000208823	Known	ISM	Prefix	None	None	None	None	None
m54284U_200831_121835/100926060/ccs	AGCCATGCACAAGCTACGTCTAGG	mm10	chr3	49757269	49756659	-	1	662	7845	209115	ENSMUSG00000037892.13	ENCODEMT000209115	Pcdh18	ENCODEMT000209115	Known	Genomic	None	None	None	None	None	None
m54284U_200901_184453/40239976/ccs	ACAGCAGAACGTATCATGGGCATC	mm10	chr14	33250423	33344694	+	4	2069	40760	105694	ENSMUSG00000063506.14	ENSMUST00000131086.2	Arhgap22	Arhgap22-203	Known	Known	None	None	None	None	None	None
m54284U_200901_184453/82643157/ccs	GTACGCAACCAGTTCAACGTTAAC	mm10	chr1	43158897	43157115	-	1	1783	649	209127	ENSMUSG00000008136.14	ENCODEMT000209127	Fhl2	ENCODEMT000209127	Known	Genomic	None	None	None	None	None	None
m54284U_200901_184453/174457778/ccs	AGTCACTAGAGTTAGCCTGCTTTG	mm10	chr18	35203759	35204235	+	1	226	48858	209105	ENSMUSG00000037815.7	ENCODEMT000209105	Ctnna1	ENCODEMT000209105	Known	Genomic	None	None	None	None	None	None
m54284U_200831_121835/6881745/ccs	GCCACATAGAGCTGAACCGTTCTA	mm10	chr5	31075094	31078479	+	10	1461	13543	209128	ENSMUSG00000013629.16	ENCODEMT000209128	Cad	ENCODEMT000209128	Known	ISM	Suffix	None	None	None	None	None
m54284U_200901_184453/109969966/ccs	GTACGCAACTCAATGAGACCTTTC	mm10	chr4	46179889	46178600	-	1	1192	10765	209114	ENSMUSG00000028329.13	ENCODEMT000209114	Xpa	ENCODEMT000209114	Known	Genomic	None	None	None	None	None	None
m54284U_200831_121835/156043995/ccs	AACCGAGAAACAACCACTTTGGTC	mm10	chr13	37439148	37437610	-	1	1539	63662	209129	ENCODEMG000063662	ENCODEMT000209129	ENCODEMG000063662	ENCODEMT000209129	Intergenic	Intergenic	None	None	None	None	None	None
m54284U_200901_184453/25167842/ccs	GTCTGTCAAGAGTCAAACGCCGGC	mm10	chr16	20683432	20683838	+	2	261	44937	209038	ENSMUSG00000045983.16	ENCODEMT000209038	Eif4g1	ENCODEMT000209038	Known	ISM	Both	None	None	None	None	None
m54284U_200901_184453/29819341/ccs	ACGTATCACACTTCGACATGATCA	mm10	chr11	30268159	30136036	-	17	3914	32552	209067	ENSMUSG00000020315.18	ENCODEMT000209067	Sptbn1	ENCODEMT000209067	Known	ISM	Prefix	None	None	None	None	None
m54284U_200831_121835/77203112/ccs	ACACAGAATCCGTCTACTAAGGGA	mm10	chr14	33250410	33366826	+	9	1526	40760	209062	ENSMUSG00000063506.14	ENCODEMT000209062	Arhgap22	ENCODEMT000209062	Known	ISM	Prefix	None	None	None	None	None
m54284U_200831_121835/37224946/ccs	AACTCACCGATGAATCTTCGCTAC	mm10	chr3	49757251	49756901	-	1	402	7845	209115	ENSMUSG00000037892.13	ENCODEMT000209115	Pcdh18	ENCODEMT000209115	Known	Genomic	None	None	None	None	None	None
m54284U_200901_184453/48825081/ccs	ATCCTGTAAACCGAGAGGGTAGCG	mm10	chr2	25372321	25375105	+	2	1351	3959	209130	ENSMUSG00000026955.13	ENCODEMT000209130	Sapcd2	ENCODEMT000209130	Known	ISM	Suffix	None	None	None	None	None
m54284U_200831_121835/123207724/ccs	GCGAGTAACCTCTATCTAAATATC	mm10	chr15	34114942	34116532	+	3	341	42991	209131	ENSMUSG00000022255.16	ENCODEMT000209131	Mtdh	ENCODEMT000209131	Known	NNC	None	None	None	None	None	None
m54284U_200901_184453/106039147/ccs	CAAGGAGCATAGCGACTACGGTTA	mm10	chr12	51829205	51797855	-	10	1563	35901	208823	ENSMUSG00000035247.16	ENCODEMT000208823	Hectd1	ENCODEMT000208823	Known	ISM	Prefix	None	None	None	None	None
m54284U_200901_184453/28575898/ccs	TGGTGGTATCCGTCTACCGTTCTA	mm10	chr16	20683431	20692883	+	16	2611	44937	209132	ENSMUSG00000045983.16	ENCODEMT000209132	Eif4g1	ENCODEMT000209132	Known	ISM	Suffix	None	None	None	None	None
m54284U_200901_184453/68878836/ccs	GACTAGTAAAGGTACATGGCGCGC	mm10	chr14	33250423	33369934	+	11	2649	40760	209133	ENSMUSG00000063506.14	ENCODEMT000209133	Arhgap22	ENCODEMT000209133	Known	NNC	None	None	None	None	None	None
m54284U_200831_121835/65602137/ccs	AACTCACCGATGAATCTTCGCTAC	mm10	chr3	49757269	49756901	-	1	420	7845	209115	ENSMUSG00000037892.13	ENCODEMT000209115	Pcdh18	ENCODEMT000209115	Known	Genomic	None	None	None	None	None	None
m54284U_200901_184453/97321044/ccs	GATGAATCCACCTTACGGTTCTTC	mm10	chr19	5948528	5942364	-	6	502	50028	209135	ENSMUSG00000024833.15	ENCODEMT000209135	Pola2	ENCODEMT000209135	Known	ISM	None	None	None	None	None	None
m54284U_200831_121835/22481022/ccs	TCTTCACAACAGATTCTTGTCTTA	mm10	chr18	35205243	35205771	+	1	529	48858	209134	ENSMUSG00000037815.7	ENCODEMT000209134	Ctnna1	ENCODEMT000209134	Known	Genomic	None	None	None	None	None	None
m54284U_200901_184453/44894183/ccs	TGGAACAAAGGCTAACGCCGTGTA	mm10	chr4	46179217	46180691	+	1	1454	63663	209136	ENCODEMG000063663	ENCODEMT000209136	ENCODEMG000063663	ENCODEMT000209136	Antisense	Antisense	None	None	None	None	None	None
m54284U_200901_184453/112527262/ccs	CAGATCTGACAGCAGAACTCGTAA	mm10	chr12	51829492	51797855	-	10	1850	35901	208823	ENSMUSG00000035247.16	ENCODEMT000208823	Hectd1	ENCODEMT000208823	Known	ISM	Prefix	None	None	None	None	None
m54284U_200831_121835/76417029/ccs	ACAGCAGAACGTATCATGGGCATC	mm10	chr11	30137079	30136037	-	2	305	32552	209019	ENSMUSG00000020315.18	ENCODEMT000209019	Sptbn1	ENCODEMT000209019	Known	ISM	Prefix	None	None	None	None	None
m54284U_200901_184453/31916939/ccs	TAGGATGAATGCCTAAACGCCGGC	mm10	chr1	43157490	43157125	-	1	316	649	209127	ENSMUSG00000008136.14	ENCODEMT000209127	Fhl2	ENCODEMT000209127	Known	Genomic	None	None	None	None	None	None
m54284U_200831_121835/111083741/ccs	AGCCATGCAACGCTTAATATTGGC	mm10	chr3	49757269	49756922	-	1	399	7845	209115	ENSMUSG00000037892.13	ENCODEMT000209115	Pcdh18	ENCODEMT000209115	Known	Genomic	None	None	None	None	None	None
m54284U_200901_184453/117900497/ccs	CTAAGGTCTGAAGAGAGCTTATAG	mm10	chr17	24577864	24580940	+	7	1522	46649	209137	ENSMUSG00000032855.6	ENCODEMT000209137	Pkd1	ENCODEMT000209137	Known	ISM	Suffix	None	None	None	None	None
m54284U_200831_121835/93062746/ccs	AAGAGATCTCTTCACATGCGATCG	mm10	chr11	30268159	30136039	-	17	3911	32552	209067	ENSMUSG00000020315.18	ENCODEMT000209067	Sptbn1	ENCODEMT000209067	Known	ISM	Prefix	None	None	None	None	None
m54284U_200901_184453/112855721/ccs	ACAGCAGATTCACGCAACTCGTAA	mm10	chr12	51829536	51797837	-	10	1837	35901	209085	ENSMUSG00000035247.16	ENCODEMT000209085	Hectd1	ENCODEMT000209085	Known	NNC	None	None	None	None	None	None
m54284U_200901_184453/75696164/ccs	GTACGCAACCAGTTCAACGCCGGC	mm10	chr14	33250430	33251920	+	1	1498	40760	208986	ENSMUSG00000063506.14	ENCODEMT000208986	Arhgap22	ENCODEMT000208986	Known	Genomic	None	None	None	None	None	None
m54284U_200831_121835/76022148/ccs	AAGACGGACTGTAGCCGTCCGTAG	mm10	chr11	30143050	30136045	-	6	1028	32552	209138	ENSMUSG00000020315.18	ENCODEMT000209138	Sptbn1	ENCODEMT000209138	Known	NNC	None	None	None	None	None	None
m54284U_200831_121835/15205545/ccs	TAGGATGAATGCCTAAACGCCGGC	mm10	chr1	43157490	43157125	-	1	316	649	209127	ENSMUSG00000008136.14	ENCODEMT000209127	Fhl2	ENCODEMT000209127	Known	Genomic	None	None	None	None	None	None
m54284U_200901_184453/119931518/ccs	TGGCTTCAGCTCGGTATCTATTAC	mm10	chr12	51830079	51797855	-	10	2383	35901	208823	ENSMUSG00000035247.16	ENCODEMT000208823	Hectd1	ENCODEMT000208823	Known	ISM	Prefix	None	None	None	None	None
m54284U_200901_184453/81855145/ccs	AACTCACCGATGAATCCGAACGTC	mm10	chr5	31075694	31076054	+	2	260	13543	209139	ENSMUSG00000013629.16	ENCODEMT000209139	Cad	ENCODEMT000209139	Known	ISM	Both	None	None	None	None	None
m54284U_200901_184453/117638020/ccs	AGATCGCAAGGCTAACGACCTTTC	mm10	chr3	49842067	49842700	+	1	634	63664	209140	ENCODEMG000063664	ENCODEMT000209140	ENCODEMG000063664	ENCODEMT000209140	Intergenic	Intergenic	None	None	None	None	None	None
m54284U_200831_121835/85525165/ccs	AACCGAGAAACAACCACTTTGGTC	mm10	chr13	37439593	37437610	-	1	1539	63662	209129	ENCODEMG000063662	ENCODEMT000209129	ENCODEMG000063662	ENCODEMT000209129	Intergenic	Intergenic	None	None	None	None	None	None
m54284U_200901_184453/56690344/ccs	TGGTGGTATCCGTCTAGCTGCATG	mm10	chr19	5945652	5943162	-	2	2266	50028	209141	ENSMUSG00000024833.15	ENCODEMT000209141	Pola2	ENCODEMT000209141	Known	ISM	Both	None	None	None	None	None
m54284U_200831_121835/17630123/ccs	GCGAGTAACGCATACAACGCCGGC	mm10	chr1	43157699	43157373	-	1	277	649	209127	ENSMUSG00000008136.14	ENCODEMT000209127	Fhl2	ENCODEMT000209127	Known	Genomic	None	None	None	None	None	None
m54284U_200901_184453/103680498/ccs	AAGGACACGCCACATAACTCGTAA	mm10	chr14	33250424	33369931	+	10	2719	40760	209013	ENSMUSG00000063506.14	ENCODEMT000209013	Arhgap22	ENCODEMT000209013	Known	NIC	None	None	None	None	None	None
m54284U_200901_184453/7735504/ccs	ATCCTGTAAACCGAGAGGGTAGCG	mm10	chr2	25372323	25375143	+	2	1350	3959	209130	ENSMUSG00000026955.13	ENCODEMT000209130	Sapcd2	ENCODEMT000209130	Known	ISM	Suffix	None	None	None	None	None
m54284U_200901_184453/32115213/ccs	CCTCCTGACCGTGAGAATATTGGC	mm10	chr16	20683418	20684192	+	3	352	44937	209118	ENSMUSG00000045983.16	ENCODEMT000209118	Eif4g1	ENCODEMT000209118	Known	ISM	Both	None	None	None	None	None
m54284U_200901_184453/124192328/ccs	GCCACATAGAGCTGAACCGTTCTA	mm10	chr12	51829311	51797855	-	10	1669	35901	208823	ENSMUSG00000035247.16	ENCODEMT000208823	Hectd1	ENCODEMT000208823	Known	ISM	Prefix	None	None	None	None	None
m54284U_200831_121835/149882500/ccs	AACTCACCGATGAATCCGAACGTC	mm10	chr10	42184954	42184710	-	1	245	30148	209142	ENSMUSG00000048756.11	ENCODEMT000209142	Foxo3	ENCODEMT000209142	Known	Genomic	None	None	None	None	None	None
m54284U_200901_184453/171507831/ccs	AAGACGGACTGTAGCCGTCCGTAG	mm10	chr11	30143177	30135946	-	6	1022	32552	209138	ENSMUSG00000020315.18	ENCODEMT000209138	Sptbn1	ENCODEMT000209138	Known	NNC	None	None	None	None	None	None
m54284U_200831_121835/58198621/ccs	GGTGCGAAGAATCTGAGTTCAACA	mm10	chr15	34115299	34115440	+	1	142	42991	209143	ENSMUSG00000022255.16	ENCODEMT000209143	Mtdh	ENCODEMT000209143	Known	ISM	None	None	None	None	None	None
m54284U_200901_184453/151718338/ccs	TCTTCACACTGTAGCCACTTACGA	mm10	chr17	24577864	24578866	+	4	596	46649	209144	ENSMUSG00000032855.6	ENCODEMT000209144	Pkd1	ENCODEMT000209144	Known	ISM	Both	None	None	None	None	None
m54284U_200901_184453/34013352/ccs	ACAGCAGATTCACGCAACTCGTAA	mm10	chr16	20683432	20683845	+	2	268	44937	209038	ENSMUSG00000045983.16	ENCODEMT000209038	Eif4g1	ENCODEMT000209038	Known	ISM	Both	None	None	None	None	None
m54284U_200901_184453/105972316/ccs	ACAAGCTAACGCTCGAACGCCGGC	mm10	chr14	33250423	33345080	+	4	2455	40760	105694	ENSMUSG00000063506.14	ENSMUST00000131086.2	Arhgap22	Arhgap22-203	Known	Known	None	None	None	None	None	None
m54284U_200901_184453/150733641/ccs	CCTAATCCGCGAGTAACGTTCGAG	mm10	chr12	51829239	51797969	-	10	1545	35901	209145	ENSMUSG00000035247.16	ENCODEMT000209145	Hectd1	ENCODEMT000209145	Known	ISM	Prefix	None	None	None	None	None
m54284U_200831_121835/170263099/ccs	AAGGACACGCCACATAACTCGTAA	mm10	chr2	25372329	25377485	+	7	2385	3959	9803	ENSMUSG00000026955.13	ENSMUST00000028329.12	Sapcd2	Sapcd2-201	Known	Known	None	None	None	None	None	None
m54284U_200831_121835/84478796/ccs	AACGCTTACAATGGAACATGATCA	mm10	chr1	43157695	43158091	+	1	397	63665	209146	ENCODEMG000063665	ENCODEMT000209146	ENCODEMG000063665	ENCODEMT000209146	Antisense	Antisense	None	None	None	None	None	None
m54284U_200901_184453/99224211/ccs	ATCATTCCACAAGCTAACGTTAAC	mm10	chr11	30138665	30136057	-	4	1055	32552	209049	ENSMUSG00000020315.18	ENCODEMT000209049	Sptbn1	ENCODEMT000209049	Known	ISM	Prefix	None	None	None	None	None
m54284U_200831_121835/87427198/ccs	TGGTGGTACGGATTGCGAATAATG	mm10	chr18	35206683	35206881	+	1	199	48858	209147	ENSMUSG00000037815.7	ENCODEMT000209147	Ctnna1	ENCODEMT000209147	Known	Genomic	None	None	None	None	None	None
m54284U_200901_184453/48366240/ccs	ATTGGCTCTGGCTTCATTCCGATC	mm10	chr16	20683432	20683838	+	2	261	44937	209038	ENSMUSG00000045983.16	ENCODEMT000209038	Eif4g1	ENCODEMT000209038	Known	ISM	Both	None	None	None	None	None
m54284U_200901_184453/134417190/ccs	CCGAAGTACGGATTGCGAAATTAG	mm10	chr13	37457122	37456338	-	1	785	63666	209148	ENCODEMG000063666	ENCODEMT000209148	ENCODEMG000063666	ENCODEMT000209148	Intergenic	Intergenic	None	None	None	None	None	None
m54284U_200901_184453/35719067/ccs	CCTCCTGACCGTGAGAATATTGGC	mm10	chr19	5949244	5943598	-	4	1022	50028	209149	ENSMUSG00000024833.15	ENCODEMT000209149	Pola2	ENCODEMT000209149	Known	ISM	Prefix	None	None	None	None	None
m54284U_200831_121835/77923228/ccs	AGATCGCAAGGCTAACGACCTTTC	mm10	chr3	49871793	49871677	-	1	117	63667	209150	ENCODEMG000063667	ENCODEMT000209150	ENCODEMG000063667	ENCODEMT000209150	Intergenic	Intergenic	None	None	None	None	None	None
m54284U_200831_121835/120261045/ccs	CACTTCGAGAATCTGAGCCTGCAA	mm10	chr5	31075810	31078479	+	9	1368	13543	209151	ENSMUSG00000013629.16	ENCODEMT000209151	Cad	ENCODEMT000209151	Known	ISM	Suffix	None	None	None	None	None
m54284U_200901_184453/56623850/ccs	CGGATTGCCCTCTATCTTATTCTG	mm10	chr16	20683432	20683829	+	2	252	44937	209038	ENSMUSG00000045983.16	ENCODEMT000209038	Eif4g1	ENCODEMT000209038	Known	ISM	Both	None	None	None	None	None
m54284U_200901_184453/107284144/ccs	AAGGACACGCCACATAACTCGTAA	mm10	chr14	33250424	33369931	+	10	2725	40760	209013	ENSMUSG00000063506.14	ENCODEMT000209013	Arhgap22	ENCODEMT000209013	Known	NIC	None	None	None	None	None	None
m54284U_200901_184453/77334733/ccs	AACAACCATTCACGCAGAAATTAG	mm10	chr11	30137539	30136069	-	2	740	32552	209019	ENSMUSG00000020315.18	ENCODEMT000209019	Sptbn1	ENCODEMT000209019	Known	ISM	Prefix	None	None	None	None	None
m54284U_200901_184453/76153844/ccs	TATCAGCAGTCGTAGATGGTATAC	mm10	chr2	25372335	25376803	+	7	1697	3959	9803	ENSMUSG00000026955.13	ENSMUST00000028329.12	Sapcd2	Sapcd2-201	Known	Known	None	None	None	None	None	None
m54284U_200831_121835/16974877/ccs	CACTTCGAAACGCTTAGGTGGAGC	mm10	chr15	34115759	34116532	+	1	774	42991	209152	ENSMUSG00000022255.16	ENCODEMT000209152	Mtdh	ENCODEMT000209152	Known	Genomic	None	None	None	None	None	None
m54284U_200831_121835/81003934/ccs	CGACACACAAGGTACATGGGCATC	mm10	chr2	25372346	25376584	+	7	1467	3959	9803	ENSMUSG00000026955.13	ENSMUST00000028329.12	Sapcd2	Sapcd2-201	Known	Known	None	None	None	None	None	None
m54284U_200901_184453/71502339/ccs	CCGAAGTAAAACATCGTTACCTCG	mm10	chr16	20683432	20683838	+	2	261	44937	209038	ENSMUSG00000045983.16	ENCODEMT000209038	Eif4g1	ENCODEMT000209038	Known	ISM	Both	None	None	None	None	None
m54284U_200831_121835/64620375/ccs	CCTCTATCCACTTCGAACTTACGA	mm10	chr14	33250431	33254036	+	1	3603	40760	208986	ENSMUSG00000063506.14	ENCODEMT000208986	Arhgap22	ENCODEMT000208986	Known	Genomic	None	None	None	None	None	None
m54284U_200901_184453/62456840/ccs	AAACATCGCTGGCATATCGTTTCG	mm10	chr4	46179665	46179222	-	1	422	10765	209153	ENSMUSG00000028329.13	ENCODEMT000209153	Xpa	ENCODEMT000209153	Known	Genomic	None	None	None	None	None	None
m54284U_200901_184453/90769766/ccs	AGTGGTCACTGGCATACATGATCA	mm10	chr11	30137520	30136069	-	2	721	32552	209019	ENSMUSG00000020315.18	ENCODEMT000209019	Sptbn1	ENCODEMT000209019	Known	ISM	Prefix	None	None	None	None	None
m54284U_200831_121835/116786617/ccs	ACACGACCAGAGTCAACGAACGTC	mm10	chr18	35207211	35208090	+	1	880	48858	209154	ENSMUSG00000037815.7	ENCODEMT000209154	Ctnna1	ENCODEMT000209154	Known	Genomic	None	None	None	None	None	None
m54284U_200901_184453/108724313/ccs	TGAAGAGAAAACATCGAAACGATA	mm10	chr16	20683432	20683829	+	2	252	44937	209038	ENSMUSG00000045983.16	ENCODEMT000209038	Eif4g1	ENCODEMT000209038	Known	ISM	Both	None	None	None	None	None
m54284U_200901_184453/161939659/ccs	CCTCCTGACCGTGAGAATATTGGC	mm10	chr17	24577864	24581284	+	8	1707	46649	209155	ENSMUSG00000032855.6	ENCODEMT000209155	Pkd1	ENCODEMT000209155	Known	ISM	None	None	None	None	None	None
m54284U_200901_184453/61407483/ccs	GCTAACGAGACAGTGCTATTTAAG	mm10	chr19	5944262	5943611	-	1	652	50028	209156	ENSMUSG00000024833.15	ENCODEMT000209156	Pola2	ENCODEMT000209156	Known	Genomic	None	None	None	None	None	None
m54284U_200831_121835/99224220/ccs	AACTCACCGTACGCAATCGTTTCG	mm10	chr14	33250411	33367112	+	9	1811	40760	209062	ENSMUSG00000063506.14	ENCODEMT000209062	Arhgap22	ENCODEMT000209062	Known	ISM	Prefix	None	None	None	None	None
m54284U_200901_184453/109969615/ccs	ATTGAGGACACCTTACTGGTATAC	mm10	chr16	20683432	20683838	+	2	261	44937	209038	ENSMUSG00000045983.16	ENCODEMT000209038	Eif4g1	ENCODEMT000209038	Known	ISM	Both	None	None	None	None	None
m54284U_200901_184453/158402294/ccs	GCTAACGAGACAGTGCTCTATTAC	mm10	chr12	51829494	51797855	-	10	1852	35901	208823	ENSMUSG00000035247.16	ENCODEMT000208823	Hectd1	ENCODEMT000208823	Known	ISM	Prefix	None	None	None	None	None
m54284U_200831_121835/53740004/ccs	AAGAGATCTCTTCACATGCGATCG	mm10	chr11	30138623	30136069	-	4	1001	32552	209049	ENSMUSG00000020315.18	ENCODEMT000209049	Sptbn1	ENCODEMT000209049	Known	ISM	Prefix	None	None	None	None	None
m54284U_200831_121835/27460604/ccs	ACATTGGCAATCCGTCCTGCTTTG	mm10	chr15	34115374	34117538	+	1	1915	42991	209152	ENSMUSG00000022255.16	ENCODEMT000209152	Mtdh	ENCODEMT000209152	Known	Genomic	None	None	None	None	None	None
m54284U_200901_184453/159252682/ccs	TCTTCACAGGTGCGAATGGGCATC	mm10	chr10	42186298	42185922	-	1	377	30148	209157	ENSMUSG00000048756.11	ENCODEMT000209157	Foxo3	ENCODEMT000209157	Known	ISM	None	None	None	None	None	None
m54284U_200831_121835/30278829/ccs	ACATTGGCAAGGTACATGGTATAC	mm10	chr2	25372360	25376803	+	6	1760	3959	209158	ENSMUSG00000026955.13	ENCODEMT000209158	Sapcd2	ENCODEMT000209158	Known	NIC	None	None	None	None	None	None
m54284U_200831_121835/102761462/ccs	CCGAAGTACGGATTGCCACAATTG	mm10	chr13	37462064	37461293	-	1	772	63668	209159	ENCODEMG000063668	ENCODEMT000209159	ENCODEMG000063668	ENCODEMT000209159	Intergenic	Intergenic	None	None	None	None	None	None
m54284U_200901_184453/91228201/ccs	CGCATACACGCATACACCGTTCTA	mm10	chr4	46179208	46180539	+	1	1226	63663	209136	ENCODEMG000063663	ENCODEMT000209136	ENCODEMG000063663	ENCODEMT000209136	Antisense	Antisense	None	None	None	None	None	None
m54284U_200831_121835/112525921/ccs	GGTGCGAAGATAGACACGTTCGAG	mm10	chr5	31075965	31078479	+	8	1314	13543	209160	ENSMUSG00000013629.16	ENCODEMT000209160	Cad	ENCODEMT000209160	Known	ISM	Suffix	None	None	None	None	None
m54284U_200901_184453/167708212/ccs	AAGGACACGCCACATAACTCGTAA	mm10	chr12	51829272	51797855	-	10	1630	35901	208823	ENSMUSG00000035247.16	ENCODEMT000208823	Hectd1	ENCODEMT000208823	Known	ISM	Prefix	None	None	None	None	None
m54284U_200901_184453/136578517/ccs	CCTCCTGACCATCCTCGCTTATAG	mm10	chr19	5943860	5943665	-	1	642	50028	209156	ENSMUSG00000024833.15	ENCODEMT000209156	Pola2	ENCODEMT000209156	Known	Genomic	None	None	None	None	None	None
m54284U_200901_184453/113771699/ccs	CTAAGGTCTGAAGAGATTATTCTG	mm10	chr16	20683432	20683838	+	2	261	44937	209038	ENSMUSG00000045983.16	ENCODEMT000209038	Eif4g1	ENCODEMT000209038	Known	ISM	Both	None	None	None	None	None
m54284U_200901_184453/36964239/ccs	CTGAGCCAAGATGTACTACTCGAA	mm10	chr1	43157934	43157673	-	1	212	649	209127	ENSMUSG00000008136.14	ENCODEMT000209127	Fhl2	ENCODEMT000209127	Known	Genomic	None	None	None	None	None	None
m54284U_200831_121835/84085488/ccs	AGCCATGCCCAGTTCACACAATTG	mm10	chr4	46179390	46179873	+	1	378	63663	209136	ENCODEMG000063663	ENCODEMT000209136	ENCODEMG000063663	ENCODEMT000209136	Antisense	Antisense	None	None	None	None	None	None
m54284U_200901_184453/3868480/ccs	TGGTGGTAGCCACATAATCATGCA	mm10	chr17	24577864	24578620	+	3	622	46649	209161	ENSMUSG00000032855.6	ENCODEMT000209161	Pkd1	ENCODEMT000209161	Known	ISM	Prefix	None	None	None	None	None
m54284U_200901_184453/3672149/ccs	AGCCATGCAACGCTTAATATTGGC	mm10	chr19	5964162	5943613	-	14	1553	50028	209162	ENSMUSG00000024833.15	ENCODEMT000209162	Pola2	ENCODEMT000209162	Known	ISM	Prefix	None	None	None	None	None
m54284U_200831_121835/141559414/ccs	GATGAATCCACCTTACGGTTCTTC	mm10	chr11	30137333	30136072	-	2	524	32552	209019	ENSMUSG00000020315.18	ENCODEMT000209019	Sptbn1	ENCODEMT000209019	Known	ISM	Prefix	None	None	None	None	None
m54284U_200901_184453/150340438/ccs	TGGTGGTATCCGTCTAGCTGCATG	mm10	chr15	34115397	34116419	+	1	779	42991	209152	ENSMUSG00000022255.16	ENCODEMT000209152	Mtdh	ENCODEMT000209152	Known	Genomic	None	None	None	None	None	None
m54284U_200831_121835/29755417/ccs	GGTGCGAAAAACATCGGCCTGCAA	mm10	chr12	51829529	51797855	-	10	1887	35901	208823	ENSMUSG00000035247.16	ENCODEMT000208823	Hectd1	ENCODEMT000208823	Known	ISM	Prefix	None	None	None	None	None
m54284U_200831_121835/146934226/ccs	AATGTTGCGGTGCGAAGTCATATG	mm10	chr18	35206907	35209037	+	1	1812	48858	209154	ENSMUSG00000037815.7	ENCODEMT000209154	Ctnna1	ENCODEMT000209154	Known	Genomic	None	None	None	None	None	None
m54284U_200831_121835/75104292/ccs	CCTCTATCCACTTCGACGTTCGAG	mm10	chr4	46179390	46179857	+	1	362	63663	209136	ENCODEMG000063663	ENCODEMT000209136	ENCODEMG000063663	ENCODEMT000209136	Antisense	Antisense	None	None	None	None	None	None
m54284U_200901_184453/117310288/ccs	TCTTCACAGCTCGGTAACGCCGGC	mm10	chr16	20683432	20683829	+	2	252	44937	209038	ENSMUSG00000045983.16	ENCODEMT000209038	Eif4g1	ENCODEMT000209038	Known	ISM	Both	None	None	None	None	None
m54284U_200831_121835/106301675/ccs	CGAACTTATCTTCACAACTTACGA	mm10	chr10	42197505	42185937	-	2	1399	30148	209164	ENSMUSG00000048756.11	ENCODEMT000209164	Foxo3	ENCODEMT000209164	Known	ISM	Suffix	None	None	None	None	None
m54284U_200831_121835/144115363/ccs	GCCAAGACCAGCGTTACTATTTCA	mm10	chr3	50015776	50015297	-	1	480	7847	209163	ENSMUSG00000027737.10	ENCODEMT000209163	Slc7a11	ENCODEMT000209163	Known	Genomic	None	None	None	None	None	None
m54284U_200901_184453/107479245/ccs	CAGCGTTAACACAGAAACTTACGA	mm10	chr2	25372361	25374369	+	1	2009	3959	209165	ENSMUSG00000026955.13	ENCODEMT000209165	Sapcd2	ENCODEMT000209165	Known	Genomic	None	None	None	None	None	None
m54284U_200831_121835/121899395/ccs	TGGTGGTAAGGCTAACAAACGATA	mm10	chr14	33250424	33369934	+	9	2598	40760	209166	ENSMUSG00000063506.14	ENCODEMT000209166	Arhgap22	ENCODEMT000209166	Known	NIC	None	None	None	None	None	None
m54284U_200901_184453/123406116/ccs	CAAGGAGCATAGCGACTACGGTTA	mm10	chr1	43158083	43157673	-	1	361	649	209127	ENSMUSG00000008136.14	ENCODEMT000209127	Fhl2	ENCODEMT000209127	Known	Genomic	None	None	None	None	None	None
m54284U_200901_184453/54724073/ccs	AACGCTTAAGCAGGAATATAGTCG	mm10	chr15	34115398	34117124	+	1	1483	42991	209152	ENSMUSG00000022255.16	ENCODEMT000209152	Mtdh	ENCODEMT000209152	Known	Genomic	None	None	None	None	None	None
m54284U_200831_121835/177078500/ccs	TGGTGGTACGGATTGCGAATAATG	mm10	chr11	30137126	30136072	-	2	317	32552	209019	ENSMUSG00000020315.18	ENCODEMT000209019	Sptbn1	ENCODEMT000209019	Known	ISM	Prefix	None	None	None	None	None
m54284U_200901_184453/120130056/ccs	AGTGGTCAGGAGAACATTATTCTG	mm10	chr16	20683432	20683829	+	2	252	44937	209038	ENSMUSG00000045983.16	ENCODEMT000209038	Eif4g1	ENCODEMT000209038	Known	ISM	Both	None	None	None	None	None
m54284U_200831_121835/174391350/ccs	TGGTGGTATCCGTCTAGCTGCATG	mm10	chr18	35208547	35208881	+	1	335	48858	209167	ENSMUSG00000037815.7	ENCODEMT000209167	Ctnna1	ENCODEMT000209167	Known	Genomic	None	None	None	None	None	None
m54284U_200831_121835/32966885/ccs	CACCTTACATCCTGTATTACCTCG	mm10	chr12	51798768	51797853	-	2	110	35901	208864	ENSMUSG00000035247.16	ENCODEMT000208864	Hectd1	ENCODEMT000208864	Known	ISM	Both	None	None	None	None	None
m54284U_200831_121835/91947602/ccs	CCTCTATCCACTTCGAACTTACGA	mm10	chr1	43158083	43157808	-	1	226	649	209127	ENSMUSG00000008136.14	ENCODEMT000209127	Fhl2	ENCODEMT000209127	Known	Genomic	None	None	None	None	None	None
m54284U_200831_121835/172952101/ccs	CAAGACTAGAGTTAGCATCCGCGA	mm10	chr5	31075813	31078479	+	8	1314	13543	209160	ENSMUSG00000013629.16	ENCODEMT000209160	Cad	ENCODEMT000209160	Known	ISM	Suffix	None	None	None	None	None
m54284U_200901_184453/137234670/ccs	ACACAGAAGACAGTGCTTATTCTG	mm10	chr16	20683432	20683829	+	2	252	44937	209038	ENSMUSG00000045983.16	ENCODEMT000209038	Eif4g1	ENCODEMT000209038	Known	ISM	Both	None	None	None	None	None
m54284U_200901_184453/85853493/ccs	CAAGGAGCAAACATCGCGAACGTC	mm10	chr4	46180393	46180090	-	1	304	10765	209168	ENSMUSG00000028329.13	ENCODEMT000209168	Xpa	ENCODEMT000209168	Known	ISM	None	None	None	None	None	None
m54284U_200831_121835/43058945/ccs	GATGAATCCACCTTACGGTTCTTC	mm10	chr11	30139050	30136075	-	4	1172	32552	209049	ENSMUSG00000020315.18	ENCODEMT000209049	Sptbn1	ENCODEMT000209049	Known	ISM	Prefix	None	None	None	None	None
m54284U_200831_121835/125438779/ccs	AACGCTTACAATGGAACATGATCA	mm10	chr1	43159538	43158012	-	1	1477	649	209127	ENSMUSG00000008136.14	ENCODEMT000209127	Fhl2	ENCODEMT000209127	Known	Genomic	None	None	None	None	None	None
m54284U_200831_121835/49087621/ccs	ACAGCAGAACGTATCAATCCGCGA	mm10	chr12	51829242	51797855	-	10	1600	35901	208823	ENSMUSG00000035247.16	ENCODEMT000208823	Hectd1	ENCODEMT000208823	Known	ISM	Prefix	None	None	None	None	None
m54284U_200901_184453/72353031/ccs	AGATGTACAGTCACTACGCGACTA	mm10	chr15	34115408	34116376	+	1	725	42991	209152	ENSMUSG00000022255.16	ENCODEMT000209152	Mtdh	ENCODEMT000209152	Known	Genomic	None	None	None	None	None	None
m54284U_200901_184453/119735935/ccs	AGTCACTAGAGTTAGCACTCGTAA	mm10	chr5	31075813	31078477	+	8	1312	13543	209160	ENSMUSG00000013629.16	ENCODEMT000209160	Cad	ENCODEMT000209160	Known	ISM	Suffix	None	None	None	None	None
m54284U_200831_121835/74122300/ccs	TGGAACAAAACAACCAGCAAATTC	mm10	chr19	5948551	5943573	-	4	311	50028	209149	ENSMUSG00000024833.15	ENCODEMT000209149	Pola2	ENCODEMT000209149	Known	ISM	Prefix	None	None	None	None	None
m54284U_200831_121835/109054794/ccs	AACTCACCGATGAATCTTCGCTAC	mm10	chr18	35208090	35208826	+	1	158	48858	209167	ENSMUSG00000037815.7	ENCODEMT000209167	Ctnna1	ENCODEMT000209167	Known	Genomic	None	None	None	None	None	None
m54284U_200901_184453/66519078/ccs	CAGATCTGACAGCAGACTGCTTTG	mm10	chr17	24577864	24580430	+	6	1311	46649	209169	ENSMUSG00000032855.6	ENCODEMT000209169	Pkd1	ENCODEMT000209169	Known	ISM	Both	None	None	None	None	None
m54284U_200831_121835/95421244/ccs	ACCACTGTCACCTTACTCTATTAC	mm10	chr12	51829492	51797855	-	10	1850	35901	208823	ENSMUSG00000035247.16	ENCODEMT000208823	Hectd1	ENCODEMT000208823	Known	ISM	Prefix	None	None	None	None	None
m54284U_200831_121835/86443176/ccs	GCCACATATCTTCACAATATTGGC	mm10	chr19	5964169	5943619	-	15	1681	50028	209170	ENSMUSG00000024833.15	ENCODEMT000209170	Pola2	ENCODEMT000209170	Known	NNC	None	None	None	None	None	None
m54284U_200901_184453/143066105/ccs	TGGCTTCAGCTCGGTATCTATTAC	mm10	chr16	20683432	20683838	+	2	261	44937	209038	ENSMUSG00000045983.16	ENCODEMT000209038	Eif4g1	ENCODEMT000209038	Known	ISM	Both	None	None	None	None	None
m54284U_200901_184453/101122975/ccs	CCGTGAGATCTTCACAACGCCGGC	mm10	chr1	43158233	43159204	+	1	972	63669	209171	ENCODEMG000063669	ENCODEMT000209171	ENCODEMG000063669	ENCODEMT000209171	Antisense	Antisense	None	None	None	None	None	None
m54284U_200831_121835/34671308/ccs	GGTGCGAAGATAGACACGTTCGAG	mm10	chr5	31075813	31078479	+	8	1314	13543	209160	ENSMUSG00000013629.16	ENCODEMT000209160	Cad	ENCODEMT000209160	Known	ISM	Suffix	None	None	None	None	None
m54284U_200831_121835/171379192/ccs	AATCCGTCCCGTGAGATCTATTAC	mm10	chr14	33250418	33273508	+	2	2039	40760	209043	ENSMUSG00000063506.14	ENCODEMT000209043	Arhgap22	ENCODEMT000209043	Known	ISM	Prefix	None	None	None	None	None
m54284U_200831_121835/157287039/ccs	ATTGGCTCTGGCTTCATTCCGATC	mm10	chr15	34116331	34140734	+	8	950	42991	209172	ENSMUSG00000022255.16	ENCODEMT000209172	Mtdh	ENCODEMT000209172	Known	ISM	Suffix	None	None	None	None	None
m54284U_200901_184453/51184347/ccs	TGGTGGTAGCCACATAGTTCAACA	mm10	chr2	25372387	25376803	+	6	1543	3959	9804	ENSMUSG00000026955.13	ENSMUST00000114293.8	Sapcd2	Sapcd2-203	Known	Known	None	None	None	None	None	None
m54284U_200831_121835/152371755/ccs	TGGCTTCAGCTCGGTATCTATTAC	mm10	chr11	30143162	30136085	-	7	2425	32552	209173	ENSMUSG00000020315.18	ENCODEMT000209173	Sptbn1	ENCODEMT000209173	Known	ISM	Both	None	None	None	None	None
m54284U_200831_121835/121899708/ccs	TGGTGGTACGGATTGCCGCGACTA	mm10	chr12	51802762	51797837	-	6	746	35901	209045	ENSMUSG00000035247.16	ENCODEMT000209045	Hectd1	ENCODEMT000209045	Known	ISM	Both	None	None	None	None	None
m54284U_200901_184453/154468731/ccs	AACTCACCGATGAATCTTCGCTAC	mm10	chr16	20683432	20683845	+	2	268	44937	209038	ENSMUSG00000045983.16	ENCODEMT000209038	Eif4g1	ENCODEMT000209038	Known	ISM	Both	None	None	None	None	None
m54284U_200831_121835/111936501/ccs	GATGAATCAAGAGATCACGCCGGC	mm10	chr19	5943862	5943784	-	1	525	50028	209156	ENSMUSG00000024833.15	ENCODEMT000209156	Pola2	ENCODEMT000209156	Known	Genomic	None	None	None	None	None	None
m54284U_200901_184453/45352697/ccs	ACAGCAGAAATCCGTCGTCATATG	mm10	chr18	35209119	35208698	-	1	422	48859	209174	ENSMUSG00000071862.3	ENCODEMT000209174	Lrrtm2	ENCODEMT000209174	Known	Genomic	None	None	None	None	None	None
m54284U_200831_121835/121504245/ccs	AAGACGGAACGTATCACTGCTTTG	mm10	chr19	5945437	5943973	-	1	1911	50028	209156	ENSMUSG00000024833.15	ENCODEMT000209156	Pola2	ENCODEMT000209156	Known	Genomic	None	None	None	None	None	None
m54284U_200901_184453/44238030/ccs	ATCATTCCTATCAGCAATAAGCTC	mm10	chr5	31075813	31078479	+	8	1314	13543	209160	ENSMUSG00000013629.16	ENCODEMT000209160	Cad	ENCODEMT000209160	Known	ISM	Suffix	None	None	None	None	None
m54284U_200901_184453/155060579/ccs	ATTGAGGAATTGGCTCATTCATGG	mm10	chr16	20683432	20683829	+	2	252	44937	209038	ENSMUSG00000045983.16	ENCODEMT000209038	Eif4g1	ENCODEMT000209038	Known	ISM	Both	None	None	None	None	None
m54284U_200831_121835/124781391/ccs	ACAGCAGAACGTATCAATCCGCGA	mm10	chr12	51829493	51797855	-	10	1851	35901	208823	ENSMUSG00000035247.16	ENCODEMT000208823	Hectd1	ENCODEMT000208823	Known	ISM	Prefix	None	None	None	None	None
m54284U_200901_184453/145229854/ccs	CAACCACAAATGTTGCTACGGTTA	mm10	chr2	25372815	25376803	+	6	1115	3959	9804	ENSMUSG00000026955.13	ENSMUST00000114293.8	Sapcd2	Sapcd2-203	Known	Known	None	None	None	None	None	None
m54284U_200901_184453/113443866/ccs	CGCATACACGCATACAGCTGCATG	mm10	chr17	24577864	24579834	+	4	1076	46649	209175	ENSMUSG00000032855.6	ENCODEMT000209175	Pkd1	ENCODEMT000209175	Known	NIC	None	None	None	None	None	None
m54284U_200901_184453/139329976/ccs	GATAGACAACATTGGCCGCCCGGA	mm10	chr3	50027747	50027367	-	1	381	7847	209176	ENSMUSG00000027737.10	ENCODEMT000209176	Slc7a11	ENCODEMT000209176	Known	Genomic	None	None	None	None	None	None
m54284U_200901_184453/140181867/ccs	CCGAAGTACGGATTGCCACAATTG	mm10	chr13	37473405	37473236	-	1	170	63670	209177	ENCODEMG000063670	ENCODEMT000209177	ENCODEMG000063670	ENCODEMT000209177	Antisense	Antisense	None	None	None	None	None	None
m54284U_200831_121835/90309610/ccs	TGGAACAACAATGGAAGTTTGTGA	mm10	chr10	42187365	42185802	-	1	1431	30148	209157	ENSMUSG00000048756.11	ENCODEMT000209157	Foxo3	ENCODEMT000209157	Known	ISM	None	None	None	None	None	None
m54284U_200901_184453/165675977/ccs	AACGTGATACAGCAGATGTCTGAA	mm10	chr16	20683432	20683851	+	2	274	44937	209038	ENSMUSG00000045983.16	ENCODEMT000209038	Eif4g1	ENCODEMT000209038	Known	ISM	Both	None	None	None	None	None
m54284U_200901_184453/59572670/ccs	CACCTTACATCCTGTATTACCTCG	mm10	chr4	46196279	46180535	-	5	3319	10765	209178	ENSMUSG00000028329.13	ENCODEMT000209178	Xpa	ENCODEMT000209178	Known	NIC	None	None	None	None	None	None
m54284U_200901_184453/140511146/ccs	AATCCGTCCCAGTTCAACTCGTAA	mm10	chr5	31075965	31078477	+	8	1236	13543	209179	ENSMUSG00000013629.16	ENCODEMT000209179	Cad	ENCODEMT000209179	Known	NNC	None	None	None	None	None	None
m54284U_200901_184453/51970140/ccs	CAAGGAGCGCTCGGTAGCTGCATG	mm10	chr2	25373091	25373766	+	1	675	3959	209165	ENSMUSG00000026955.13	ENCODEMT000209165	Sapcd2	ENCODEMT000209165	Known	Genomic	None	None	None	None	None	None
m54284U_200901_184453/59508515/ccs	AGTACAAGATTGGCTCTATAGTCG	mm10	chr19	5947208	5944644	-	1	2565	50028	209180	ENSMUSG00000024833.15	ENCODEMT000209180	Pola2	ENCODEMT000209180	Known	Genomic	None	None	None	None	None	None
