## Supplementary material for "Mapping and modeling the genomic basis of differential RNA isoform expression at single-cell resolution with LR-Split-seq": Supupplemental Tables: S1_c2c12_talon_read_annot.tsv (part 50 of 337)

read_name	dataset	genome_build	chrom	read_start	read_end	strand	n_exons	read_length	gene_ID	transcript_ID	annot_gene_id	annot_transcript_id	annot_gene_name	annot_transcript_name	gene_novelty	transcript_novelty	ISM_subtype	fraction_As	custom_label	allelic_label	start_support	end_support
m54284U_200831_121835/126223712/ccs	AGTCACTAGAGTTAGCACTCGTAA	mm10	chr12	51798768	51797853	-	2	110	35901	208864	ENSMUSG00000035247.16	ENCODEMT000208864	Hectd1	ENCODEMT000208864	Known	ISM	Both	None	None	None	None	None
m54284U_200901_184453/170525135/ccs	TGGAACAACAATGGAAGTTTGTGA	mm10	chr10	42187365	42185802	-	1	1431	30148	209157	ENSMUSG00000048756.11	ENCODEMT000209157	Foxo3	ENCODEMT000209157	Known	ISM	None	None	None	None	None	None
m54284U_200901_184453/169085400/ccs	AGAGTCAAAAGAGATCCGTTCGAG	mm10	chr16	20683432	20683829	+	2	252	44937	209038	ENSMUSG00000045983.16	ENCODEMT000209038	Eif4g1	ENCODEMT000209038	Known	ISM	Both	None	None	None	None	None
m54284U_200831_121835/50856402/ccs	CGAACTTATCTTCACACGTTCGAG	mm10	chr15	34116360	34137169	+	5	2566	42991	209181	ENSMUSG00000022255.16	ENCODEMT000209181	Mtdh	ENCODEMT000209181	Known	ISM	Suffix	None	None	None	None	None
m54284U_200901_184453/52954638/ccs	ACAGCAGAACGTATCAATCCGCGA	mm10	chr14	33250425	33369934	+	10	2727	40760	209013	ENSMUSG00000063506.14	ENCODEMT000209013	Arhgap22	ENCODEMT000209013	Known	NIC	None	None	None	None	None	None
m54284U_200831_121835/164300597/ccs	TCTTCACAGCTCGGTAACGCCGGC	mm10	chr2	25373112	25374767	+	1	1655	3959	209165	ENSMUSG00000026955.13	ENCODEMT000209165	Sapcd2	ENCODEMT000209165	Known	Genomic	None	None	None	None	None	None
m54284U_200831_121835/92014506/ccs	GTACGCAACCAGTTCAACGTTAAC	mm10	chr18	35209776	35209947	+	1	172	48858	209182	ENSMUSG00000037815.7	ENCODEMT000209182	Ctnna1	ENCODEMT000209182	Known	Genomic	None	None	None	None	None	None
m54284U_200901_184453/107873102/ccs	CGAACTTATCTTCACAACTTACGA	mm10	chr1	43160704	43159112	-	1	1593	649	209183	ENSMUSG00000008136.14	ENCODEMT000209183	Fhl2	ENCODEMT000209183	Known	Genomic	None	None	None	None	None	None
m54284U_200831_121835/128253976/ccs	AGCCATGCACTATGCAGCCTGCAA	mm10	chr12	51829255	51797855	-	10	1613	35901	208823	ENSMUSG00000035247.16	ENCODEMT000208823	Hectd1	ENCODEMT000208823	Known	ISM	Prefix	None	None	None	None	None
m54284U_200901_184453/170199684/ccs	CAGATCTGACAGCAGACTGCTTTG	mm10	chr16	20683359	20683494	+	1	107	44937	208590	ENSMUSG00000045983.16	ENCODEMT000208590	Eif4g1	ENCODEMT000208590	Known	Genomic	None	None	None	None	None	None
m54284U_200831_121835/138282721/ccs	TGGAACAACAATGGAAGTTTGTGA	mm10	chr10	42187365	42185802	-	1	1431	30148	209157	ENSMUSG00000048756.11	ENCODEMT000209157	Foxo3	ENCODEMT000209157	Known	ISM	None	None	None	None	None	None
m54284U_200901_184453/172360857/ccs	ACAGCAGAACGTATCAATCCGCGA	mm10	chr16	20683432	20683842	+	2	265	44937	209038	ENSMUSG00000045983.16	ENCODEMT000209038	Eif4g1	ENCODEMT000209038	Known	ISM	Both	None	None	None	None	None
m54284U_200901_184453/32180890/ccs	CACCTTACCAAGACTAGCCGTGTA	mm10	chr3	50027782	50027439	-	1	344	7847	209176	ENSMUSG00000027737.10	ENCODEMT000209176	Slc7a11	ENCODEMT000209176	Known	Genomic	None	None	None	None	None	None
m54284U_200901_184453/156895647/ccs	ATCCTGTAAACCGAGAGGGTAGCG	mm10	chr11	30268160	30136085	-	17	3860	32552	209067	ENSMUSG00000020315.18	ENCODEMT000209067	Sptbn1	ENCODEMT000209067	Known	ISM	Prefix	None	None	None	None	None
m54284U_200901_184453/121963385/ccs	GAATCTGACATCAAGTATAAGCTC	mm10	chr2	25376747	25380437	+	1	3691	3959	209184	ENSMUSG00000026955.13	ENCODEMT000209184	Sapcd2	ENCODEMT000209184	Known	Genomic	None	None	None	None	None	None
m54284U_200901_184453/73795275/ccs	ACGCTCGAAAGACGGAACTCGTAA	mm10	chr14	33250425	33369934	+	10	2727	40760	209013	ENSMUSG00000063506.14	ENCODEMT000209013	Arhgap22	ENCODEMT000209013	Known	NIC	None	None	None	None	None	None
m54284U_200901_184453/117638358/ccs	ACAGCAGAACGTATCATGGGCATC	mm10	chr17	24578026	24578953	+	4	589	46649	209144	ENSMUSG00000032855.6	ENCODEMT000209144	Pkd1	ENCODEMT000209144	Known	ISM	Both	None	None	None	None	None
m54284U_200831_121835/150865526/ccs	TGGAACAAGTGTTCTACGTTCGAG	mm10	chr12	51829523	51797855	-	10	1881	35901	208823	ENSMUSG00000035247.16	ENCODEMT000208823	Hectd1	ENCODEMT000208823	Known	ISM	Prefix	None	None	None	None	None
m54284U_200901_184453/84083018/ccs	ACAGCAGATTCACGCACTGCTTTG	mm10	chr10	42275801	42186045	-	3	2673	30148	209185	ENSMUSG00000048756.11	ENCODEMT000209185	Foxo3	ENCODEMT000209185	Known	ISM	Suffix	None	None	None	None	None
m54284U_200831_121835/91032195/ccs	CTGGCATAAGTACAAGACGTTAAC	mm10	chr4	46183800	46181988	-	1	1813	10765	209186	ENSMUSG00000028329.13	ENCODEMT000209186	Xpa	ENCODEMT000209186	Known	Genomic	None	None	None	None	None	None
m54284U_200901_184453/129959799/ccs	CATCAAGTGGAGAACACTAAGGGA	mm10	chr1	43159762	43159489	-	1	366	649	209183	ENSMUSG00000008136.14	ENCODEMT000209183	Fhl2	ENCODEMT000209183	Known	Genomic	None	None	None	None	None	None
m54284U_200901_184453/21498332/ccs	AAGACGGACTGTAGCCGTCCGTAG	mm10	chr15	34115984	34117131	+	1	904	42991	209152	ENSMUSG00000022255.16	ENCODEMT000209152	Mtdh	ENCODEMT000209152	Known	Genomic	None	None	None	None	None	None
m54284U_200901_184453/148898895/ccs	CAAGACTAGAGTTAGCATCCGCGA	mm10	chr5	31075813	31078479	+	8	1314	13543	209160	ENSMUSG00000013629.16	ENCODEMT000209160	Cad	ENCODEMT000209160	Known	ISM	Suffix	None	None	None	None	None
m54284U_200901_184453/92603983/ccs	AGTCACTAGAGTTAGCCTGCTTTG	mm10	chr11	30143191	30135943	-	7	2436	32552	209173	ENSMUSG00000020315.18	ENCODEMT000209173	Sptbn1	ENCODEMT000209173	Known	ISM	Both	None	None	None	None	None
m54284U_200831_121835/31721450/ccs	AGTACAAGATTGGCTCTATAGTCG	mm10	chr19	5947704	5944644	-	1	2565	50028	209180	ENSMUSG00000024833.15	ENCODEMT000209180	Pola2	ENCODEMT000209180	Known	Genomic	None	None	None	None	None	None
m54284U_200831_121835/166723964/ccs	GATGAATCAGTGGTCACGCGACTA	mm10	chr12	51800967	51797969	-	4	328	35901	208778	ENSMUSG00000035247.16	ENCODEMT000208778	Hectd1	ENCODEMT000208778	Known	ISM	Prefix	None	None	None	None	None
m54284U_200831_121835/95027658/ccs	GTACGCAACCAGTTCAACGCCGGC	mm10	chr1	43160465	43159658	-	1	900	649	209183	ENSMUSG00000008136.14	ENCODEMT000209183	Fhl2	ENCODEMT000209183	Known	Genomic	None	None	None	None	None	None
m54284U_200901_184453/81070347/ccs	ACATTGGCAACTCACCATATTGGC	mm10	chr17	24578132	24581384	+	8	1542	46649	209155	ENSMUSG00000032855.6	ENCODEMT000209155	Pkd1	ENCODEMT000209155	Known	ISM	None	None	None	None	None	None
m54284U_200901_184453/177078774/ccs	GCCACATATATCAGCATATTTAAG	mm10	chr3	50030539	50030021	-	1	519	7847	209187	ENSMUSG00000027737.10	ENCODEMT000209187	Slc7a11	ENCODEMT000209187	Known	Genomic	None	None	None	None	None	None
m54284U_200831_121835/34604567/ccs	CAAGACTAGAGTTAGCTGGGCATC	mm10	chr14	33250424	33343751	+	4	1125	40760	105694	ENSMUSG00000063506.14	ENSMUST00000131086.2	Arhgap22	Arhgap22-203	Known	Known	None	None	None	None	None	None
m54284U_200901_184453/119210463/ccs	AGATGTACAGTCACTAGAATAATG	mm10	chr19	5947144	5944833	-	1	2034	50028	209180	ENSMUSG00000024833.15	ENCODEMT000209180	Pola2	ENCODEMT000209180	Known	Genomic	None	None	None	None	None	None
m54284U_200901_184453/177211671/ccs	GACTAGTAAAGGTACATGGCGCGC	mm10	chr16	20683432	20683825	+	2	248	44937	209038	ENSMUSG00000045983.16	ENCODEMT000209038	Eif4g1	ENCODEMT000209038	Known	ISM	Both	None	None	None	None	None
m54284U_200901_184453/56952690/ccs	ACAGCAGAACGTATCATGGGCATC	mm10	chr17	24578008	24581225	+	4	1754	46649	209188	ENSMUSG00000032855.6	ENCODEMT000209188	Pkd1	ENCODEMT000209188	Known	NIC	None	None	None	None	None	None
m54284U_200901_184453/47253483/ccs	CGACACACAAGGTACATGGGCATC	mm10	chr1	43161624	43159867	-	1	2234	649	209183	ENSMUSG00000008136.14	ENCODEMT000209183	Fhl2	ENCODEMT000209183	Known	Genomic	None	None	None	None	None	None
m54284U_200831_121835/174589595/ccs	AGCACCTCCAAGGAGCCGTTCGAG	mm10	chr12	51803986	51797853	-	7	1071	35901	208887	ENSMUSG00000035247.16	ENCODEMT000208887	Hectd1	ENCODEMT000208887	Known	ISM	Both	None	None	None	None	None
m54284U_200901_184453/117114466/ccs	AACTCACCATCATTCCGCCTGCAA	mm10	chr18	35210873	35212948	+	1	2076	48858	209189	ENSMUSG00000037815.7	ENCODEMT000209189	Ctnna1	ENCODEMT000209189	Known	Genomic	None	None	None	None	None	None
m54284U_200901_184453/140182984/ccs	CTGTAGCCGTGTTCTAGTCCGTAG	mm10	chr19	5945846	5944844	-	1	507	50028	209180	ENSMUSG00000024833.15	ENCODEMT000209180	Pola2	ENCODEMT000209180	Known	Genomic	None	None	None	None	None	None
m54284U_200831_121835/134743691/ccs	ACGCTCGAAAGACGGACTGCTTTG	mm10	chr11	30137539	30136096	-	2	713	32552	209019	ENSMUSG00000020315.18	ENCODEMT000209019	Sptbn1	ENCODEMT000209019	Known	ISM	Prefix	None	None	None	None	None
m54284U_200901_184453/178258279/ccs	CCATCCTCATCATTCCTTATTCTG	mm10	chr16	20683432	20683829	+	2	252	44937	209038	ENSMUSG00000045983.16	ENCODEMT000209038	Eif4g1	ENCODEMT000209038	Known	ISM	Both	None	None	None	None	None
m54284U_200901_184453/40894964/ccs	CCTCTATCCACTTCGAACTTACGA	mm10	chr14	33250431	33254037	+	1	3604	40760	208986	ENSMUSG00000063506.14	ENCODEMT000208986	Arhgap22	ENCODEMT000208986	Known	Genomic	None	None	None	None	None	None
m54284U_200901_184453/180289642/ccs	ACCTCCAACGAACTTAAGGTAATA	mm10	chr15	34116820	34117277	+	1	458	42991	209190	ENSMUSG00000022255.16	ENCODEMT000209190	Mtdh	ENCODEMT000209190	Known	Genomic	None	None	None	None	None	None
m54284U_200901_184453/179242259/ccs	ACATTGGCAAGGTACATGGTATAC	mm10	chr4	46196314	46183144	-	5	738	10765	27944	ENSMUSG00000028329.13	ENSMUST00000142380.1	Xpa	Xpa-206	Known	Known	None	None	None	None	None	None
m54284U_200831_121835/40109709/ccs	AGTGGTCAAGTACAAGTATCCGGG	mm10	chr13	37475579	37475410	-	1	170	63671	209191	ENCODEMG000063671	ENCODEMT000209191	ENCODEMG000063671	ENCODEMT000209191	Antisense	Antisense	None	None	None	None	None	None
m54284U_200901_184453/6621736/ccs	AATGTTGCGGTGCGAAGTCATATG	mm10	chr1	43160811	43160360	-	1	544	649	209183	ENSMUSG00000008136.14	ENCODEMT000209183	Fhl2	ENCODEMT000209183	Known	Genomic	None	None	None	None	None	None
m54284U_200901_184453/161154046/ccs	GCCACATATATCAGCATATTTAAG	mm10	chr3	50030539	50029990	-	1	519	7847	209187	ENSMUSG00000027737.10	ENCODEMT000209187	Slc7a11	ENCODEMT000209187	Known	Genomic	None	None	None	None	None	None
m54284U_200901_184453/93192385/ccs	ATGCCTAAAGTACAAGCGCTTAAA	mm10	chr2	25378539	25379574	+	1	1073	3959	209184	ENSMUSG00000026955.13	ENCODEMT000209184	Sapcd2	ENCODEMT000209184	Known	Genomic	None	None	None	None	None	None
m54284U_200831_121835/179177534/ccs	AATGTTGCAAGACGGATGGCGCGC	mm10	chr12	51802349	51797865	-	5	413	35901	208804	ENSMUSG00000035247.16	ENCODEMT000208804	Hectd1	ENCODEMT000208804	Known	ISM	Both	None	None	None	None	None
m54284U_200831_121835/7801016/ccs	CAAGGAGCATAGCGACCATAGCTA	mm10	chr5	31075945	31078333	+	8	1036	13543	209160	ENSMUSG00000013629.16	ENCODEMT000209160	Cad	ENCODEMT000209160	Known	ISM	Suffix	None	None	None	None	None
m54284U_200901_184453/180552621/ccs	ACCTCCAACGAACTTACATTTGGA	mm10	chr16	20683432	20683829	+	2	252	44937	209038	ENSMUSG00000045983.16	ENCODEMT000209038	Eif4g1	ENCODEMT000209038	Known	ISM	Both	None	None	None	None	None
m54284U_200901_184453/135659848/ccs	GCTAACGAGACTAGTAGGGTAGCG	mm10	chr10	42275089	42185807	-	3	1940	30148	209185	ENSMUSG00000048756.11	ENCODEMT000209185	Foxo3	ENCODEMT000209185	Known	ISM	Suffix	None	None	None	None	None
m54284U_200901_184453/43909205/ccs	GTCTGTCAGATGAATCTGGTATAC	mm10	chr14	33250425	33298838	+	3	852	40760	209003	ENSMUSG00000063506.14	ENCODEMT000209003	Arhgap22	ENCODEMT000209003	Known	ISM	Prefix	None	None	None	None	None
m54284U_200901_184453/142803756/ccs	ACCACTGTCCTCTATCTGGGCATC	mm10	chr11	30267755	30136118	-	17	3850	32552	209192	ENSMUSG00000020315.18	ENCODEMT000209192	Sptbn1	ENCODEMT000209192	Known	ISM	Prefix	None	None	None	None	None
m54284U_200831_121835/176423476/ccs	ACATTGGCAAGGTACATGGTATAC	mm10	chr4	46196308	46183151	-	5	725	10765	27944	ENSMUSG00000028329.13	ENSMUST00000142380.1	Xpa	Xpa-206	Known	Known	None	None	None	None	None	None
m54284U_200901_184453/159057599/ccs	CAATGGAAAGTCACTAGAATAATG	mm10	chr19	5945846	5944844	-	1	507	50028	209180	ENSMUSG00000024833.15	ENCODEMT000209180	Pola2	ENCODEMT000209180	Known	Genomic	None	None	None	None	None	None
m54284U_200831_121835/9569965/ccs	AGTGGTCAAGTACAAGTACTCGAA	mm10	chr16	20683432	20683838	+	2	261	44937	209038	ENSMUSG00000045983.16	ENCODEMT000209038	Eif4g1	ENCODEMT000209038	Known	ISM	Both	None	None	None	None	None
m54284U_200901_184453/25101071/ccs	GAGCTGAAGATAGACAGAATAATG	mm10	chr2	25403071	25408326	+	6	891	3961	209193	ENSMUSG00000015094.16	ENCODEMT000209193	Npdc1	ENCODEMT000209193	Known	ISM	Prefix	None	None	None	None	None
m54284U_200831_121835/179896608/ccs	GCTAACGAAGATCGCATGTCTGAA	mm10	chr12	51806587	51797938	-	8	1148	35901	208796	ENSMUSG00000035247.16	ENCODEMT000208796	Hectd1	ENCODEMT000208796	Known	ISM	Prefix	None	None	None	None	None
m54284U_200831_121835/12190434/ccs	TGGTGGTATCCGTCTAGCTGCATG	mm10	chr19	5945846	5944845	-	1	506	50028	209180	ENSMUSG00000024833.15	ENCODEMT000209180	Pola2	ENCODEMT000209180	Known	Genomic	None	None	None	None	None	None
m54284U_200831_121835/13305783/ccs	AATCCGTCCCAGTTCAACTCGTAA	mm10	chr16	20683432	20683829	+	2	252	44937	209038	ENSMUSG00000045983.16	ENCODEMT000209038	Eif4g1	ENCODEMT000209038	Known	ISM	Both	None	None	None	None	None
m54284U_200831_121835/98763651/ccs	CAACCACAACTATGCACATGATCA	mm10	chr10	42275415	42185826	-	3	2503	30148	209185	ENSMUSG00000048756.11	ENCODEMT000209185	Foxo3	ENCODEMT000209185	Known	ISM	Suffix	None	None	None	None	None
m54284U_200901_184453/104464831/ccs	ATTGAGGAACACAGAATGCTTGGG	mm10	chr3	50033597	50033026	-	1	572	7847	209194	ENSMUSG00000027737.10	ENCODEMT000209194	Slc7a11	ENCODEMT000209194	Known	Genomic	None	None	None	None	None	None
m54284U_200831_121835/48499542/ccs	AGTCACTAATAGCGACGACCTTTC	mm10	chr1	43161954	43161145	-	1	810	649	209195	ENSMUSG00000008136.14	ENCODEMT000209195	Fhl2	ENCODEMT000209195	Known	Genomic	None	None	None	None	None	None
m54284U_200831_121835/69600888/ccs	AAGAGATCCCGTGAGAACGTTAAC	mm10	chr19	5946669	5944936	-	1	1238	50028	209180	ENSMUSG00000024833.15	ENCODEMT000209180	Pola2	ENCODEMT000209180	Known	Genomic	None	None	None	None	None	None
m54284U_200901_184453/135595727/ccs	GAATCTGACCAGTTCAACTTACGA	mm10	chr14	33250411	33367334	+	9	2033	40760	209062	ENSMUSG00000063506.14	ENCODEMT000209062	Arhgap22	ENCODEMT000209062	Known	ISM	Prefix	None	None	None	None	None
m54284U_200831_121835/163252236/ccs	AGATGTACAGTCACTAGAATAATG	mm10	chr15	34116972	34117273	+	1	374	42991	209190	ENSMUSG00000022255.16	ENCODEMT000209190	Mtdh	ENCODEMT000209190	Known	Genomic	None	None	None	None	None	None
m54284U_200831_121835/31918674/ccs	GAATCTGACTGGCATATTGTCTTA	mm10	chr16	20683432	20683838	+	2	261	44937	209038	ENSMUSG00000045983.16	ENCODEMT000209038	Eif4g1	ENCODEMT000209038	Known	ISM	Both	None	None	None	None	None
m54284U_200901_184453/75040407/ccs	CGGATTGCCCTCTATCTTATTCTG	mm10	chr4	46196313	46183160	-	5	721	10765	27944	ENSMUSG00000028329.13	ENSMUST00000142380.1	Xpa	Xpa-206	Known	Known	None	None	None	None	None	None
m54284U_200901_184453/89915925/ccs	AATCCGTCGTACGCAACGCGACTA	mm10	chr5	31076221	31078479	+	7	1140	13543	209196	ENSMUSG00000013629.16	ENCODEMT000209196	Cad	ENCODEMT000209196	Known	ISM	Suffix	None	None	None	None	None
m54284U_200901_184453/114754029/ccs	GATGAATCAAGAGATCACGCCGGC	mm10	chr18	35211275	35210903	-	1	373	48859	209197	ENSMUSG00000071862.3	ENCODEMT000209197	Lrrtm2	ENCODEMT000209197	Known	Genomic	None	None	None	None	None	None
m54284U_200901_184453/4851039/ccs	CCATCCTCTCCGTCTAAGCGAAAC	mm10	chr12	51829329	51797855	-	10	1687	35901	208823	ENSMUSG00000035247.16	ENCODEMT000208823	Hectd1	ENCODEMT000208823	Known	ISM	Prefix	None	None	None	None	None
m54284U_200901_184453/159122159/ccs	AGTCACTAGTCTGTCAGCTGCATG	mm10	chr19	5948174	5944941	-	1	2738	50028	209180	ENSMUSG00000024833.15	ENCODEMT000209180	Pola2	ENCODEMT000209180	Known	Genomic	None	None	None	None	None	None
m54284U_200901_184453/149031037/ccs	ACCACTGTCACCTTACTATTTAAG	mm10	chr17	24578060	24578817	+	1	736	46649	209098	ENSMUSG00000032855.6	ENCODEMT000209098	Pkd1	ENCODEMT000209098	Known	Genomic	None	None	None	None	None	None
m54284U_200831_121835/31392019/ccs	ATAGCGACACAGCAGAGAATAATG	mm10	chr14	33250412	33367340	+	9	2038	40760	209062	ENSMUSG00000063506.14	ENCODEMT000209062	Arhgap22	ENCODEMT000209062	Known	ISM	Prefix	None	None	None	None	None
m54284U_200901_184453/136249576/ccs	AACAACCATATCAGCAATAAGCTC	mm10	chr15	34116972	34118061	+	1	1162	42991	209190	ENSMUSG00000022255.16	ENCODEMT000209190	Mtdh	ENCODEMT000209190	Known	Genomic	None	None	None	None	None	None
m54284U_200901_184453/178194665/ccs	CCTCCTGACCATCCTCGCTTATAG	mm10	chr10	42196783	42186038	-	2	425	30148	209164	ENSMUSG00000048756.11	ENCODEMT000209164	Foxo3	ENCODEMT000209164	Known	ISM	Suffix	None	None	None	None	None
m54284U_200901_184453/169346165/ccs	ACGCTCGAAAGACGGACTGCTTTG	mm10	chr17	24578060	24578893	+	1	812	46649	209098	ENSMUSG00000032855.6	ENCODEMT000209098	Pkd1	ENCODEMT000209098	Known	Genomic	None	None	None	None	None	None
m54284U_200831_121835/16582534/ccs	CATACCAAGACTAGTAACTGCGCA	mm10	chr19	5946888	5944972	-	1	1421	50028	209180	ENSMUSG00000024833.15	ENCODEMT000209180	Pola2	ENCODEMT000209180	Known	Genomic	None	None	None	None	None	None
m54284U_200901_184453/9635006/ccs	ATCATTCCGCTAACGAATTCATGG	mm10	chr12	51829291	51797855	-	10	1649	35901	208823	ENSMUSG00000035247.16	ENCODEMT000208823	Hectd1	ENCODEMT000208823	Known	ISM	Prefix	None	None	None	None	None
m54284U_200901_184453/19139256/ccs	CCATCCTCAACAACCAGCTATGCG	mm10	chr15	34116973	34117294	+	1	394	42991	209190	ENSMUSG00000022255.16	ENCODEMT000209190	Mtdh	ENCODEMT000209190	Known	Genomic	None	None	None	None	None	None
m54284U_200831_121835/162072642/ccs	CGGATTGCCCTCTATCTTATTCTG	mm10	chr4	46184782	46183214	-	1	1088	10765	209186	ENSMUSG00000028329.13	ENCODEMT000209186	Xpa	ENCODEMT000209186	Known	Genomic	None	None	None	None	None	None
m54284U_200901_184453/107940084/ccs	TCTTCACAGGTGCGAATGGGCATC	mm10	chr11	30139197	30136119	-	4	1275	32552	209049	ENSMUSG00000020315.18	ENCODEMT000209049	Sptbn1	ENCODEMT000209049	Known	ISM	Prefix	None	None	None	None	None
m54284U_200831_121835/32572774/ccs	CGAACTTATCTTCACACGTTCGAG	mm10	chr16	20683432	20683829	+	2	252	44937	209038	ENSMUSG00000045983.16	ENCODEMT000209038	Eif4g1	ENCODEMT000209038	Known	ISM	Both	None	None	None	None	None
m54284U_200901_184453/14549973/ccs	GATAGACAAAGACGGAGTGCTAGC	mm10	chr2	25403095	25409491	+	9	1458	3961	9815	ENSMUSG00000015094.16	ENSMUST00000071442.11	Npdc1	Npdc1-202	Known	Known	None	None	None	None	None	None
m54284U_200901_184453/126158376/ccs	AGAGTCAAAAGAGATCACTTACGA	mm10	chr19	5948084	5945349	-	1	2240	50028	209180	ENSMUSG00000024833.15	ENCODEMT000209180	Pola2	ENCODEMT000209180	Known	Genomic	None	None	None	None	None	None
m54284U_200901_184453/3408326/ccs	CGGATTGCCCTCTATCTTATTCTG	mm10	chr4	46184797	46183214	-	1	1103	10765	209186	ENSMUSG00000028329.13	ENCODEMT000209186	Xpa	ENCODEMT000209186	Known	Genomic	None	None	None	None	None	None
m54284U_200831_121835/56952753/ccs	CCATCCTCAGAGTCAACGTGGTTG	mm10	chr10	42186676	42186062	-	1	482	30148	209157	ENSMUSG00000048756.11	ENCODEMT000209157	Foxo3	ENCODEMT000209157	Known	ISM	None	None	None	None	None	None
m54284U_200831_121835/91751553/ccs	TCTTCACACTGTAGCCCGTTCGAG	mm10	chr14	33250425	33365745	+	8	2498	40760	209198	ENSMUSG00000063506.14	ENCODEMT000209198	Arhgap22	ENCODEMT000209198	Known	ISM	Prefix	None	None	None	None	None
m54284U_200831_121835/64947285/ccs	CGACACACAAGGTACATGGGCATC	mm10	chr18	35211006	35211414	+	1	409	48858	209189	ENSMUSG00000037815.7	ENCODEMT000209189	Ctnna1	ENCODEMT000209189	Known	Genomic	None	None	None	None	None	None
m54284U_200901_184453/28378106/ccs	AACTCACCCATACCAATGAAGCAA	mm10	chr12	51829492	51797855	-	10	1850	35901	208823	ENSMUSG00000035247.16	ENCODEMT000208823	Hectd1	ENCODEMT000208823	Known	ISM	Prefix	None	None	None	None	None
m54284U_200831_121835/69010445/ccs	GATGAATCCACCTTACGGTTCTTC	mm10	chr13	37482894	37483169	+	1	246	38466	209199	ENSMUSG00000114573.1	ENCODEMT000209199	Gm47732	ENCODEMT000209199	Known	Genomic	None	None	None	None	None	None
m54284U_200831_121835/140904143/ccs	CCTCCTGACCGTGAGATCGTTTCG	mm10	chr17	24578097	24579835	+	4	693	46649	209200	ENSMUSG00000032855.6	ENCODEMT000209200	Pkd1	ENCODEMT000209200	Known	NNC	None	None	None	None	None	None
m54284U_200831_121835/60490718/ccs	ACAGCAGAACGTATCAATCCGCGA	mm10	chr4	46186201	46183614	-	1	2107	10765	209186	ENSMUSG00000028329.13	ENCODEMT000209186	Xpa	ENCODEMT000209186	Known	Genomic	None	None	None	None	None	None
m54284U_200831_121835/42010510/ccs	ACAGCAGATTCACGCAACTCGTAA	mm10	chr16	20683432	20683829	+	2	252	44937	209038	ENSMUSG00000045983.16	ENCODEMT000209038	Eif4g1	ENCODEMT000209038	Known	ISM	Both	None	None	None	None	None
m54284U_200901_184453/17827969/ccs	GACAGTGCGCGAGTAAACTTACGA	mm10	chr2	25403106	25408338	+	4	2206	3961	209201	ENSMUSG00000015094.16	ENCODEMT000209201	Npdc1	ENCODEMT000209201	Known	NIC	None	None	None	None	None	None
m54284U_200831_121835/136775770/ccs	CTCAATGAGTCTGTCACTAAGGGA	mm10	chr18	35211006	35211342	+	1	337	48858	209189	ENSMUSG00000037815.7	ENCODEMT000209189	Ctnna1	ENCODEMT000209189	Known	Genomic	None	None	None	None	None	None
m54284U_200901_184453/170723606/ccs	TCTTCACAGGTGCGAATGGGCATC	mm10	chr11	30138994	30136119	-	4	1072	32552	209049	ENSMUSG00000020315.18	ENCODEMT000209049	Sptbn1	ENCODEMT000209049	Known	ISM	Prefix	None	None	None	None	None
m54284U_200901_184453/4196219/ccs	AGTACAAGATTGGCTCTATAGTCG	mm10	chr10	42276538	42186198	-	4	2277	30148	79236	ENSMUSG00000048756.11	ENSMUST00000105502.7	Foxo3	Foxo3-203	Known	Known	None	None	None	None	None	None
m54284U_200901_184453/29360758/ccs	GTCTGTCAGATGAATCTGGTATAC	mm10	chr12	51829523	51797855	-	10	1881	35901	208823	ENSMUSG00000035247.16	ENCODEMT000208823	Hectd1	ENCODEMT000208823	Known	ISM	Prefix	None	None	None	None	None
m54284U_200901_184453/166199362/ccs	CCGACAACACAAGCTATATAGTCG	mm10	chr1	43161413	43162276	+	1	864	63672	209202	ENCODEMG000063672	ENCODEMT000209202	ENCODEMG000063672	ENCODEMT000209202	Antisense	Antisense	None	None	None	None	None	None
m54284U_200831_121835/137626027/ccs	ACTATGCACGCTGATCATTCATGG	mm10	chr19	5949593	5947100	-	1	1998	50028	209180	ENSMUSG00000024833.15	ENCODEMT000209180	Pola2	ENCODEMT000209180	Known	Genomic	None	None	None	None	None	None
m54284U_200831_121835/143329927/ccs	CAGATCTGACAGCAGAACTCGTAA	mm10	chr14	33250432	33251038	+	1	614	40760	208986	ENSMUSG00000063506.14	ENCODEMT000208986	Arhgap22	ENCODEMT000208986	Known	Genomic	None	None	None	None	None	None
m54284U_200901_184453/107021861/ccs	GAGCTGAAGATAGACAGAATAATG	mm10	chr4	46184440	46183695	-	1	265	10765	209186	ENSMUSG00000028329.13	ENCODEMT000209186	Xpa	ENCODEMT000209186	Known	Genomic	None	None	None	None	None	None
m54284U_200901_184453/101780284/ccs	GCGAGTAAGACAGTGCTTGGGAGA	mm10	chr18	35211179	35212948	+	1	1770	48858	209189	ENSMUSG00000037815.7	ENCODEMT000209189	Ctnna1	ENCODEMT000209189	Known	Genomic	None	None	None	None	None	None
m54284U_200831_121835/49613544/ccs	AACCGAGAAACAACCACTTTGGTC	mm10	chr16	20683432	20683841	+	2	264	44937	209038	ENSMUSG00000045983.16	ENCODEMT000209038	Eif4g1	ENCODEMT000209038	Known	ISM	Both	None	None	None	None	None
m54284U_200831_121835/10880392/ccs	AGTACAAGCGAACTTATACTCGAA	mm10	chr15	34117138	34117767	+	1	696	42991	209190	ENSMUSG00000022255.16	ENCODEMT000209190	Mtdh	ENCODEMT000209190	Known	Genomic	None	None	None	None	None	None
m54284U_200901_184453/75893238/ccs	AATGTTGCAAGACGGAGTCATATG	mm10	chr5	31076676	31077910	+	5	617	13543	209203	ENSMUSG00000013629.16	ENCODEMT000209203	Cad	ENCODEMT000209203	Known	ISM	None	None	None	None	None	None
m54284U_200831_121835/179766349/ccs	CACTTCGAATCCTGTAGTCATATG	mm10	chr14	33250432	33250659	+	1	235	40760	208986	ENSMUSG00000063506.14	ENCODEMT000208986	Arhgap22	ENCODEMT000208986	Known	Genomic	None	None	None	None	None	None
m54284U_200831_121835/173080691/ccs	GCTAACGAAGATCGCAATATTGGC	mm10	chr19	5948185	5947192	-	1	498	50028	209180	ENSMUSG00000024833.15	ENCODEMT000209180	Pola2	ENCODEMT000209180	Known	Genomic	None	None	None	None	None	None
m54284U_200901_184453/43713844/ccs	CCATCCTCAACAACCACGTCTAGG	mm10	chr12	51798768	51797853	-	2	110	35901	208864	ENSMUSG00000035247.16	ENCODEMT000208864	Hectd1	ENCODEMT000208864	Known	ISM	Both	None	None	None	None	None
m54284U_200901_184453/86313185/ccs	AAGAGATCTGGAACAATGGGCATC	mm10	chr11	30279457	30136120	-	17	3679	32552	209204	ENSMUSG00000020315.18	ENCODEMT000209204	Sptbn1	ENCODEMT000209204	Known	NNC	None	None	None	None	None	None
m54284U_200901_184453/20253390/ccs	CCATCCTCAGAGTCAACGTGGTTG	mm10	chr10	42186676	42186062	-	1	482	30148	209157	ENSMUSG00000048756.11	ENCODEMT000209157	Foxo3	ENCODEMT000209157	Known	ISM	None	None	None	None	None	None
m54284U_200831_121835/26870858/ccs	CGAACTTATCTTCACACGTTCGAG	mm10	chr18	35211520	35214267	+	1	2748	48858	209189	ENSMUSG00000037815.7	ENCODEMT000209189	Ctnna1	ENCODEMT000209189	Known	Genomic	None	None	None	None	None	None
m54284U_200901_184453/37881316/ccs	CCGAAGTAAAACATCGGGGTAGCG	mm10	chr17	24578097	24580318	+	5	1032	46649	209205	ENSMUSG00000032855.6	ENCODEMT000209205	Pkd1	ENCODEMT000209205	Known	ISM	Suffix	None	None	None	None	None
m54284U_200831_121835/50988937/ccs	TCCGTCTACATCAAGTGTTCAACA	mm10	chr16	20683432	20683829	+	2	252	44937	209038	ENSMUSG00000045983.16	ENCODEMT000209038	Eif4g1	ENCODEMT000209038	Known	ISM	Both	None	None	None	None	None
m54284U_200831_121835/100991770/ccs	CTGGCATAACAAGCTACTTTGGTC	mm10	chr4	46185654	46184978	-	1	677	10765	209206	ENSMUSG00000028329.13	ENCODEMT000209206	Xpa	ENCODEMT000209206	Known	Genomic	None	None	None	None	None	None
m54284U_200901_184453/116066508/ccs	AACGCTTACTGGCATACATTTGGA	mm10	chr2	25403106	25409490	+	9	1446	3961	9815	ENSMUSG00000015094.16	ENSMUST00000071442.11	Npdc1	Npdc1-202	Known	Known	None	None	None	None	None	None
m54284U_200901_184453/121438769/ccs	AACTCACCGATGAATCCGAACGTC	mm10	chr10	42186676	42186098	-	1	446	30148	209157	ENSMUSG00000048756.11	ENCODEMT000209157	Foxo3	ENCODEMT000209157	Known	ISM	None	None	None	None	None	None
m54284U_200901_184453/29492250/ccs	TCTTCACAGCTCGGTAACGTTAAC	mm10	chr19	5948671	5948455	-	1	217	50028	209207	ENSMUSG00000024833.15	ENCODEMT000209207	Pola2	ENCODEMT000209207	Known	ISM	None	None	None	None	None	None
m54284U_200901_184453/30999876/ccs	ACGCTCGAAAGACGGAACTCGTAA	mm10	chr14	33250426	33369931	+	10	2723	40760	209013	ENSMUSG00000063506.14	ENCODEMT000209013	Arhgap22	ENCODEMT000209013	Known	NIC	None	None	None	None	None	None
m54284U_200901_184453/29294594/ccs	CGAACTTATCTTCACACGTTCGAG	mm10	chr18	35211521	35214267	+	1	2747	48858	209189	ENSMUSG00000037815.7	ENCODEMT000209189	Ctnna1	ENCODEMT000209189	Known	Genomic	None	None	None	None	None	None
m54284U_200831_121835/57542978/ccs	ATCATTCCGCTAACGAATTCATGG	mm10	chr16	20683432	20683851	+	2	274	44937	209038	ENSMUSG00000045983.16	ENCODEMT000209038	Eif4g1	ENCODEMT000209038	Known	ISM	Both	None	None	None	None	None
m54284U_200901_184453/67504469/ccs	CGACACACACAAGCTACGTCTAGG	mm10	chr15	34117152	34140734	+	7	1632	42991	209208	ENSMUSG00000022255.16	ENCODEMT000209208	Mtdh	ENCODEMT000209208	Known	ISM	Suffix	None	None	None	None	None
m54284U_200901_184453/143590493/ccs	CACTTCGAAACCGAGACGCGACTA	mm10	chr2	25403106	25409494	+	9	1450	3961	9815	ENSMUSG00000015094.16	ENSMUST00000071442.11	Npdc1	Npdc1-202	Known	Known	None	None	None	None	None	None
m54284U_200901_184453/78645712/ccs	ACCACTGTCCTCTATCTGGGCATC	mm10	chr5	31076677	31077450	+	3	436	13543	209209	ENSMUSG00000013629.16	ENCODEMT000209209	Cad	ENCODEMT000209209	Known	ISM	Both	None	None	None	None	None
m54284U_200901_184453/75170718/ccs	AATCCGTCCAAGACTACGTTCGAG	mm10	chr12	51798768	51797853	-	2	110	35901	208864	ENSMUSG00000035247.16	ENCODEMT000208864	Hectd1	ENCODEMT000208864	Known	ISM	Both	None	None	None	None	None
m54284U_200831_121835/28378079/ccs	CCTCTATCAGATGTACGCTTATAG	mm10	chr18	35211543	35214713	+	1	3122	48858	209189	ENSMUSG00000037815.7	ENCODEMT000209189	Ctnna1	ENCODEMT000209189	Known	Genomic	None	None	None	None	None	None
m54284U_200831_121835/64029072/ccs	CAACCACACATCAAGTATAAGCTC	mm10	chr16	20683432	20683825	+	2	248	44937	209038	ENSMUSG00000045983.16	ENCODEMT000209038	Eif4g1	ENCODEMT000209038	Known	ISM	Both	None	None	None	None	None
m54284U_200901_184453/54527638/ccs	GCCAAGACCAAGACTATGGGCATC	mm10	chr14	33250432	33251216	+	1	792	40760	208986	ENSMUSG00000063506.14	ENCODEMT000208986	Arhgap22	ENCODEMT000208986	Known	Genomic	None	None	None	None	None	None
m54284U_200831_121835/174129686/ccs	GCGAGTAAACAGATTCGTGGGTTC	mm10	chr13	37490073	37489772	-	1	302	63673	209210	ENCODEMG000063673	ENCODEMT000209210	ENCODEMG000063673	ENCODEMT000209210	Intergenic	Intergenic	None	None	None	None	None	None
m54284U_200901_184453/126353803/ccs	CCTCTATCAGATGTACGCTTATAG	mm10	chr18	35211543	35214712	+	1	3170	48858	209189	ENSMUSG00000037815.7	ENCODEMT000209189	Ctnna1	ENCODEMT000209189	Known	Genomic	None	None	None	None	None	None
m54284U_200831_121835/166004941/ccs	AGTCACTAGAGTTAGCCTGCTTTG	mm10	chr19	5951001	5949105	-	1	1918	50028	209211	ENSMUSG00000024833.15	ENCODEMT000209211	Pola2	ENCODEMT000209211	Known	Genomic	None	None	None	None	None	None
m54284U_200831_121835/110889623/ccs	GCCAAGACCAAGACTATGGGCATC	mm10	chr11	30137539	30136121	-	2	688	32552	209019	ENSMUSG00000020315.18	ENCODEMT000209019	Sptbn1	ENCODEMT000209019	Known	ISM	Prefix	None	None	None	None	None
m54284U_200831_121835/87296734/ccs	CCTCCTGACCGTGAGATGTCTGAA	mm10	chr16	20683432	20683838	+	2	261	44937	209038	ENSMUSG00000045983.16	ENCODEMT000209038	Eif4g1	ENCODEMT000209038	Known	ISM	Both	None	None	None	None	None
m54284U_200831_121835/141363912/ccs	CCTCCTGACTAAGGTCATCATGCA	mm10	chr4	46187991	46188320	+	1	330	63674	209212	ENCODEMG000063674	ENCODEMT000209212	ENCODEMG000063674	ENCODEMT000209212	Antisense	Antisense	None	None	None	None	None	None
m54284U_200901_184453/103612961/ccs	AACAACCAAGATCGCACTGCTTTG	mm10	chr14	33250432	33253390	+	1	2966	40760	208986	ENSMUSG00000063506.14	ENCODEMT000208986	Arhgap22	ENCODEMT000208986	Known	Genomic	None	None	None	None	None	None
m54284U_200831_121835/107873453/ccs	GGAGAACACTGGCATAGTGGGTTC	mm10	chr1	43161759	43161526	-	1	234	649	209195	ENSMUSG00000008136.14	ENCODEMT000209195	Fhl2	ENCODEMT000209195	Known	Genomic	None	None	None	None	None	None
m54284U_200901_184453/73468485/ccs	CAAGGAGCATAGCGACCATAGCTA	mm10	chr17	24578097	24578865	+	2	700	46649	209213	ENSMUSG00000032855.6	ENCODEMT000209213	Pkd1	ENCODEMT000209213	Known	ISM	Both	None	None	None	None	None
m54284U_200901_184453/154337482/ccs	AGTCACTAGTCTGTCACCGTTCTA	mm10	chr18	35215018	35211668	-	2	3002	48859	127633	ENSMUSG00000071862.3	ENSMUST00000091636.4	Lrrtm2	Lrrtm2-201	Known	Known	None	None	None	None	None	None
m54284U_200901_184453/179701549/ccs	AGATGTACCTGTAGCCCCGAGAAA	mm10	chr14	33250425	33364470	+	8	1230	40760	209214	ENSMUSG00000063506.14	ENCODEMT000209214	Arhgap22	ENCODEMT000209214	Known	NNC	None	None	None	None	None	None
m54284U_200901_184453/103613798/ccs	AACTCACCAAGGTACAGAATAATG	mm10	chr10	42189813	42188739	-	1	1075	30148	209215	ENSMUSG00000048756.11	ENCODEMT000209215	Foxo3	ENCODEMT000209215	Known	Genomic	None	None	None	None	None	None
m54284U_200901_184453/27132657/ccs	GCCACATATATCAGCATCTATTAC	mm10	chr2	25403134	25409491	+	9	1419	3961	9815	ENSMUSG00000015094.16	ENSMUST00000071442.11	Npdc1	Npdc1-202	Known	Known	None	None	None	None	None	None
m54284U_200831_121835/52430598/ccs	ATTGAGGACACCTTACTGGTATAC	mm10	chr1	43163914	43161832	-	1	2083	649	209195	ENSMUSG00000008136.14	ENCODEMT000209195	Fhl2	ENCODEMT000209195	Known	Genomic	None	None	None	None	None	None
m54284U_200901_184453/176291840/ccs	ACCACTGTCCTCTATCTGGGCATC	mm10	chr11	30268149	30136873	-	16	3813	32552	209216	ENSMUSG00000020315.18	ENCODEMT000209216	Sptbn1	ENCODEMT000209216	Known	ISM	Prefix	None	None	None	None	None
m54284U_200831_121835/95617317/ccs	CCGACAACACAAGCTAATTCATGG	mm10	chr16	20683432	20683829	+	2	252	44937	209038	ENSMUSG00000045983.16	ENCODEMT000209038	Eif4g1	ENCODEMT000209038	Known	ISM	Both	None	None	None	None	None
m54284U_200831_121835/20384210/ccs	AAGAGATCTCTTCACAGGTGGAGC	mm10	chr19	5951744	5949802	-	3	864	50028	209217	ENSMUSG00000024833.15	ENCODEMT000209217	Pola2	ENCODEMT000209217	Known	ISM	None	None	None	None	None	None
m54284U_200831_121835/121503824/ccs	AATCCGTCCCAGTTCAACTCGTAA	mm10	chr18	35211732	35212380	+	1	649	48858	209189	ENSMUSG00000037815.7	ENCODEMT000209189	Ctnna1	ENCODEMT000209189	Known	Genomic	None	None	None	None	None	None
m54284U_200901_184453/82052179/ccs	AAGAGATCTCTTCACAGGTGGAGC	mm10	chr12	51803987	51797853	-	7	1072	35901	208887	ENSMUSG00000035247.16	ENCODEMT000208887	Hectd1	ENCODEMT000208887	Known	ISM	Both	None	None	None	None	None
m54284U_200901_184453/10683592/ccs	ATTGAGGACACCTTACTGGTATAC	mm10	chr1	43163896	43161832	-	1	2065	649	209195	ENSMUSG00000008136.14	ENCODEMT000209195	Fhl2	ENCODEMT000209195	Known	Genomic	None	None	None	None	None	None
m54284U_200901_184453/93259318/ccs	ACCTCCAACACCTTACCGCCCGGA	mm10	chr15	34117234	34118136	+	1	975	42991	209190	ENSMUSG00000022255.16	ENCODEMT000209190	Mtdh	ENCODEMT000209190	Known	Genomic	None	None	None	None	None	None
m54284U_200831_121835/58851663/ccs	ACAGCAGAACGTATCAATCCGCGA	mm10	chr5	31076698	31078479	+	6	1055	13543	209218	ENSMUSG00000013629.16	ENCODEMT000209218	Cad	ENCODEMT000209218	Known	ISM	Suffix	None	None	None	None	None
m54284U_200901_184453/12060331/ccs	GGTGCGAAGATAGACACGTTCGAG	mm10	chr14	33250432	33251920	+	1	1496	40760	208986	ENSMUSG00000063506.14	ENCODEMT000208986	Arhgap22	ENCODEMT000208986	Known	Genomic	None	None	None	None	None	None
m54284U_200831_121835/175375458/ccs	AAGGACACAACCGAGAGACCTTTC	mm10	chr18	35212588	35212938	+	1	351	48858	209189	ENSMUSG00000037815.7	ENCODEMT000209189	Ctnna1	ENCODEMT000209189	Known	Genomic	None	None	None	None	None	None
m54284U_200901_184453/108791468/ccs	AATCCGTCCCAGTTCAACTCGTAA	mm10	chr12	51829249	51797855	-	10	1607	35901	208823	ENSMUSG00000035247.16	ENCODEMT000208823	Hectd1	ENCODEMT000208823	Known	ISM	Prefix	None	None	None	None	None
m54284U_200831_121835/177078490/ccs	ACCTCCAACACCTTACCGCCCGGA	mm10	chr15	34117242	34118136	+	1	967	42991	209190	ENSMUSG00000022255.16	ENCODEMT000209190	Mtdh	ENCODEMT000209190	Known	Genomic	None	None	None	None	None	None
m54284U_200901_184453/108529364/ccs	CTAAGGTCAGAGTCAATTCATCGC	mm10	chr2	25403142	25407925	+	4	597	3961	209219	ENSMUSG00000015094.16	ENCODEMT000209219	Npdc1	ENCODEMT000209219	Known	ISM	Prefix	None	None	None	None	None
m54284U_200831_121835/172229282/ccs	CGCATACACGCATACACCGTTCTA	mm10	chr1	43163570	43161834	-	1	1737	649	209195	ENSMUSG00000008136.14	ENCODEMT000209195	Fhl2	ENCODEMT000209195	Known	Genomic	None	None	None	None	None	None
m54284U_200901_184453/139069021/ccs	ACGCTCGACTGGCATAGCCGTGTA	mm10	chr18	35212702	35212948	+	1	247	48858	209189	ENSMUSG00000037815.7	ENCODEMT000209189	Ctnna1	ENCODEMT000209189	Known	Genomic	None	None	None	None	None	None
m54284U_200831_121835/134417216/ccs	CAGCGTTAACACAGAACGTTCGAG	mm10	chr16	20683432	20683829	+	2	252	44937	209038	ENSMUSG00000045983.16	ENCODEMT000209038	Eif4g1	ENCODEMT000209038	Known	ISM	Both	None	None	None	None	None
m54284U_200901_184453/88279144/ccs	ACGCTCGAAAGACGGAACTCGTAA	mm10	chr14	33250426	33369931	+	10	2723	40760	209013	ENSMUSG00000063506.14	ENCODEMT000209013	Arhgap22	ENCODEMT000209013	Known	NIC	None	None	None	None	None	None
m54284U_200831_121835/172819535/ccs	CACTTCGAACACAGAATCTTAATC	mm10	chr13	37495640	37494312	-	1	1337	63675	209220	ENCODEMG000063675	ENCODEMT000209220	ENCODEMG000063675	ENCODEMT000209220	Intergenic	Intergenic	None	None	None	None	None	None
m54284U_200901_184453/119342808/ccs	TGGTGGTAACGCTCGATGCTTGGG	mm10	chr12	51827385	51797853	-	9	1383	35901	208880	ENSMUSG00000035247.16	ENCODEMT000208880	Hectd1	ENCODEMT000208880	Known	ISM	Suffix	None	None	None	None	None
m54284U_200831_121835/151192744/ccs	GATGAATCCACCTTACGGTTCTTC	mm10	chr15	34117244	34117715	+	1	544	42991	209190	ENSMUSG00000022255.16	ENCODEMT000209190	Mtdh	ENCODEMT000209190	Known	Genomic	None	None	None	None	None	None
m54284U_200831_121835/155189658/ccs	TGGCTTCAGCTCGGTATCTATTAC	mm10	chr19	5950157	5949703	-	1	215	50028	209211	ENSMUSG00000024833.15	ENCODEMT000209211	Pola2	ENCODEMT000209211	Known	Genomic	None	None	None	None	None	None
m54284U_200831_121835/142344386/ccs	GCTAACGAGACTAGTAGGGTAGCG	mm10	chr16	20683432	20685955	+	6	749	44937	209030	ENSMUSG00000045983.16	ENCODEMT000209030	Eif4g1	ENCODEMT000209030	Known	ISM	Suffix	None	None	None	None	None
m54284U_200901_184453/146604239/ccs	CAGCGTTAACACAGAACGTTCGAG	mm10	chr1	43162841	43161836	-	1	1006	649	209195	ENSMUSG00000008136.14	ENCODEMT000209195	Fhl2	ENCODEMT000209195	Known	Genomic	None	None	None	None	None	None
m54284U_200831_121835/179766469/ccs	GCTAACGAGACTAGTAGGGTAGCG	mm10	chr18	35212783	35214406	+	1	1624	48858	209189	ENSMUSG00000037815.7	ENCODEMT000209189	Ctnna1	ENCODEMT000209189	Known	Genomic	None	None	None	None	None	None
m54284U_200831_121835/161743367/ccs	CAAGGAGCATAGCGACTACGGTTA	mm10	chr19	5950173	5949703	-	1	231	50028	209211	ENSMUSG00000024833.15	ENCODEMT000209211	Pola2	ENCODEMT000209211	Known	Genomic	None	None	None	None	None	None
m54284U_200901_184453/127731391/ccs	ACAGCAGAACGTATCAATCCGCGA	mm10	chr12	51829242	51797855	-	10	1600	35901	208823	ENSMUSG00000035247.16	ENCODEMT000208823	Hectd1	ENCODEMT000208823	Known	ISM	Prefix	None	None	None	None	None
m54284U_200831_121835/85525159/ccs	CTCAATGACAAGACTAACGCCGGC	mm10	chr10	42193420	42192597	-	1	824	30148	209221	ENSMUSG00000048756.11	ENCODEMT000209221	Foxo3	ENCODEMT000209221	Known	Genomic	None	None	None	None	None	None
m54284U_200831_121835/58458691/ccs	ACGCTCGACTGGCATAGCCGTGTA	mm10	chr19	5951002	5949703	-	1	1060	50028	209211	ENSMUSG00000024833.15	ENCODEMT000209211	Pola2	ENCODEMT000209211	Known	Genomic	None	None	None	None	None	None
m54284U_200831_121835/97257058/ccs	GAGCTGAACATCAAGTTGGTATAC	mm10	chr18	35212794	35214326	+	1	1532	48858	209189	ENSMUSG00000037815.7	ENCODEMT000209189	Ctnna1	ENCODEMT000209189	Known	Genomic	None	None	None	None	None	None
m54284U_200831_121835/144181873/ccs	AACGCTTAAGCAGGAAATTCATGG	mm10	chr16	20683432	20683829	+	2	252	44937	209038	ENSMUSG00000045983.16	ENCODEMT000209038	Eif4g1	ENCODEMT000209038	Known	ISM	Both	None	None	None	None	None
m54284U_200901_184453/126289997/ccs	ATAGCGACACAGCAGAGAATAATG	mm10	chr14	33250412	33367340	+	9	2038	40760	209062	ENSMUSG00000063506.14	ENCODEMT000209062	Arhgap22	ENCODEMT000209062	Known	ISM	Prefix	None	None	None	None	None
m54284U_200901_184453/178063805/ccs	GACAGTGCGCGAGTAACGTTCGAG	mm10	chr12	51829283	51797855	-	10	1641	35901	208823	ENSMUSG00000035247.16	ENCODEMT000208823	Hectd1	ENCODEMT000208823	Known	ISM	Prefix	None	None	None	None	None
m54284U_200901_184453/46991293/ccs	CGCATACACGCATACACCGTTCTA	mm10	chr19	5950157	5949703	-	1	215	50028	209211	ENSMUSG00000024833.15	ENCODEMT000209211	Pola2	ENCODEMT000209211	Known	Genomic	None	None	None	None	None	None
m54284U_200831_121835/42992256/ccs	CAAGGAGCATAGCGACTACGGTTA	mm10	chr15	34117606	34119585	+	1	1980	42991	209222	ENSMUSG00000022255.16	ENCODEMT000209222	Mtdh	ENCODEMT000209222	Known	Genomic	None	None	None	None	None	None
m54284U_200831_121835/7537405/ccs	CAAGGAGCGCTCGGTAGCTGCATG	mm10	chr17	24578097	24579835	+	4	638	46649	209223	ENSMUSG00000032855.6	ENCODEMT000209223	Pkd1	ENCODEMT000209223	Known	ISM	Both	None	None	None	None	None
m54284U_200831_121835/147064109/ccs	CAGCGTTAACACAGAACGTTCGAG	mm10	chr16	20683432	20683829	+	2	252	44937	209038	ENSMUSG00000045983.16	ENCODEMT000209038	Eif4g1	ENCODEMT000209038	Known	ISM	Both	None	None	None	None	None
m54284U_200901_184453/86181141/ccs	ATAGCGACACAGCAGACGCGACTA	mm10	chr11	30143147	30136901	-	6	2325	32552	209224	ENSMUSG00000020315.18	ENCODEMT000209224	Sptbn1	ENCODEMT000209224	Known	ISM	Both	None	None	None	None	None
m54284U_200901_184453/158467681/ccs	AGTACAAGATTGGCTCTATAGTCG	mm10	chr18	35212846	35213092	+	1	247	48858	209189	ENSMUSG00000037815.7	ENCODEMT000209189	Ctnna1	ENCODEMT000209189	Known	Genomic	None	None	None	None	None	None
m54284U_200901_184453/174195477/ccs	GCCACATATCTTCACATGTCTGAA	mm10	chr4	46188779	46188549	-	1	231	10765	209225	ENSMUSG00000028329.13	ENCODEMT000209225	Xpa	ENCODEMT000209225	Known	Genomic	None	None	None	None	None	None
m54284U_200901_184453/180027986/ccs	ACTATGCAAACCGAGATGTCTGAA	mm10	chr14	33250425	33252532	+	2	2079	40760	209226	ENSMUSG00000063506.14	ENCODEMT000209226	Arhgap22	ENCODEMT000209226	Known	Genomic	None	None	None	None	None	None
m54284U_200831_121835/153291002/ccs	AACTCACCAAGGTACACGCGACTA	mm10	chr16	20683432	20683841	+	2	264	44937	209038	ENSMUSG00000045983.16	ENCODEMT000209038	Eif4g1	ENCODEMT000209038	Known	ISM	Both	None	None	None	None	None
m54284U_200901_184453/77399501/ccs	CAACCACAACTATGCAAAACGATA	mm10	chr19	5964156	5949802	-	10	1841	50028	209227	ENSMUSG00000024833.15	ENCODEMT000209227	Pola2	ENCODEMT000209227	Known	NIC	None	None	None	None	None	None
m54284U_200901_184453/156697119/ccs	TCTTCACAAACGTGATTATAGTCG	mm10	chr1	43162841	43161840	-	1	1002	649	209195	ENSMUSG00000008136.14	ENCODEMT000209195	Fhl2	ENCODEMT000209195	Known	Genomic	None	None	None	None	None	None
m54284U_200831_121835/21758479/ccs	AGATCGCAAGGCTAACGTCCGTAG	mm10	chr18	35212846	35213150	+	1	305	48858	209189	ENSMUSG00000037815.7	ENCODEMT000209189	Ctnna1	ENCODEMT000209189	Known	Genomic	None	None	None	None	None	None
m54284U_200831_121835/98305047/ccs	CCATCCTCAAACATCGAAACGATA	mm10	chr5	31077141	31078478	+	5	817	13543	209228	ENSMUSG00000013629.16	ENCODEMT000209228	Cad	ENCODEMT000209228	Known	ISM	Suffix	None	None	None	None	None
m54284U_200831_121835/157288552/ccs	ATAGCGACCCTCTATCTTGGGAGA	mm10	chr16	20683432	20683829	+	2	252	44937	209038	ENSMUSG00000045983.16	ENCODEMT000209038	Eif4g1	ENCODEMT000209038	Known	ISM	Both	None	None	None	None	None
m54284U_200901_184453/41549994/ccs	CAGCGTTAACACAGAACGTTCGAG	mm10	chr1	43163065	43161845	-	1	1221	649	209195	ENSMUSG00000008136.14	ENCODEMT000209195	Fhl2	ENCODEMT000209195	Known	Genomic	None	None	None	None	None	None
m54284U_200831_121835/119931181/ccs	CAGCGTTAACACAGAACGTTCGAG	mm10	chr2	25403151	25409492	+	9	1403	3961	9815	ENSMUSG00000015094.16	ENSMUST00000071442.11	Npdc1	Npdc1-202	Known	Known	None	None	None	None	None	None
m54284U_200831_121835/160499173/ccs	GTCGTAGATCCGTCTAGGTGGAGC	mm10	chr16	20683432	20683842	+	2	265	44937	209038	ENSMUSG00000045983.16	ENCODEMT000209038	Eif4g1	ENCODEMT000209038	Known	ISM	Both	None	None	None	None	None
m54284U_200901_184453/17697295/ccs	CAGCGTTAACACAGAAACTTACGA	mm10	chr18	35212904	35215848	+	1	2945	48858	209189	ENSMUSG00000037815.7	ENCODEMT000209189	Ctnna1	ENCODEMT000209189	Known	Genomic	None	None	None	None	None	None
m54284U_200901_184453/60752443/ccs	AGGCTAACTATCAGCATCGTTTCG	mm10	chr1	43162096	43161853	-	1	244	649	209195	ENSMUSG00000008136.14	ENCODEMT000209195	Fhl2	ENCODEMT000209195	Known	Genomic	None	None	None	None	None	None
m54284U_200831_121835/120261181/ccs	AGGCTAACTATCAGCATCGTTTCG	mm10	chr10	42196714	42196466	-	1	249	30148	209229	ENSMUSG00000048756.11	ENCODEMT000209229	Foxo3	ENCODEMT000209229	Known	Genomic	None	None	None	None	None	None
m54284U_200831_121835/13763750/ccs	AAGAGATCTCTTCACAGGTGGAGC	mm10	chr13	37497836	37496037	-	1	1807	63676	209230	ENCODEMG000063676	ENCODEMT000209230	ENCODEMG000063676	ENCODEMT000209230	Intergenic	Intergenic	None	None	None	None	None	None
m54284U_200831_121835/165546587/ccs	AACTCACCGATGAATCTTCGCTAC	mm10	chr16	20683432	20683829	+	2	252	44937	209038	ENSMUSG00000045983.16	ENCODEMT000209038	Eif4g1	ENCODEMT000209038	Known	ISM	Both	None	None	None	None	None
m54284U_200901_184453/83363003/ccs	CCTCCTGAACACAGAAGTCCGTAG	mm10	chr2	25403152	25408926	+	8	930	3961	209231	ENSMUSG00000015094.16	ENCODEMT000209231	Npdc1	ENCODEMT000209231	Known	NIC	None	None	None	None	None	None
m54284U_200831_121835/159451493/ccs	GATGAATCAGTGGTCACGCGACTA	mm10	chr15	34117897	34140735	+	7	879	42991	209208	ENSMUSG00000022255.16	ENCODEMT000209208	Mtdh	ENCODEMT000209208	Known	ISM	Suffix	None	None	None	None	None
m54284U_200831_121835/88147599/ccs	CCGAAGTAAAACATCGTTACCTCG	mm10	chr14	33250433	33251920	+	1	1495	40760	208986	ENSMUSG00000063506.14	ENCODEMT000208986	Arhgap22	ENCODEMT000208986	Known	Genomic	None	None	None	None	None	None
m54284U_200831_121835/122423784/ccs	CGGATTGCCCTCTATCTTATTCTG	mm10	chr4	46191877	46192089	+	1	213	63677	209232	ENCODEMG000063677	ENCODEMT000209232	ENCODEMG000063677	ENCODEMT000209232	Antisense	Antisense	None	None	None	None	None	None
m54284U_200901_184453/75956462/ccs	ACACAGAAGACAGTGCTTATTCTG	mm10	chr18	35213502	35213098	-	1	405	48859	127634	ENSMUSG00000071862.3	ENSMUST00000236530.1	Lrrtm2	Lrrtm2-202	Known	Known	None	None	None	None	None	None
m54284U_200901_184453/105383938/ccs	AGTCACTAGTCTGTCACCGTTCTA	mm10	chr1	43163282	43161857	-	1	1417	649	209195	ENSMUSG00000008136.14	ENCODEMT000209195	Fhl2	ENCODEMT000209195	Known	Genomic	None	None	None	None	None	None
m54284U_200831_121835/42206548/ccs	AAGAGATCCCGTGAGAACGTTAAC	mm10	chr11	30137072	30136920	-	1	153	32552	209233	ENSMUSG00000020315.18	ENCODEMT000209233	Sptbn1	ENCODEMT000209233	Known	ISM	None	None	None	None	None	None
m54284U_200831_121835/168626564/ccs	GTGTTCTAGCGAGTAACGTTCGAG	mm10	chr16	20683432	20683829	+	2	252	44937	209038	ENSMUSG00000045983.16	ENCODEMT000209038	Eif4g1	ENCODEMT000209038	Known	ISM	Both	None	None	None	None	None
m54284U_200901_184453/134023574/ccs	AAACATCGAAGAGATCCGCGACTA	mm10	chr19	5950157	5949703	-	1	215	50028	209211	ENSMUSG00000024833.15	ENCODEMT000209211	Pola2	ENCODEMT000209211	Known	Genomic	None	None	None	None	None	None
m54284U_200901_184453/109644203/ccs	ATGCCTAAAGTCACTAATCATGCA	mm10	chr17	24578101	24578868	+	3	445	46649	209234	ENSMUSG00000032855.6	ENCODEMT000209234	Pkd1	ENCODEMT000209234	Known	NIC	None	None	None	None	None	None
m54284U_200901_184453/141557985/ccs	AGTCACTAGTCTGTCACCGTTCTA	mm10	chr15	34117931	34141279	+	6	1241	42991	209235	ENSMUSG00000022255.16	ENCODEMT000209235	Mtdh	ENCODEMT000209235	Known	ISM	Suffix	None	None	None	None	None
m54284U_200901_184453/132646683/ccs	GTACGCAACCAGTTCAACGCCGGC	mm10	chr18	35214797	35213527	-	2	922	48859	127633	ENSMUSG00000071862.3	ENSMUST00000091636.4	Lrrtm2	Lrrtm2-201	Known	Known	None	None	None	None	None	None
m54284U_200901_184453/2230682/ccs	CCTCTATCCACTTCGACGTTCGAG	mm10	chr19	5964163	5949809	-	9	2555	50028	130947	ENSMUSG00000024833.15	ENSMUST00000236176.1	Pola2	Pola2-209	Known	Known	None	None	None	None	None	None
m54284U_200831_121835/51315155/ccs	TGAAGAGAAAACATCGAAACGATA	mm10	chr2	25403155	25409491	+	9	1398	3961	9815	ENSMUSG00000015094.16	ENSMUST00000071442.11	Npdc1	Npdc1-202	Known	Known	None	None	None	None	None	None
m54284U_200901_184453/43582250/ccs	GTCTGTCAGATGAATCACGGACTC	mm10	chr14	33250426	33344993	+	4	2365	40760	105694	ENSMUSG00000063506.14	ENSMUST00000131086.2	Arhgap22	Arhgap22-203	Known	Known	None	None	None	None	None	None
m54284U_200901_184453/26935762/ccs	CCATCCTCAAACATCGAAACGATA	mm10	chr5	31077093	31078479	+	5	817	13543	209228	ENSMUSG00000013629.16	ENCODEMT000209228	Cad	ENCODEMT000209228	Known	ISM	Suffix	None	None	None	None	None
m54284U_200901_184453/144967525/ccs	AGATCGCAAGGCTAACGTCCGTAG	mm10	chr10	42196529	42197260	+	1	732	63678	209236	ENCODEMG000063678	ENCODEMT000209236	ENCODEMG000063678	ENCODEMT000209236	Antisense	Antisense	None	None	None	None	None	None
m54284U_200901_184453/39782901/ccs	CCTCTATCCACTTCGACGTTCGAG	mm10	chr19	5964163	5949809	-	9	2555	50028	130947	ENSMUSG00000024833.15	ENSMUST00000236176.1	Pola2	Pola2-209	Known	Known	None	None	None	None	None	None
m54284U_200831_121835/176621433/ccs	GCGAGTAACGCATACAACGCCGGC	mm10	chr16	20683432	20683838	+	2	261	44937	209038	ENSMUSG00000045983.16	ENCODEMT000209038	Eif4g1	ENCODEMT000209038	Known	ISM	Both	None	None	None	None	None
m54284U_200901_184453/23070448/ccs	TGGCTTCACCTAATCCTAAATATC	mm10	chr18	35214035	35214267	+	1	233	48858	209237	ENSMUSG00000037815.7	ENCODEMT000209237	Ctnna1	ENCODEMT000209237	Known	Genomic	None	None	None	None	None	None
m54284U_200901_184453/147523509/ccs	GAGCTGAACCATCCTCACGGACTC	mm10	chr17	24578139	24587086	+	12	3004	46649	209238	ENSMUSG00000032855.6	ENCODEMT000209238	Pkd1	ENCODEMT000209238	Known	ISM	None	None	None	None	None	None
m54284U_200901_184453/157286769/ccs	ACCACTGTCACCTTACTCTATTAC	mm10	chr1	43162841	43161857	-	1	985	649	209195	ENSMUSG00000008136.14	ENCODEMT000209195	Fhl2	ENCODEMT000209195	Known	Genomic	None	None	None	None	None	None
m54284U_200831_121835/145097304/ccs	CAAGACTAGAGTTAGCATCCGCGA	mm10	chr5	31077097	31078478	+	5	812	13543	209228	ENSMUSG00000013629.16	ENCODEMT000209228	Cad	ENCODEMT000209228	Known	ISM	Suffix	None	None	None	None	None
m54284U_200901_184453/172099822/ccs	ATGCCTAAAGTCACTAGTTCAACA	mm10	chr14	33250426	33346491	+	4	3863	40760	105694	ENSMUSG00000063506.14	ENSMUST00000131086.2	Arhgap22	Arhgap22-203	Known	Known	None	None	None	None	None	None
m54284U_200831_121835/180030077/ccs	CAACCACAAATGTTGCTACGGTTA	mm10	chr16	20683432	20683838	+	2	261	44937	209038	ENSMUSG00000045983.16	ENCODEMT000209038	Eif4g1	ENCODEMT000209038	Known	ISM	Both	None	None	None	None	None
m54284U_200831_121835/163840264/ccs	TGGTGGTAGACAGTGCATCGCATA	mm10	chr19	5961135	5949816	-	7	2287	50028	209239	ENSMUSG00000024833.15	ENCODEMT000209239	Pola2	ENCODEMT000209239	Known	NIC	None	None	None	None	None	None
m54284U_200901_184453/144509337/ccs	AACGCTTACAATGGAAAAACGATA	mm10	chr2	25403156	25405242	+	1	2087	3961	209240	ENSMUSG00000015094.16	ENCODEMT000209240	Npdc1	ENCODEMT000209240	Known	Genomic	None	None	None	None	None	None
m54284U_200901_184453/177538224/ccs	AAGAGATCCCGTGAGAACGTTAAC	mm10	chr11	30268164	30136921	-	16	3761	32552	209216	ENSMUSG00000020315.18	ENCODEMT000209216	Sptbn1	ENCODEMT000209216	Known	ISM	Prefix	None	None	None	None	None
m54284U_200831_121835/88605774/ccs	ACCACTGTCACCTTACTCTATTAC	mm10	chr1	43162841	43161857	-	1	985	649	209195	ENSMUSG00000008136.14	ENCODEMT000209195	Fhl2	ENCODEMT000209195	Known	Genomic	None	None	None	None	None	None
m54284U_200901_184453/114754300/ccs	CTAAGGTCTGAAGAGATTATTCTG	mm10	chr5	31077137	31078480	+	5	774	13543	209228	ENSMUSG00000013629.16	ENCODEMT000209228	Cad	ENCODEMT000209228	Known	ISM	Suffix	None	None	None	None	None
m54284U_200901_184453/129960292/ccs	ACGCTCGACCTCTATCGGGTAGCG	mm10	chr4	46193432	46192499	-	1	934	10765	209241	ENSMUSG00000028329.13	ENCODEMT000209241	Xpa	ENCODEMT000209241	Known	Genomic	None	None	None	None	None	None
m54284U_200831_121835/74186897/ccs	GGTGCGAAGATAGACACGTTCGAG	mm10	chr14	33250434	33251920	+	1	1494	40760	208986	ENSMUSG00000063506.14	ENCODEMT000208986	Arhgap22	ENCODEMT000208986	Known	Genomic	None	None	None	None	None	None
m54284U_200901_184453/66652598/ccs	ACATTGGCAACTCACCATATTGGC	mm10	chr11	30137452	30136877	-	1	617	32552	209233	ENSMUSG00000020315.18	ENCODEMT000209233	Sptbn1	ENCODEMT000209233	Known	ISM	None	None	None	None	None	None
m54284U_200831_121835/124322574/ccs	AATGTTGCGAACAGGCAGGTAATA	mm10	chr13	37506429	37506118	-	1	312	38467	209242	ENSMUSG00000114389.1	ENCODEMT000209242	Gm47734	ENCODEMT000209242	Known	Genomic	None	None	None	None	None	None
m54284U_200901_184453/131765/ccs	ACCACTGTCACCTTACTCTATTAC	mm10	chr1	43162841	43161857	-	1	985	649	209195	ENSMUSG00000008136.14	ENCODEMT000209195	Fhl2	ENCODEMT000209195	Known	Genomic	None	None	None	None	None	None
m54284U_200831_121835/81529538/ccs	GATGAATCCACCTTACGGTTCTTC	mm10	chr3	50035640	50035528	-	1	113	7847	209243	ENSMUSG00000027737.10	ENCODEMT000209243	Slc7a11	ENCODEMT000209243	Known	Genomic	None	None	None	None	None	None
m54284U_200901_184453/163251605/ccs	GAGCTGAACCATCCTCACGGACTC	mm10	chr17	24578034	24587179	+	12	3002	46649	209238	ENSMUSG00000032855.6	ENCODEMT000209238	Pkd1	ENCODEMT000209238	Known	ISM	None	None	None	None	None	None
m54284U_200831_121835/81986574/ccs	ACATTGGCAGTGGTCACGTTCGAG	mm10	chr18	35214371	35214450	+	1	312	48858	209237	ENSMUSG00000037815.7	ENCODEMT000209237	Ctnna1	ENCODEMT000209237	Known	Genomic	None	None	None	None	None	None
m54284U_200831_121835/103809868/ccs	GCCACATACACTTCGACCGTTCTA	mm10	chr5	31077152	31078479	+	5	758	13543	209228	ENSMUSG00000013629.16	ENCODEMT000209228	Cad	ENCODEMT000209228	Known	ISM	Suffix	None	None	None	None	None
m54284U_200831_121835/81593514/ccs	TGGTGGTAAGGCTAACAAACGATA	mm10	chr1	43162723	43161864	-	1	860	649	209195	ENSMUSG00000008136.14	ENCODEMT000209195	Fhl2	ENCODEMT000209195	Known	Genomic	None	None	None	None	None	None
m54284U_200901_184453/198480/ccs	AAGAGATCTGGAACAAATCCGCGA	mm10	chr16	20683432	20683829	+	2	252	44937	209038	ENSMUSG00000045983.16	ENCODEMT000209038	Eif4g1	ENCODEMT000209038	Known	ISM	Both	None	None	None	None	None
m54284U_200831_121835/104532325/ccs	AATCCGTCCAAGACTAACTTACGA	mm10	chr11	30137452	30136942	-	1	552	32552	209233	ENSMUSG00000020315.18	ENCODEMT000209233	Sptbn1	ENCODEMT000209233	Known	ISM	None	None	None	None	None	None
m54284U_200901_184453/158466284/ccs	TGGTGGTAGACAGTGCATCGCATA	mm10	chr19	5961186	5949852	-	7	2287	50028	209239	ENSMUSG00000024833.15	ENCODEMT000209239	Pola2	ENCODEMT000209239	Known	NIC	None	None	None	None	None	None
m54284U_200831_121835/138871784/ccs	TCTTCACAGGTGCGAAATCCGCGA	mm10	chr14	33250434	33251920	+	1	1479	40760	208986	ENSMUSG00000063506.14	ENCODEMT000208986	Arhgap22	ENCODEMT000208986	Known	Genomic	None	None	None	None	None	None
m54284U_200901_184453/59115828/ccs	CTCAATGACAAGACTAACGCCGGC	mm10	chr17	24578048	24587002	+	12	2805	46649	209238	ENSMUSG00000032855.6	ENCODEMT000209238	Pkd1	ENCODEMT000209238	Known	ISM	None	None	None	None	None	None
m54284U_200901_184453/657959/ccs	AGTGGTCACTGGCATACATGATCA	mm10	chr11	30268162	30137060	-	16	3620	32552	209216	ENSMUSG00000020315.18	ENCODEMT000209216	Sptbn1	ENCODEMT000209216	Known	ISM	Prefix	None	None	None	None	None
m54284U_200901_184453/111281375/ccs	TGGCTTCACCTAATCCTAAATATC	mm10	chr15	34117941	34140743	+	7	843	42991	209208	ENSMUSG00000022255.16	ENCODEMT000209208	Mtdh	ENCODEMT000209208	Known	ISM	Suffix	None	None	None	None	None
m54284U_200901_184453/108463595/ccs	ACTATGCACGCTGATCTATAGTCG	mm10	chr14	33250438	33251223	+	1	793	40760	208986	ENSMUSG00000063506.14	ENCODEMT000208986	Arhgap22	ENCODEMT000208986	Known	Genomic	None	None	None	None	None	None
m54284U_200831_121835/127601192/ccs	CGACACACAACCGAGAAAACGATA	mm10	chr2	25403164	25409481	+	9	1379	3961	9815	ENSMUSG00000015094.16	ENSMUST00000071442.11	Npdc1	Npdc1-202	Known	Known	None	None	None	None	None	None
m54284U_200831_121835/102368282/ccs	CAGCGTTACAATGGAATAATACGC	mm10	chr10	42198069	42196794	-	1	1276	30148	209244	ENSMUSG00000048756.11	ENCODEMT000209244	Foxo3	ENCODEMT000209244	Known	Genomic	None	None	None	None	None	None
m54284U_200901_184453/155715876/ccs	CAATGGAAAGTCACTACGCGACTA	mm10	chr4	46196279	46193090	-	2	299	10765	209245	ENSMUSG00000028329.13	ENCODEMT000209245	Xpa	ENCODEMT000209245	Known	ISM	Prefix	None	None	None	None	None
m54284U_200901_184453/95160876/ccs	GATGAATCAGTGGTCACGCGACTA	mm10	chr5	31077200	31077935	+	3	412	13543	209246	ENSMUSG00000013629.16	ENCODEMT000209246	Cad	ENCODEMT000209246	Known	NIC	None	None	None	None	None	None
m54284U_200831_121835/133234927/ccs	CTCAATGACAAGACTAACGCCGGC	mm10	chr17	24578048	24587002	+	12	2805	46649	209238	ENSMUSG00000032855.6	ENCODEMT000209238	Pkd1	ENCODEMT000209238	Known	ISM	None	None	None	None	None	None
m54284U_200831_121835/18351238/ccs	GATGAATCCACCTTACGGTTCTTC	mm10	chr18	35216214	35215239	-	1	976	63679	209247	ENCODEMG000063679	ENCODEMT000209247	ENCODEMG000063679	ENCODEMT000209247	Antisense	Antisense	None	None	None	None	None	None
m54284U_200901_184453/30672523/ccs	AGCCATGCCCAGTTCACACAATTG	mm10	chr16	20683432	20683841	+	2	264	44937	209038	ENSMUSG00000045983.16	ENCODEMT000209038	Eif4g1	ENCODEMT000209038	Known	ISM	Both	None	None	None	None	None
m54284U_200901_184453/152831284/ccs	GACTAGTACGACTGGACCATCTTG	mm10	chr11	30138623	30137065	-	3	736	32552	209248	ENSMUSG00000020315.18	ENCODEMT000209248	Sptbn1	ENCODEMT000209248	Known	ISM	Both	None	None	None	None	None
m54284U_200901_184453/165414921/ccs	AATCCGTCCCGTGAGATCTATTAC	mm10	chr19	5950157	5949737	-	1	181	50028	209211	ENSMUSG00000024833.15	ENCODEMT000209211	Pola2	ENCODEMT000209211	Known	Genomic	None	None	None	None	None	None
m54284U_200831_121835/111346538/ccs	CTGGCATAGATGAATCTGGCGCGC	mm10	chr15	34117969	34134364	+	4	440	42991	209249	ENSMUSG00000022255.16	ENCODEMT000209249	Mtdh	ENCODEMT000209249	Known	ISM	Both	None	None	None	None	None
m54284U_200831_121835/77988164/ccs	CCTCTATCCACTTCGAACTTACGA	mm10	chr14	33250439	33252898	+	1	2467	40760	208986	ENSMUSG00000063506.14	ENCODEMT000208986	Arhgap22	ENCODEMT000208986	Known	Genomic	None	None	None	None	None	None
m54284U_200831_121835/87360089/ccs	CTGGCATAAGTACAAGACGCCGGC	mm10	chr1	43162049	43161864	-	1	186	649	209195	ENSMUSG00000008136.14	ENCODEMT000209195	Fhl2	ENCODEMT000209195	Known	Genomic	None	None	None	None	None	None
m54284U_200901_184453/35128472/ccs	TATCAGCAGTCGTAGATGGTATAC	mm10	chr16	20683432	20683838	+	2	261	44937	209038	ENSMUSG00000045983.16	ENCODEMT000209038	Eif4g1	ENCODEMT000209038	Known	ISM	Both	None	None	None	None	None
m54284U_200901_184453/80807554/ccs	CCGAAGTACGGATTGCCACAATTG	mm10	chr13	37506758	37506574	-	1	185	38467	209250	ENSMUSG00000114389.1	ENCODEMT000209250	Gm47734	ENCODEMT000209250	Known	Genomic	None	None	None	None	None	None
m54284U_200901_184453/114557002/ccs	ACACAGAAGACAGTGCTTATTCTG	mm10	chr2	25403164	25409491	+	9	1389	3961	9815	ENSMUSG00000015094.16	ENSMUST00000071442.11	Npdc1	Npdc1-202	Known	Known	None	None	None	None	None	None
m54284U_200901_184453/127272319/ccs	TCTTCACAAACGTGATATTCATGG	mm10	chr19	5964143	5949845	-	8	2656	50028	209251	ENSMUSG00000024833.15	ENCODEMT000209251	Pola2	ENCODEMT000209251	Known	NIC	None	None	None	None	None	None
m54284U_200901_184453/43254970/ccs	CCATCCTCAAACATCGAAACGATA	mm10	chr1	43163936	43161864	-	1	2067	649	209195	ENSMUSG00000008136.14	ENCODEMT000209195	Fhl2	ENCODEMT000209195	Known	Genomic	None	None	None	None	None	None
m54284U_200901_184453/2426746/ccs	GCGAGTAAGACAGTGCTTGGGAGA	mm10	chr5	31077440	31078479	+	4	651	13543	209252	ENSMUSG00000013629.16	ENCODEMT000209252	Cad	ENCODEMT000209252	Known	ISM	Suffix	None	None	None	None	None
m54284U_200901_184453/45220793/ccs	CAGCGTTACAATGGAATAATACGC	mm10	chr10	42197901	42196783	-	1	1276	30148	209244	ENSMUSG00000048756.11	ENCODEMT000209244	Foxo3	ENCODEMT000209244	Known	Genomic	None	None	None	None	None	None
m54284U_200831_121835/114425960/ccs	TGGTGGTACGGATTGCGAATAATG	mm10	chr17	24578144	24579865	+	4	520	46649	209223	ENSMUSG00000032855.6	ENCODEMT000209223	Pkd1	ENCODEMT000209223	Known	ISM	Both	None	None	None	None	None
m54284U_200901_184453/39978660/ccs	AGTCACTAGAGTTAGCACTCGTAA	mm10	chr16	20683432	20683824	+	2	247	44937	209038	ENSMUSG00000045983.16	ENCODEMT000209038	Eif4g1	ENCODEMT000209038	Known	ISM	Both	None	None	None	None	None
m54284U_200831_121835/3539542/ccs	GCCACATATATCAGCATCTATTAC	mm10	chr12	51829478	51797871	-	10	1820	35901	208823	ENSMUSG00000035247.16	ENCODEMT000208823	Hectd1	ENCODEMT000208823	Known	ISM	Prefix	None	None	None	None	None
m54284U_200831_121835/171835459/ccs	CGCATACACGCATACAGCTGCATG	mm10	chr2	25403164	25407445	+	2	1433	3961	9816	ENSMUSG00000015094.16	ENSMUST00000144413.1	Npdc1	Npdc1-212	Known	Known	None	None	None	None	None	None
m54284U_200901_184453/126419054/ccs	AAGAGATCTCTTCACAGGTGGAGC	mm10	chr3	50040395	50039734	-	1	662	7847	209253	ENSMUSG00000027737.10	ENCODEMT000209253	Slc7a11	ENCODEMT000209253	Known	Genomic	None	None	None	None	None	None
m54284U_200901_184453/526979/ccs	GAGCTGAAGATAGACAGAATAATG	mm10	chr17	24578328	24578815	+	1	466	46649	209098	ENSMUSG00000032855.6	ENCODEMT000209098	Pkd1	ENCODEMT000209098	Known	Genomic	None	None	None	None	None	None
m54284U_200831_121835/132187441/ccs	ATGCCTAAAGTCACTAATCATGCA	mm10	chr14	33250408	33360567	+	5	2169	40760	209071	ENSMUSG00000063506.14	ENCODEMT000209071	Arhgap22	ENCODEMT000209071	Known	ISM	Prefix	None	None	None	None	None
m54284U_200901_184453/164235366/ccs	AAGAGATCCCGTGAGAACGTTAAC	mm10	chr10	42197383	42196794	-	1	747	30148	209244	ENSMUSG00000048756.11	ENCODEMT000209244	Foxo3	ENCODEMT000209244	Known	Genomic	None	None	None	None	None	None
m54284U_200831_121835/24380944/ccs	GCGAGTAACGCATACAACGCCGGC	mm10	chr1	43163083	43161864	-	1	1220	649	209195	ENSMUSG00000008136.14	ENCODEMT000209195	Fhl2	ENCODEMT000209195	Known	Genomic	None	None	None	None	None	None
m54284U_200901_184453/106629363/ccs	CGAACTTAACAAGCTAGTTCAACA	mm10	chr16	20683432	20683838	+	2	261	44937	209038	ENSMUSG00000045983.16	ENCODEMT000209038	Eif4g1	ENCODEMT000209038	Known	ISM	Both	None	None	None	None	None
m54284U_200831_121835/6619990/ccs	AACTCACCGATGAATCTTCGCTAC	mm10	chr4	46194867	46194698	-	1	170	10765	209254	ENSMUSG00000028329.13	ENCODEMT000209254	Xpa	ENCODEMT000209254	Known	Genomic	None	None	None	None	None	None
m54284U_200901_184453/83035401/ccs	GCCACATATATCAGCATCTATTAC	mm10	chr12	51829478	51797871	-	10	1820	35901	208823	ENSMUSG00000035247.16	ENCODEMT000208823	Hectd1	ENCODEMT000208823	Known	ISM	Prefix	None	None	None	None	None
m54284U_200901_184453/7932418/ccs	GTGTTCTACATACCAACGAACGTC	mm10	chr10	42196810	42196797	-	1	160	30148	209244	ENSMUSG00000048756.11	ENCODEMT000209244	Foxo3	ENCODEMT000209244	Known	Genomic	None	None	None	None	None	None
m54284U_200831_121835/64949033/ccs	GCTAACGAAGATCGCAATATTGGC	mm10	chr17	24578507	24581247	+	6	1148	46649	209255	ENSMUSG00000032855.6	ENCODEMT000209255	Pkd1	ENCODEMT000209255	Known	ISM	Suffix	None	None	None	None	None
m54284U_200901_184453/138610624/ccs	AGCACCTCCAAGGAGCCGTTCGAG	mm10	chr19	5951026	5949748	-	1	1039	50028	209211	ENSMUSG00000024833.15	ENCODEMT000209211	Pola2	ENCODEMT000209211	Known	Genomic	None	None	None	None	None	None
m54284U_200831_121835/88670734/ccs	AGATGTACATGCCTAACGTGGTTG	mm10	chr13	37511818	37512404	+	1	587	38468	209256	ENSMUSG00000100022.2	ENCODEMT000209256	Gm29590	ENCODEMT000209256	Known	Genomic	None	None	None	None	None	None
m54284U_200901_184453/6752066/ccs	GATAGACAAAGACGGAGTGCTAGC	mm10	chr1	43162114	43161864	-	1	251	649	209195	ENSMUSG00000008136.14	ENCODEMT000209195	Fhl2	ENCODEMT000209195	Known	Genomic	None	None	None	None	None	None
m54284U_200901_184453/98107487/ccs	ACACAGAAGACAGTGCTTATTCTG	mm10	chr2	25403164	25409491	+	9	1389	3961	9815	ENSMUSG00000015094.16	ENSMUST00000071442.11	Npdc1	Npdc1-202	Known	Known	None	None	None	None	None	None
m54284U_200901_184453/116262036/ccs	GTCTGTCAGATGAATCTGGTATAC	mm10	chr16	20683432	20683829	+	2	252	44937	209038	ENSMUSG00000045983.16	ENCODEMT000209038	Eif4g1	ENCODEMT000209038	Known	ISM	Both	None	None	None	None	None
m54284U_200901_184453/35326030/ccs	AGAGTCAACTCAATGACTTTGGTC	mm10	chr15	34117999	34140734	+	6	577	42991	209235	ENSMUSG00000022255.16	ENCODEMT000209235	Mtdh	ENCODEMT000209235	Known	ISM	Suffix	None	None	None	None	None
m54284U_200831_121835/83954095/ccs	TCCGTCTACATCAAGTATCATGCA	mm10	chr11	30137539	30137077	-	1	463	32552	209257	ENSMUSG00000020315.18	ENCODEMT000209257	Sptbn1	ENCODEMT000209257	Known	ISM	None	None	None	None	None	None
m54284U_200831_121835/19793457/ccs	GATGAATCACGTATCACTGCTTTG	mm10	chr1	43162097	43161876	-	1	222	649	209195	ENSMUSG00000008136.14	ENCODEMT000209195	Fhl2	ENCODEMT000209195	Known	Genomic	None	None	None	None	None	None
m54284U_200831_121835/74124091/ccs	CAAGACTAAAGGACACGTGCTAGC	mm10	chr12	51798582	51798220	-	1	369	35901	209258	ENSMUSG00000035247.16	ENCODEMT000209258	Hectd1	ENCODEMT000209258	Known	Genomic	None	None	None	None	None	None
m54284U_200831_121835/27854877/ccs	TGGTGGTAGACAGTGCATCGCATA	mm10	chr18	35216537	35216810	+	1	274	48858	209259	ENSMUSG00000037815.7	ENCODEMT000209259	Ctnna1	ENCODEMT000209259	Known	Genomic	None	None	None	None	None	None
m54284U_200831_121835/140445146/ccs	ATGCCTAAAGTCACTAATCATGCA	mm10	chr14	33250408	33360567	+	5	2169	40760	209071	ENSMUSG00000063506.14	ENCODEMT000209071	Arhgap22	ENCODEMT000209071	Known	ISM	Prefix	None	None	None	None	None
m54284U_200901_184453/58393148/ccs	AACTCACCAAGGTACAGAATAATG	mm10	chr10	42276697	42196810	-	3	1994	30148	79238	ENSMUSG00000048756.11	ENSMUST00000175881.7	Foxo3	Foxo3-204	Known	Known	None	None	None	None	None	None
m54284U_200901_184453/99418894/ccs	TGGTGGTAAGGCTAACAAACGATA	mm10	chr2	25403165	25409491	+	9	1388	3961	9815	ENSMUSG00000015094.16	ENSMUST00000071442.11	Npdc1	Npdc1-202	Known	Known	None	None	None	None	None	None
m54284U_200831_121835/111476776/ccs	AGAGTCAACAATGGAAATAAGCTC	mm10	chr19	5964202	5949847	-	11	2467	50028	209260	ENSMUSG00000024833.15	ENCODEMT000209260	Pola2	ENCODEMT000209260	Known	NNC	None	None	None	None	None	None
m54284U_200831_121835/145163575/ccs	ACGCTCGAAAGACGGACTGCTTTG	mm10	chr1	43163880	43161876	-	1	2005	649	209195	ENSMUSG00000008136.14	ENCODEMT000209195	Fhl2	ENCODEMT000209195	Known	Genomic	None	None	None	None	None	None
m54284U_200901_184453/54985916/ccs	CCGAAGTAACACGACCGTTCAACA	mm10	chr15	34118050	34140734	+	6	635	42991	209261	ENSMUSG00000022255.16	ENCODEMT000209261	Mtdh	ENCODEMT000209261	Known	ISM	Suffix	None	None	None	None	None
m54284U_200831_121835/176751395/ccs	CGAACTTATCTTCACACGTTCGAG	mm10	chr5	31077492	31078479	+	4	613	13543	209252	ENSMUSG00000013629.16	ENCODEMT000209252	Cad	ENCODEMT000209252	Known	ISM	Suffix	None	None	None	None	None
m54284U_200901_184453/77398543/ccs	CGAACTTATCTTCACAACTTACGA	mm10	chr4	46196317	46194949	-	1	1355	10765	209262	ENSMUSG00000028329.13	ENCODEMT000209262	Xpa	ENCODEMT000209262	Known	Genomic	None	None	None	None	None	None
m54284U_200831_121835/155322543/ccs	GGAGAACAGCTCGGTAGCTTATAG	mm10	chr3	50045812	50044821	-	1	992	7847	209263	ENSMUSG00000027737.10	ENCODEMT000209263	Slc7a11	ENCODEMT000209263	Known	Genomic	None	None	None	None	None	None
m54284U_200831_121835/65669858/ccs	TGGAACAACATACCAAGCTCGCGG	mm10	chr18	35216222	35217085	+	1	541	48858	209259	ENSMUSG00000037815.7	ENCODEMT000209259	Ctnna1	ENCODEMT000209259	Known	Genomic	None	None	None	None	None	None
m54284U_200901_184453/105843352/ccs	GATGAATCCACCTTACGGTTCTTC	mm10	chr17	24578634	24581343	+	4	2163	46649	209264	ENSMUSG00000032855.6	ENCODEMT000209264	Pkd1	ENCODEMT000209264	Known	ISM	Suffix	None	None	None	None	None
m54284U_200901_184453/124847040/ccs	CACTTCGAAACGCTTAGGTGGAGC	mm10	chr16	20683432	20683842	+	2	265	44937	209038	ENSMUSG00000045983.16	ENCODEMT000209038	Eif4g1	ENCODEMT000209038	Known	ISM	Both	None	None	None	None	None
m54284U_200831_121835/39518708/ccs	AGTGGTCAACACGACCATCCGCGA	mm10	chr14	33250442	33343494	+	4	850	40760	105694	ENSMUSG00000063506.14	ENSMUST00000131086.2	Arhgap22	Arhgap22-203	Known	Known	None	None	None	None	None	None
m54284U_200831_121835/161155124/ccs	CCTCTATCAGATGTACTTATTCTG	mm10	chr1	43162818	43161877	-	1	942	649	209195	ENSMUSG00000008136.14	ENCODEMT000209195	Fhl2	ENCODEMT000209195	Known	Genomic	None	None	None	None	None	None
m54284U_200831_121835/164103561/ccs	ACACAGAAGACAGTGCTTATTCTG	mm10	chr2	25403172	25409491	+	9	1381	3961	9815	ENSMUSG00000015094.16	ENSMUST00000071442.11	Npdc1	Npdc1-202	Known	Known	None	None	None	None	None	None
m54284U_200831_121835/57410514/ccs	CTGTAGCCGTGTTCTAGTCCGTAG	mm10	chr10	42197211	42196976	-	1	393	30148	209244	ENSMUSG00000048756.11	ENCODEMT000209244	Foxo3	ENCODEMT000209244	Known	Genomic	None	None	None	None	None	None
m54284U_200831_121835/97846251/ccs	ATCCTGTAAACCGAGATTACCTCG	mm10	chr5	31077595	31078479	+	3	584	13543	209265	ENSMUSG00000013629.16	ENCODEMT000209265	Cad	ENCODEMT000209265	Known	ISM	Suffix	None	None	None	None	None
m54284U_200901_184453/87295112/ccs	AGCACCTCCAAGGAGCCGTTCGAG	mm10	chr19	5951026	5949748	-	1	1039	50028	209211	ENSMUSG00000024833.15	ENCODEMT000209211	Pola2	ENCODEMT000209211	Known	Genomic	None	None	None	None	None	None
m54284U_200831_121835/116655001/ccs	CATACCAACAAGGAGCTCTATTAC	mm10	chr1	43162035	43161880	-	1	156	649	209195	ENSMUSG00000008136.14	ENCODEMT000209195	Fhl2	ENCODEMT000209195	Known	Genomic	None	None	None	None	None	None
m54284U_200901_184453/126486320/ccs	ACATTGGCAACTCACCTGTCTGAA	mm10	chr16	20683432	20683829	+	2	252	44937	209038	ENSMUSG00000045983.16	ENCODEMT000209038	Eif4g1	ENCODEMT000209038	Known	ISM	Both	None	None	None	None	None
m54284U_200831_121835/96601303/ccs	GCTAACGAAGATCGCAATATTGGC	mm10	chr2	25403184	25407731	+	3	465	3961	209266	ENSMUSG00000015094.16	ENCODEMT000209266	Npdc1	ENCODEMT000209266	Known	ISM	Prefix	None	None	None	None	None
m54284U_200901_184453/121307918/ccs	AAGACGGACACCTTACCACAATTG	mm10	chr12	51798566	51798011	-	1	275	35901	209258	ENSMUSG00000035247.16	ENCODEMT000209258	Hectd1	ENCODEMT000209258	Known	Genomic	None	None	None	None	None	None
m54284U_200901_184453/42665003/ccs	GAGTTAGCTCTTCACAGTTTGTGA	mm10	chr13	37514295	37513808	-	1	488	63680	209267	ENCODEMG000063680	ENCODEMT000209267	ENCODEMG000063680	ENCODEMT000209267	Intergenic	Intergenic	None	None	None	None	None	None
m54284U_200831_121835/70519593/ccs	CAAGGAGCATAGCGACTACGGTTA	mm10	chr19	5950157	5949753	-	1	165	50028	209211	ENSMUSG00000024833.15	ENCODEMT000209211	Pola2	ENCODEMT000209211	Known	Genomic	None	None	None	None	None	None
m54284U_200901_184453/177080449/ccs	AACAACCAAGATCGCAACTCGTAA	mm10	chr1	43163950	43161880	-	1	2071	649	209195	ENSMUSG00000008136.14	ENCODEMT000209195	Fhl2	ENCODEMT000209195	Known	Genomic	None	None	None	None	None	None
m54284U_200831_121835/18350285/ccs	CCGAAGTAAAACATCGTTACCTCG	mm10	chr14	33250439	33271983	+	2	469	40760	209043	ENSMUSG00000063506.14	ENCODEMT000209043	Arhgap22	ENCODEMT000209043	Known	ISM	Prefix	None	None	None	None	None
m54284U_200831_121835/25364715/ccs	CCATCCTCTCCGTCTAGGTTCTTC	mm10	chr3	50046031	50045934	-	1	98	7847	209268	ENSMUSG00000027737.10	ENCODEMT000209268	Slc7a11	ENCODEMT000209268	Known	Genomic	None	None	None	None	None	None
m54284U_200901_184453/41485244/ccs	CCTCCTGACCGTGAGATCGTTTCG	mm10	chr19	5950548	5950058	-	1	251	50028	209211	ENSMUSG00000024833.15	ENCODEMT000209211	Pola2	ENCODEMT000209211	Known	Genomic	None	None	None	None	None	None
m54284U_200901_184453/52626968/ccs	CAAGGAGCATAGCGACCATAGCTA	mm10	chr18	35217054	35217958	+	1	905	48858	209269	ENSMUSG00000037815.7	ENCODEMT000209269	Ctnna1	ENCODEMT000209269	Known	Genomic	None	None	None	None	None	None
m54284U_200831_121835/17433997/ccs	ATCATTCCACAAGCTAACGTTAAC	mm10	chr11	30137630	30136987	-	1	461	32552	209257	ENSMUSG00000020315.18	ENCODEMT000209257	Sptbn1	ENCODEMT000209257	Known	ISM	None	None	None	None	None	None
m54284U_200901_184453/150733056/ccs	AACAACCATTCACGCACACAATTG	mm10	chr4	46389434	46379864	-	5	1524	10771	27954	ENSMUSG00000028331.12	ENSMUST00000030015.5	Trmo	Trmo-201	Known	Known	None	None	None	None	None	None
m54284U_200831_121835/99552079/ccs	GCTAACGACTAAGGTCTTGGGAGA	mm10	chr15	34118081	34134335	+	4	347	42991	209249	ENSMUSG00000022255.16	ENCODEMT000209249	Mtdh	ENCODEMT000209249	Known	ISM	Both	None	None	None	None	None
m54284U_200901_184453/35455320/ccs	CCTCCTGACCGTGAGAATATTGGC	mm10	chr19	5951026	5950452	-	1	335	50028	209211	ENSMUSG00000024833.15	ENCODEMT000209211	Pola2	ENCODEMT000209211	Known	Genomic	None	None	None	None	None	None
m54284U_200901_184453/17237616/ccs	TGGAACAAACAGCAGACATAGCTA	mm10	chr10	42276695	42197001	-	3	1801	30148	79238	ENSMUSG00000048756.11	ENSMUST00000175881.7	Foxo3	Foxo3-204	Known	Known	None	None	None	None	None	None
m54284U_200901_184453/104464828/ccs	GACTAGTACGACTGGACCATCTTG	mm10	chr12	51802235	51798697	-	4	320	35901	209270	ENSMUSG00000035247.16	ENCODEMT000209270	Hectd1	ENCODEMT000209270	Known	ISM	Prefix	None	None	None	None	None
m54284U_200831_121835/33556346/ccs	AACAACCAAATGTTGCCTGCTTTG	mm10	chr14	33250446	33343857	+	4	1209	40760	105694	ENSMUSG00000063506.14	ENSMUST00000131086.2	Arhgap22	Arhgap22-203	Known	Known	None	None	None	None	None	None
m54284U_200831_121835/126880173/ccs	AAGAGATCTGGAACAATGGGCATC	mm10	chr11	30268164	30137082	-	16	3600	32552	209216	ENSMUSG00000020315.18	ENCODEMT000209216	Sptbn1	ENCODEMT000209216	Known	ISM	Prefix	None	None	None	None	None
m54284U_200831_121835/109707845/ccs	ACGCTCGAAAGACGGACTGCTTTG	mm10	chr17	24578665	24587052	+	8	3620	46649	209271	ENSMUSG00000032855.6	ENCODEMT000209271	Pkd1	ENCODEMT000209271	Known	NIC	None	None	None	None	None	None
m54284U_200901_184453/129173978/ccs	AAACATCGAAGAGATCCGCGACTA	mm10	chr16	20683432	20683829	+	2	252	44937	209038	ENSMUSG00000045983.16	ENCODEMT000209038	Eif4g1	ENCODEMT000209038	Known	ISM	Both	None	None	None	None	None
m54284U_200901_184453/146672393/ccs	CGCATACACGCATACACCGTTCTA	mm10	chr1	43162097	43161882	-	1	216	649	209195	ENSMUSG00000008136.14	ENCODEMT000209195	Fhl2	ENCODEMT000209195	Known	Genomic	None	None	None	None	None	None
m54284U_200831_121835/123472231/ccs	TAGGATGACTCAATGATGAAGCAA	mm10	chr5	31078304	31079642	+	1	1339	13543	209272	ENSMUSG00000013629.16	ENCODEMT000209272	Cad	ENCODEMT000209272	Known	Genomic	None	None	None	None	None	None
m54284U_200831_121835/179241717/ccs	AAGGTACAGTGTTCTATACTCGAA	mm10	chr15	34118059	34134355	+	3	242	42991	209273	ENSMUSG00000022255.16	ENCODEMT000209273	Mtdh	ENCODEMT000209273	Known	ISM	Both	None	None	None	None	None
m54284U_200831_121835/172493439/ccs	TGGAACAAACAGCAGACATAGCTA	mm10	chr10	42276694	42197001	-	3	1792	30148	79238	ENSMUSG00000048756.11	ENSMUST00000175881.7	Foxo3	Foxo3-204	Known	Known	None	None	None	None	None	None
m54284U_200831_121835/150929894/ccs	AGTCACTAAAGACGGATTACCTCG	mm10	chr2	25403184	25409491	+	9	1369	3961	9815	ENSMUSG00000015094.16	ENSMUST00000071442.11	Npdc1	Npdc1-202	Known	Known	None	None	None	None	None	None
m54284U_200831_121835/144902521/ccs	GATGAATCCACCTTACGGTTCTTC	mm10	chr11	30137396	30136995	-	1	219	32552	209257	ENSMUSG00000020315.18	ENCODEMT000209257	Sptbn1	ENCODEMT000209257	Known	ISM	None	None	None	None	None	None
m54284U_200831_121835/19924089/ccs	AGATCGCACCTCCTGACATGATCA	mm10	chr4	46450898	46471464	+	6	1146	10774	209274	ENSMUSG00000028333.10	ENCODEMT000209274	Anp32b	ENCODEMT000209274	Known	ISM	Prefix	None	None	None	None	None
m54284U_200901_184453/28574453/ccs	AACAACCAAATGTTGCCTGCTTTG	mm10	chr14	33250446	33343857	+	4	1209	40760	105694	ENSMUSG00000063506.14	ENSMUST00000131086.2	Arhgap22	Arhgap22-203	Known	Known	None	None	None	None	None	None
m54284U_200831_121835/150995898/ccs	TATCAGCAGTCGTAGATGGTATAC	mm10	chr1	43162721	43161882	-	1	840	649	209195	ENSMUSG00000008136.14	ENCODEMT000209195	Fhl2	ENCODEMT000209195	Known	Genomic	None	None	None	None	None	None
m54284U_200901_184453/148832918/ccs	CGAACTTACCGACAACTAATACGC	mm10	chr3	50051135	50050780	-	1	356	7847	209275	ENSMUSG00000027737.10	ENCODEMT000209275	Slc7a11	ENCODEMT000209275	Known	Genomic	None	None	None	None	None	None
m54284U_200901_184453/173081928/ccs	AATGTTGCAAGACGGATGGCGCGC	mm10	chr16	20683432	20683829	+	2	252	44937	209038	ENSMUSG00000045983.16	ENCODEMT000209038	Eif4g1	ENCODEMT000209038	Known	ISM	Both	None	None	None	None	None
m54284U_200901_184453/40634480/ccs	AGATCGCAACAGATTCCATGATCA	mm10	chr12	51829308	51798701	-	9	1528	35901	209276	ENSMUSG00000035247.16	ENCODEMT000209276	Hectd1	ENCODEMT000209276	Known	ISM	Prefix	None	None	None	None	None
m54284U_200901_184453/33491599/ccs	CACCTTACATCCTGTATTACCTCG	mm10	chr18	35217116	35217543	+	1	184	48858	209269	ENSMUSG00000037815.7	ENCODEMT000209269	Ctnna1	ENCODEMT000209269	Known	Genomic	None	None	None	None	None	None
m54284U_200831_121835/93586101/ccs	ACCACTGTCCTCTATCTGGGCATC	mm10	chr19	5951026	5950457	-	1	330	50028	209211	ENSMUSG00000024833.15	ENCODEMT000209211	Pola2	ENCODEMT000209211	Known	Genomic	None	None	None	None	None	None
m54284U_200901_184453/153881272/ccs	TGGAACAAACAGCAGACATAGCTA	mm10	chr10	42276695	42197001	-	3	1801	30148	79238	ENSMUSG00000048756.11	ENSMUST00000175881.7	Foxo3	Foxo3-204	Known	Known	None	None	None	None	None	None
m54284U_200901_184453/45484713/ccs	CCTAATCCGCGAGTAACGTTCGAG	mm10	chr14	33250453	33254084	+	1	3645	40760	208986	ENSMUSG00000063506.14	ENCODEMT000208986	Arhgap22	ENCODEMT000208986	Known	Genomic	None	None	None	None	None	None
m54284U_200901_184453/131205210/ccs	AAGACGGAACGTATCACTGCTTTG	mm10	chr19	5951025	5950458	-	1	328	50028	209211	ENSMUSG00000024833.15	ENCODEMT000209211	Pola2	ENCODEMT000209211	Known	Genomic	None	None	None	None	None	None
m54284U_200831_121835/133322/ccs	AGCACCTCCAAGGAGCCGTTCGAG	mm10	chr16	20683433	20683829	+	2	251	44937	209038	ENSMUSG00000045983.16	ENCODEMT000209038	Eif4g1	ENCODEMT000209038	Known	ISM	Both	None	None	None	None	None
m54284U_200831_121835/91423464/ccs	AACAACCATATCAGCAATAAGCTC	mm10	chr11	30268176	30137091	-	16	3603	32552	209216	ENSMUSG00000020315.18	ENCODEMT000209216	Sptbn1	ENCODEMT000209216	Known	ISM	Prefix	None	None	None	None	None
m54284U_200901_184453/68223958/ccs	ATTGAGGAGCTAACGACTACCCTA	mm10	chr13	37523087	37523424	+	1	341	63681	209277	ENCODEMG000063681	ENCODEMT000209277	ENCODEMG000063681	ENCODEMT000209277	Intergenic	Intergenic	None	None	None	None	None	None
m54284U_200901_184453/27461591/ccs	ATCATTCCGATAGACACTTTGGTC	mm10	chr2	25403186	25409487	+	9	1363	3961	9815	ENSMUSG00000015094.16	ENSMUST00000071442.11	Npdc1	Npdc1-202	Known	Known	None	None	None	None	None	None
m54284U_200901_184453/40700607/ccs	GCGAGTAACGCATACAACGCCGGC	mm10	chr1	43163081	43161884	-	1	1198	649	209195	ENSMUSG00000008136.14	ENCODEMT000209195	Fhl2	ENCODEMT000209195	Known	Genomic	None	None	None	None	None	None
m54284U_200901_184453/137298656/ccs	CATACCAACATACCAATTGGGAGA	mm10	chr18	35217376	35217939	+	1	320	48858	209269	ENSMUSG00000037815.7	ENCODEMT000209269	Ctnna1	ENCODEMT000209269	Known	Genomic	None	None	None	None	None	None
m54284U_200831_121835/31916861/ccs	CGACACACAAGGTACATGGGCATC	mm10	chr10	42198915	42197010	-	1	2063	30148	209244	ENSMUSG00000048756.11	ENCODEMT000209244	Foxo3	ENCODEMT000209244	Known	Genomic	None	None	None	None	None	None
m54284U_200831_121835/17367107/ccs	GTACGCAATCCGTCTATTGGGAGA	mm10	chr16	20683433	20683829	+	2	251	44937	209038	ENSMUSG00000045983.16	ENCODEMT000209038	Eif4g1	ENCODEMT000209038	Known	ISM	Both	None	None	None	None	None
m54284U_200901_184453/140444212/ccs	TGGTGGTAAGGCTAACCATGATCA	mm10	chr19	5961136	5951157	-	8	790	50028	209278	ENSMUSG00000024833.15	ENCODEMT000209278	Pola2	ENCODEMT000209278	Known	ISM	Both	None	None	None	None	None
m54284U_200831_121835/25363394/ccs	AATCCGTCGTACGCAACGCGACTA	mm10	chr5	31079250	31080741	+	1	1407	13543	209272	ENSMUSG00000013629.16	ENCODEMT000209272	Cad	ENCODEMT000209272	Known	Genomic	None	None	None	None	None	None
m54284U_200901_184453/149619870/ccs	ACGCTCGAAAGACGGACTGCTTTG	mm10	chr17	24579160	24587179	+	8	3620	46649	209271	ENSMUSG00000032855.6	ENCODEMT000209271	Pkd1	ENCODEMT000209271	Known	NIC	None	None	None	None	None	None
m54284U_200831_121835/126421531/ccs	AGATGTACAGTCACTAGAATAATG	mm10	chr2	25403191	25409202	+	9	1073	3961	9815	ENSMUSG00000015094.16	ENSMUST00000071442.11	Npdc1	Npdc1-202	Known	Known	None	None	None	None	None	None
m54284U_200901_184453/22808506/ccs	ACACGACCTCCGTCTAACTGCGCA	mm10	chr14	33250434	33367338	+	9	2014	40760	209062	ENSMUSG00000063506.14	ENCODEMT000209062	Arhgap22	ENCODEMT000209062	Known	ISM	Prefix	None	None	None	None	None
m54284U_200831_121835/57608022/ccs	GTCTGTCAAGAGTCAAACGCCGGC	mm10	chr16	20683433	20683838	+	2	253	44937	209038	ENSMUSG00000045983.16	ENCODEMT000209038	Eif4g1	ENCODEMT000209038	Known	ISM	Both	None	None	None	None	None
m54284U_200901_184453/33360720/ccs	GCCACATACACTTCGAGCTGCATG	mm10	chr1	43162841	43161905	-	1	937	649	209195	ENSMUSG00000008136.14	ENCODEMT000209195	Fhl2	ENCODEMT000209195	Known	Genomic	None	None	None	None	None	None
m54284U_200831_121835/71106646/ccs	CCGTGAGAACCTCCAACCATCTTG	mm10	chr15	34118000	34134388	+	3	283	42991	209273	ENSMUSG00000022255.16	ENCODEMT000209273	Mtdh	ENCODEMT000209273	Known	ISM	Both	None	None	None	None	None
m54284U_200901_184453/162465152/ccs	GCGAGTAACGCATACAACGCCGGC	mm10	chr18	35217963	35219487	+	1	1525	48858	209279	ENSMUSG00000037815.7	ENCODEMT000209279	Ctnna1	ENCODEMT000209279	Known	Genomic	None	None	None	None	None	None
m54284U_200831_121835/5376221/ccs	AACAACCATATCAGCAATAAGCTC	mm10	chr11	30268171	30137091	-	16	3598	32552	209216	ENSMUSG00000020315.18	ENCODEMT000209216	Sptbn1	ENCODEMT000209216	Known	ISM	Prefix	None	None	None	None	None
m54284U_200831_121835/35195305/ccs	ATTGGCTCGAGCTGAACTTTGGTC	mm10	chr2	25403194	25409490	+	9	1358	3961	9815	ENSMUSG00000015094.16	ENSMUST00000071442.11	Npdc1	Npdc1-202	Known	Known	None	None	None	None	None	None
m54284U_200901_184453/23462838/ccs	GAGCTGAACCATCCTCACGGACTC	mm10	chr17	24578812	24587086	+	10	2672	46649	209280	ENSMUSG00000032855.6	ENCODEMT000209280	Pkd1	ENCODEMT000209280	Known	ISM	Suffix	None	None	None	None	None
m54284U_200901_184453/71107525/ccs	CACTTCGAAACCGAGAGAATAATG	mm10	chr5	31080423	31082098	+	1	1676	63682	209281	ENCODEMG000063682	ENCODEMT000209281	ENCODEMG000063682	ENCODEMT000209281	Intergenic	Intergenic	None	None	None	None	None	None
m54284U_200901_184453/41681177/ccs	AACAACCAAGATCGCACTGCTTTG	mm10	chr10	42275507	42197050	-	2	1544	30148	209282	ENSMUSG00000048756.11	ENCODEMT000209282	Foxo3	ENCODEMT000209282	Known	ISM	Both	None	None	None	None	None
m54284U_200831_121835/154274241/ccs	AAGGTACAGCCACATAGTTTGTGA	mm10	chr1	43162841	43161915	-	1	927	649	209195	ENSMUSG00000008136.14	ENCODEMT000209195	Fhl2	ENCODEMT000209195	Known	Genomic	None	None	None	None	None	None
m54284U_200831_121835/71566692/ccs	AGCCATGCACTATGCAGCCTGCAA	mm10	chr15	34118090	34134335	+	4	338	42991	209249	ENSMUSG00000022255.16	ENCODEMT000209249	Mtdh	ENCODEMT000209249	Known	ISM	Both	None	None	None	None	None
m54284U_200901_184453/69994916/ccs	CAAGGAGCGCTCGGTAGCTGCATG	mm10	chr14	33250444	33273975	+	2	2480	40760	209043	ENSMUSG00000063506.14	ENCODEMT000209043	Arhgap22	ENCODEMT000209043	Known	ISM	Prefix	None	None	None	None	None
m54284U_200831_121835/99877845/ccs	ATTGGCTCGAGCTGAACTTTGGTC	mm10	chr2	25403194	25409490	+	9	1358	3961	9815	ENSMUSG00000015094.16	ENSMUST00000071442.11	Npdc1	Npdc1-202	Known	Known	None	None	None	None	None	None
m54284U_200901_184453/65865631/ccs	AACAACCATATCAGCAATAAGCTC	mm10	chr11	30268176	30137091	-	16	3603	32552	209216	ENSMUSG00000020315.18	ENCODEMT000209216	Sptbn1	ENCODEMT000209216	Known	ISM	Prefix	None	None	None	None	None
m54284U_200831_121835/27789275/ccs	AAGAGATCTGGAACAATGGGCATC	mm10	chr3	50053660	50052390	-	1	1271	7847	209283	ENSMUSG00000027737.10	ENCODEMT000209283	Slc7a11	ENCODEMT000209283	Known	Genomic	None	None	None	None	None	None
m54284U_200831_121835/74121275/ccs	CCGAAGTAACACGACCGTTCAACA	mm10	chr16	20683433	20683838	+	2	260	44937	209038	ENSMUSG00000045983.16	ENCODEMT000209038	Eif4g1	ENCODEMT000209038	Known	ISM	Both	None	None	None	None	None
m54284U_200831_121835/81003108/ccs	AGTGGTCACTGGCATAAAACGATA	mm10	chr4	46450922	46472657	+	7	1696	10774	27958	ENSMUSG00000028333.10	ENSMUST00000102926.4	Anp32b	Anp32b-201	Known	Known	None	None	None	None	None	None
m54284U_200901_184453/77136020/ccs	CGACACACAAGGTACATGGGCATC	mm10	chr18	35218534	35221202	+	1	2674	48858	209279	ENSMUSG00000037815.7	ENCODEMT000209279	Ctnna1	ENCODEMT000209279	Known	Genomic	None	None	None	None	None	None
m54284U_200831_121835/110101684/ccs	AGATCGCAACAGATTCCATGATCA	mm10	chr12	51829318	51798654	-	9	1528	35901	209276	ENSMUSG00000035247.16	ENCODEMT000209276	Hectd1	ENCODEMT000209276	Known	ISM	Prefix	None	None	None	None	None
m54284U_200831_121835/91949337/ccs	AATGTTGCGAACAGGCCATTTGGA	mm10	chr15	34118000	34134344	+	3	239	42991	209273	ENSMUSG00000022255.16	ENCODEMT000209273	Mtdh	ENCODEMT000209273	Known	ISM	Both	None	None	None	None	None
m54284U_200831_121835/39716890/ccs	ACCACTGTCACCTTACTCTATTAC	mm10	chr1	43162841	43162141	-	1	701	649	209284	ENSMUSG00000008136.14	ENCODEMT000209284	Fhl2	ENCODEMT000209284	Known	Genomic	None	None	None	None	None	None
m54284U_200831_121835/50334029/ccs	ACATTGGCAACTCACCATATTGGC	mm10	chr11	30138830	30137011	-	3	867	32552	209248	ENSMUSG00000020315.18	ENCODEMT000209248	Sptbn1	ENCODEMT000209248	Known	ISM	Both	None	None	None	None	None
m54284U_200831_121835/93848181/ccs	ATCATTCCGCTAACGAATTCATGG	mm10	chr2	25403195	25409494	+	9	1361	3961	9815	ENSMUSG00000015094.16	ENSMUST00000071442.11	Npdc1	Npdc1-202	Known	Known	None	None	None	None	None	None
m54284U_200901_184453/103350761/ccs	ACCACTGTCACCTTACTATTTAAG	mm10	chr14	33250452	33344235	+	4	1581	40760	105694	ENSMUSG00000063506.14	ENSMUST00000131086.2	Arhgap22	Arhgap22-203	Known	Known	None	None	None	None	None	None
m54284U_200831_121835/75170603/ccs	ATTGAGGACACCTTACTGGTATAC	mm10	chr16	20683360	20683489	+	1	101	44937	208590	ENSMUSG00000045983.16	ENCODEMT000208590	Eif4g1	ENCODEMT000208590	Known	Genomic	None	None	None	None	None	None
m54284U_200901_184453/20120367/ccs	CCTCCTGAACAGCAGAGCTATGCG	mm10	chr19	5951239	5951447	+	1	209	63683	209285	ENCODEMG000063683	ENCODEMT000209285	ENCODEMG000063683	ENCODEMT000209285	Antisense	Antisense	None	None	None	None	None	None
m54284U_200831_121835/135726395/ccs	CAGATCTGAGATCGCATTACCTCG	mm10	chr15	34118062	34142384	+	7	2372	42991	209208	ENSMUSG00000022255.16	ENCODEMT000209208	Mtdh	ENCODEMT000209208	Known	ISM	Suffix	None	None	None	None	None
m54284U_200901_184453/86245755/ccs	CTGTAGCCAGCCATGCACGCCGGC	mm10	chr18	35219194	35218539	-	1	656	63684	209286	ENCODEMG000063684	ENCODEMT000209286	ENCODEMG000063684	ENCODEMT000209286	Antisense	Antisense	None	None	None	None	None	None
m54284U_200831_121835/81264724/ccs	CAATGGAAGCTCGGTATTGGGAGA	mm10	chr4	46450922	46472521	+	7	1541	10774	27958	ENSMUSG00000028333.10	ENSMUST00000102926.4	Anp32b	Anp32b-201	Known	Known	None	None	None	None	None	None
m54284U_200901_184453/64555121/ccs	AAGAGATCTGGAACAATGGGCATC	mm10	chr3	50053660	50052390	-	1	1271	7847	209283	ENSMUSG00000027737.10	ENCODEMT000209283	Slc7a11	ENCODEMT000209283	Known	Genomic	None	None	None	None	None	None
m54284U_200831_121835/5047389/ccs	CACTTCGAAACCGAGAGAATAATG	mm10	chr5	31081705	31082098	+	1	394	63682	209281	ENCODEMG000063682	ENCODEMT000209281	ENCODEMG000063682	ENCODEMT000209281	Intergenic	Intergenic	None	None	None	None	None	None
m54284U_200831_121835/139135630/ccs	CGAACTTATCTTCACACGTTCGAG	mm10	chr12	51802676	51798712	-	5	646	35901	209287	ENSMUSG00000035247.16	ENCODEMT000209287	Hectd1	ENCODEMT000209287	Known	ISM	Both	None	None	None	None	None
m54284U_200831_121835/67961760/ccs	AGAGTCAAGGTGCGAAGTCCGTAG	mm10	chr13	37531793	37531597	-	1	197	63685	209288	ENCODEMG000063685	ENCODEMT000209288	ENCODEMG000063685	ENCODEMT000209288	Intergenic	Intergenic	None	None	None	None	None	None
m54284U_200901_184453/94440194/ccs	CAAGACTACACCTTACCATGATCA	mm10	chr11	30159442	30137091	-	14	3196	32552	209289	ENSMUSG00000020315.18	ENCODEMT000209289	Sptbn1	ENCODEMT000209289	Known	ISM	Suffix	None	None	None	None	None
m54284U_200831_121835/152963922/ccs	CCTCCTGACCGACAACTGGGCATC	mm10	chr15	34118336	34118381	+	1	320	42991	209222	ENSMUSG00000022255.16	ENCODEMT000209222	Mtdh	ENCODEMT000209222	Known	Genomic	None	None	None	None	None	None
m54284U_200831_121835/109840337/ccs	TGAAGAGATGAAGAGACTTTGGTC	mm10	chr2	25403202	25409491	+	9	1351	3961	9815	ENSMUSG00000015094.16	ENSMUST00000071442.11	Npdc1	Npdc1-202	Known	Known	None	None	None	None	None	None
m54284U_200901_184453/118949694/ccs	AAGGACACGCCACATACTGCTTTG	mm10	chr14	33250453	33298837	+	3	823	40760	209003	ENSMUSG00000063506.14	ENCODEMT000209003	Arhgap22	ENCODEMT000209003	Known	ISM	Prefix	None	None	None	None	None
m54284U_200901_184453/1116305/ccs	CCGAAGTAACACGACCGTTCAACA	mm10	chr4	46450924	46472521	+	7	1558	10774	27958	ENSMUSG00000028333.10	ENSMUST00000102926.4	Anp32b	Anp32b-201	Known	Known	None	None	None	None	None	None
m54284U_200901_184453/14942849/ccs	ACAGCAGATTCACGCACTGCTTTG	mm10	chr10	42275511	42196793	-	2	1504	30148	209282	ENSMUSG00000048756.11	ENCODEMT000209282	Foxo3	ENCODEMT000209282	Known	ISM	Both	None	None	None	None	None
m54284U_200901_184453/171575630/ccs	CTGGCATAGATGAATCTGGCGCGC	mm10	chr16	20683433	20683838	+	2	260	44937	209038	ENSMUSG00000045983.16	ENCODEMT000209038	Eif4g1	ENCODEMT000209038	Known	ISM	Both	None	None	None	None	None
m54284U_200831_121835/30474283/ccs	TGGAACAAAGCAGGAAGGGCGATG	mm10	chr2	25403202	25409203	+	8	961	3961	209290	ENSMUSG00000015094.16	ENCODEMT000209290	Npdc1	ENCODEMT000209290	Known	NNC	None	None	None	None	None	None
m54284U_200901_184453/143721140/ccs	CTCAATGACAAGACTAACGTTAAC	mm10	chr3	50053048	50052787	-	1	262	7847	209283	ENSMUSG00000027737.10	ENCODEMT000209283	Slc7a11	ENCODEMT000209283	Known	Genomic	None	None	None	None	None	None
m54284U_200831_121835/45812152/ccs	CAAGGAGCGCTCGGTAGCTGCATG	mm10	chr5	31081844	31082198	+	1	355	63682	209281	ENCODEMG000063682	ENCODEMT000209281	ENCODEMG000063682	ENCODEMT000209281	Intergenic	Intergenic	None	None	None	None	None	None
m54284U_200831_121835/147588799/ccs	ACATTGGCAAGGTACATGGTATAC	mm10	chr16	20683433	20683838	+	2	260	44937	209038	ENSMUSG00000045983.16	ENCODEMT000209038	Eif4g1	ENCODEMT000209038	Known	ISM	Both	None	None	None	None	None
m54284U_200831_121835/168820866/ccs	GACAGTGCACCACTGTGCTTATAG	mm10	chr15	34118062	34136802	+	4	398	42991	209291	ENSMUSG00000022255.16	ENCODEMT000209291	Mtdh	ENCODEMT000209291	Known	ISM	Prefix	None	None	None	None	None
m54284U_200831_121835/9767006/ccs	AGTACAAGATTGGCTCATTCATGG	mm10	chr14	33250453	33369934	+	10	2646	40760	209292	ENSMUSG00000063506.14	ENCODEMT000209292	Arhgap22	ENCODEMT000209292	Known	NIC	None	None	None	None	None	None
m54284U_200901_184453/139329573/ccs	GATGAATCCACCTTACGGTTCTTC	mm10	chr10	42276723	42197063	-	3	1767	30148	79238	ENSMUSG00000048756.11	ENSMUST00000175881.7	Foxo3	Foxo3-204	Known	Known	None	None	None	None	None	None
m54284U_200901_184453/52692991/ccs	TCTTCACACTGTAGCCCGTTCGAG	mm10	chr4	46450924	46472524	+	7	1561	10774	27958	ENSMUSG00000028333.10	ENSMUST00000102926.4	Anp32b	Anp32b-201	Known	Known	None	None	None	None	None	None
m54284U_200831_121835/161940511/ccs	CCGAAGTAACACGACCGTTCAACA	mm10	chr16	20683360	20683805	+	1	417	44937	208590	ENSMUSG00000045983.16	ENCODEMT000208590	Eif4g1	ENCODEMT000208590	Known	Genomic	None	None	None	None	None	None
m54284U_200901_184453/23593302/ccs	CCTCTATCAAGACGGACTGAAAGG	mm10	chr17	24578829	24579835	+	2	247	46649	209293	ENSMUSG00000032855.6	ENCODEMT000209293	Pkd1	ENCODEMT000209293	Known	ISM	Both	None	None	None	None	None
m54284U_200901_184453/47317721/ccs	CGACACACAACCGAGAAAACGATA	mm10	chr1	43163306	43162276	-	1	701	649	209284	ENSMUSG00000008136.14	ENCODEMT000209284	Fhl2	ENCODEMT000209284	Known	Genomic	None	None	None	None	None	None
m54284U_200901_184453/162661459/ccs	ACAGCAGAACGTATCAATCCGCGA	mm10	chr4	46450924	46472532	+	7	1569	10774	27958	ENSMUSG00000028333.10	ENSMUST00000102926.4	Anp32b	Anp32b-201	Known	Known	None	None	None	None	None	None
m54284U_200901_184453/168888076/ccs	CCTAATCCGCGAGTAACGTTCGAG	mm10	chr16	20683433	20683846	+	2	268	44937	209038	ENSMUSG00000045983.16	ENCODEMT000209038	Eif4g1	ENCODEMT000209038	Known	ISM	Both	None	None	None	None	None
m54284U_200901_184453/112134733/ccs	GAACAGGCCAACCACATGGCGCGC	mm10	chr18	35219774	35218539	-	1	949	63684	209286	ENCODEMG000063684	ENCODEMT000209286	ENCODEMG000063684	ENCODEMT000209286	Antisense	Antisense	None	None	None	None	None	None
m54284U_200831_121835/4131293/ccs	AAGAGATCTCTTCACATGCGATCG	mm10	chr3	50060088	50059929	-	1	160	7847	209294	ENSMUSG00000027737.10	ENCODEMT000209294	Slc7a11	ENCODEMT000209294	Known	Genomic	None	None	None	None	None	None
m54284U_200901_184453/177734544/ccs	TAGGATGAACACAGAAAAACGATA	mm10	chr4	46450924	46472521	+	7	1558	10774	27958	ENSMUSG00000028333.10	ENSMUST00000102926.4	Anp32b	Anp32b-201	Known	Known	None	None	None	None	None	None
m54284U_200831_121835/99090954/ccs	AAGACGGACACCTTACGAAATTAG	mm10	chr10	42276695	42197079	-	3	1723	30148	79238	ENSMUSG00000048756.11	ENSMUST00000175881.7	Foxo3	Foxo3-204	Known	Known	None	None	None	None	None	None
m54284U_200831_121835/164102682/ccs	CAAGGAGCATAGCGACTACGGTTA	mm10	chr16	20683436	20683842	+	2	261	44937	209038	ENSMUSG00000045983.16	ENCODEMT000209038	Eif4g1	ENCODEMT000209038	Known	ISM	Both	None	None	None	None	None
m54284U_200831_121835/10224144/ccs	TCTTCACAACAGATTCCCATCTTG	mm10	chr14	33250461	33251536	+	1	1083	40760	208986	ENSMUSG00000063506.14	ENCODEMT000208986	Arhgap22	ENCODEMT000208986	Known	Genomic	None	None	None	None	None	None
m54284U_200901_184453/82643065/ccs	TCTTCACAAACGTGATTATAGTCG	mm10	chr5	31093523	31091713	-	1	1811	13544	209295	ENSMUSG00000029151.14	ENCODEMT000209295	Slc30a3	ENCODEMT000209295	Known	Genomic	None	None	None	None	None	None
m54284U_200831_121835/20448078/ccs	TGGTGGTAGACAGTGCATCGCATA	mm10	chr11	30137630	30137005	-	1	443	32552	209257	ENSMUSG00000020315.18	ENCODEMT000209257	Sptbn1	ENCODEMT000209257	Known	ISM	None	None	None	None	None	None
m54284U_200901_184453/87164422/ccs	CAAGGAGCACAAGCTATGGTATAC	mm10	chr1	43163944	43162276	-	1	1339	649	209284	ENSMUSG00000008136.14	ENCODEMT000209284	Fhl2	ENCODEMT000209284	Known	Genomic	None	None	None	None	None	None
m54284U_200901_184453/168296688/ccs	TGGAACAAAGCAGGAAGGGCGATG	mm10	chr2	25403194	25409256	+	8	961	3961	209290	ENSMUSG00000015094.16	ENCODEMT000209290	Npdc1	ENCODEMT000209290	Known	NNC	None	None	None	None	None	None
m54284U_200831_121835/65406193/ccs	CAAGGAGCGCTCGGTACCGTTCTA	mm10	chr18	35218829	35221953	+	1	3120	48858	209279	ENSMUSG00000037815.7	ENCODEMT000209279	Ctnna1	ENCODEMT000209279	Known	Genomic	None	None	None	None	None	None
m54284U_200831_121835/177670532/ccs	CCGTGAGATCTTCACAACGTTAAC	mm10	chr10	42197622	42197068	-	1	712	30148	209244	ENSMUSG00000048756.11	ENCODEMT000209244	Foxo3	ENCODEMT000209244	Known	Genomic	None	None	None	None	None	None
m54284U_200901_184453/5179772/ccs	TCTTCACAACAGATTCCCATCTTG	mm10	chr14	33250461	33251536	+	1	1083	40760	208986	ENSMUSG00000063506.14	ENCODEMT000208986	Arhgap22	ENCODEMT000208986	Known	Genomic	None	None	None	None	None	None
m54284U_200831_121835/108202631/ccs	AGATCGCACCTCCTGAAAACGATA	mm10	chr4	46450924	46472523	+	5	1224	10774	209296	ENSMUSG00000028333.10	ENCODEMT000209296	Anp32b	ENCODEMT000209296	Known	NNC	None	None	None	None	None	None
m54284U_200831_121835/173017149/ccs	TGGTGGTATCCGTCTACCGTTCTA	mm10	chr15	34118062	34140743	+	7	722	42991	209208	ENSMUSG00000022255.16	ENCODEMT000209208	Mtdh	ENCODEMT000209208	Known	ISM	Suffix	None	None	None	None	None
m54284U_200901_184453/64487592/ccs	CAAGGAGCGCTCGGTAGCTGCATG	mm10	chr19	5964160	5951724	-	8	1063	50028	209297	ENSMUSG00000024833.15	ENCODEMT000209297	Pola2	ENCODEMT000209297	Known	ISM	Prefix	None	None	None	None	None
m54284U_200901_184453/164956455/ccs	AGATGTACAGTCACTAGAATAATG	mm10	chr2	25403219	25409194	+	9	1037	3961	9815	ENSMUSG00000015094.16	ENSMUST00000071442.11	Npdc1	Npdc1-202	Known	Known	None	None	None	None	None	None
m54284U_200901_184453/100927283/ccs	AGCAGGAACGACACACCGCGACTA	mm10	chr16	20683436	20683842	+	2	261	44937	209038	ENSMUSG00000045983.16	ENCODEMT000209038	Eif4g1	ENCODEMT000209038	Known	ISM	Both	None	None	None	None	None
m54284U_200901_184453/57280702/ccs	AACGCTTACAATGGAAAAACGATA	mm10	chr14	33250454	33369934	+	10	2756	40760	209298	ENSMUSG00000063506.14	ENCODEMT000209298	Arhgap22	ENCODEMT000209298	Known	NIC	None	None	None	None	None	None
m54284U_200831_121835/168101210/ccs	AACTCACCGATGAATCCGAACGTC	mm10	chr11	30137630	30137005	-	1	443	32552	209257	ENSMUSG00000020315.18	ENCODEMT000209257	Sptbn1	ENCODEMT000209257	Known	ISM	None	None	None	None	None	None
m54284U_200901_184453/117180124/ccs	CAAGGAGCGCTCGGTACCGTTCTA	mm10	chr18	35218829	35221952	+	1	3113	48858	209279	ENSMUSG00000037815.7	ENCODEMT000209279	Ctnna1	ENCODEMT000209279	Known	Genomic	None	None	None	None	None	None
m54284U_200831_121835/24972074/ccs	TCTTCACAAACGTGATTATAGTCG	mm10	chr5	31093469	31091713	-	1	1811	13544	209295	ENSMUSG00000029151.14	ENCODEMT000209295	Slc30a3	ENCODEMT000209295	Known	Genomic	None	None	None	None	None	None
m54284U_200901_184453/14288255/ccs	CACTTCGAAACCGAGAGAATAATG	mm10	chr10	42198941	42197105	-	1	1994	30148	209244	ENSMUSG00000048756.11	ENCODEMT000209244	Foxo3	ENCODEMT000209244	Known	Genomic	None	None	None	None	None	None
m54284U_200901_184453/57477698/ccs	TCTTCACAGGTGCGAATGGGCATC	mm10	chr17	24578874	24580372	+	3	650	46649	209299	ENSMUSG00000032855.6	ENCODEMT000209299	Pkd1	ENCODEMT000209299	Known	ISM	Both	None	None	None	None	None
m54284U_200831_121835/116130461/ccs	CAGCGTTAACACAGAACGTTCGAG	mm10	chr1	43163306	43162276	-	1	701	649	209284	ENSMUSG00000008136.14	ENCODEMT000209284	Fhl2	ENCODEMT000209284	Known	Genomic	None	None	None	None	None	None
m54284U_200901_184453/166397073/ccs	AAGAGATCTCTTCACAGGTGGAGC	mm10	chr2	25403328	25409491	+	9	1225	3961	9815	ENSMUSG00000015094.16	ENSMUST00000071442.11	Npdc1	Npdc1-202	Known	Known	None	None	None	None	None	None
m54284U_200901_184453/7602644/ccs	AGTCACTAAGATGTACTCGTTTCG	mm10	chr15	34118336	34118347	+	1	286	42991	209222	ENSMUSG00000022255.16	ENCODEMT000209222	Mtdh	ENCODEMT000209222	Known	Genomic	None	None	None	None	None	None
m54284U_200901_184453/63571156/ccs	CTAAGGTCCCGAAGTAAAACGATA	mm10	chr16	20683437	20683829	+	2	247	44937	209038	ENSMUSG00000045983.16	ENCODEMT000209038	Eif4g1	ENCODEMT000209038	Known	ISM	Both	None	None	None	None	None
m54284U_200901_184453/135595203/ccs	GCCAAGACCACCTTACCTATTTCA	mm10	chr18	35219126	35219485	+	1	355	48858	209279	ENSMUSG00000037815.7	ENCODEMT000209279	Ctnna1	ENCODEMT000209279	Known	Genomic	None	None	None	None	None	None
m54284U_200831_121835/141363651/ccs	CGAACTTACCGAAGTACTATTTCA	mm10	chr1	43163381	43162276	-	1	776	649	209284	ENSMUSG00000008136.14	ENCODEMT000209284	Fhl2	ENCODEMT000209284	Known	Genomic	None	None	None	None	None	None
m54284U_200831_121835/177212070/ccs	ATCCTGTAACCACTGTTACGGTTA	mm10	chr11	30138416	30137097	-	2	587	32552	209300	ENSMUSG00000020315.18	ENCODEMT000209300	Sptbn1	ENCODEMT000209300	Known	ISM	Both	None	None	None	None	None
m54284U_200831_121835/32639584/ccs	CGAACTTATCTTCACACGTTCGAG	mm10	chr2	25403386	25405219	+	1	1847	3961	209240	ENSMUSG00000015094.16	ENCODEMT000209240	Npdc1	ENCODEMT000209240	Known	Genomic	None	None	None	None	None	None
m54284U_200901_184453/110167475/ccs	AACGCTTACAATGGAAAAACGATA	mm10	chr14	33250390	33369934	+	10	2756	40760	209298	ENSMUSG00000063506.14	ENCODEMT000209298	Arhgap22	ENCODEMT000209298	Known	NIC	None	None	None	None	None	None
m54284U_200831_121835/30015934/ccs	GGTGCGAAGAATCTGAATCATGCA	mm10	chr16	20683438	20687220	+	10	1373	44937	209301	ENSMUSG00000045983.16	ENCODEMT000209301	Eif4g1	ENCODEMT000209301	Known	ISM	Prefix	None	None	None	None	None
m54284U_200901_184453/81856472/ccs	GATGAATCCACCTTACAGCGAAAC	mm10	chr5	31116585	31137623	+	9	1556	13547	35314	ENSMUSG00000062077.14	ENSMUST00000013771.14	Trim54	Trim54-201	Known	Known	None	None	None	None	None	None
m54284U_200901_184453/39257144/ccs	CCGAAGTACGGATTGCCACAATTG	mm10	chr13	37533195	37532014	-	1	1182	63686	209302	ENCODEMG000063686	ENCODEMT000209302	ENCODEMG000063686	ENCODEMT000209302	Intergenic	Intergenic	None	None	None	None	None	None
m54284U_200901_184453/63702979/ccs	GTCTGTCAAGAGTCAAACGCCGGC	mm10	chr4	46450924	46472140	+	7	1177	10774	27958	ENSMUSG00000028333.10	ENSMUST00000102926.4	Anp32b	Anp32b-201	Known	Known	None	None	None	None	None	None
m54284U_200831_121835/162794334/ccs	ACCACTGTCACCTTACTCTATTAC	mm10	chr1	43164396	43162276	-	1	1791	649	209284	ENSMUSG00000008136.14	ENCODEMT000209284	Fhl2	ENCODEMT000209284	Known	Genomic	None	None	None	None	None	None
m54284U_200901_184453/154995268/ccs	AATCCGTCAAGGACACCGAACGTC	mm10	chr10	42275438	42196853	-	2	1371	30148	209282	ENSMUSG00000048756.11	ENCODEMT000209282	Foxo3	ENCODEMT000209282	Known	ISM	Both	None	None	None	None	None
m54284U_200831_121835/59769801/ccs	GACTAGTACTGAGCCACGTCTAGG	mm10	chr3	50060903	50060350	-	1	554	7847	209303	ENSMUSG00000027737.10	ENCODEMT000209303	Slc7a11	ENCODEMT000209303	Known	Genomic	None	None	None	None	None	None
m54284U_200901_184453/17433007/ccs	ACACAGAATATCAGCATACGGTTA	mm10	chr15	34118062	34140743	+	7	722	42991	209208	ENSMUSG00000022255.16	ENCODEMT000209208	Mtdh	ENCODEMT000209208	Known	ISM	Suffix	None	None	None	None	None
m54284U_200901_184453/92995674/ccs	AAGAGATCTCTTCACAGGTGGAGC	mm10	chr18	35220779	35219996	-	1	784	63687	209304	ENCODEMG000063687	ENCODEMT000209304	ENCODEMG000063687	ENCODEMT000209304	Antisense	Antisense	None	None	None	None	None	None
m54284U_200901_184453/7734027/ccs	CATCAAGTCATACCAATGGCGCGC	mm10	chr1	43163306	43162276	-	1	701	649	209284	ENSMUSG00000008136.14	ENCODEMT000209284	Fhl2	ENCODEMT000209284	Known	Genomic	None	None	None	None	None	None
m54284U_200901_184453/64949001/ccs	CCGAAGTAACACGACCGTTCAACA	mm10	chr4	46450924	46472521	+	7	1549	10774	27958	ENSMUSG00000028333.10	ENSMUST00000102926.4	Anp32b	Anp32b-201	Known	Known	None	None	None	None	None	None
m54284U_200831_121835/83099878/ccs	ATTGAGGAACATTGGCTAAATATC	mm10	chr2	25405600	25404445	-	1	1156	63688	209305	ENCODEMG000063688	ENCODEMT000209305	ENCODEMG000063688	ENCODEMT000209305	Antisense	Antisense	None	None	None	None	None	None
m54284U_200901_184453/119013996/ccs	ACAAGCTAACACAGAAGAAATTAG	mm10	chr12	51802735	51800268	-	4	1109	35901	209306	ENSMUSG00000035247.16	ENCODEMT000209306	Hectd1	ENCODEMT000209306	Known	ISM	Prefix	None	None	None	None	None
m54284U_200831_121835/48498244/ccs	AATCCGTCAAGGACACCGAACGTC	mm10	chr10	42276678	42197120	-	3	1665	30148	79238	ENSMUSG00000048756.11	ENSMUST00000175881.7	Foxo3	Foxo3-204	Known	Known	None	None	None	None	None	None
m54284U_200831_121835/168690526/ccs	CAAGGAGCGCTCGGTAGCTGCATG	mm10	chr19	5964163	5951631	-	8	1063	50028	209297	ENSMUSG00000024833.15	ENCODEMT000209297	Pola2	ENCODEMT000209297	Known	ISM	Prefix	None	None	None	None	None
m54284U_200901_184453/66322851/ccs	TGGTGGTATCCGTCTACCGTTCTA	mm10	chr15	34118062	34140743	+	7	722	42991	209208	ENSMUSG00000022255.16	ENCODEMT000209208	Mtdh	ENCODEMT000209208	Known	ISM	Suffix	None	None	None	None	None
m54284U_200901_184453/176359385/ccs	GTGTTCTAGCGAGTAACGAACGTC	mm10	chr11	30137630	30137005	-	1	443	32552	209257	ENSMUSG00000020315.18	ENCODEMT000209257	Sptbn1	ENCODEMT000209257	Known	ISM	None	None	None	None	None	None
m54284U_200901_184453/76218928/ccs	ACAGCAGATTCACGCAACTCGTAA	mm10	chr16	20683426	20692883	+	16	2603	44937	209132	ENSMUSG00000045983.16	ENCODEMT000209132	Eif4g1	ENCODEMT000209132	Known	ISM	Suffix	None	None	None	None	None
m54284U_200901_184453/160891184/ccs	AACGCTTACAATGGAAAAACGATA	mm10	chr14	33250390	33369934	+	10	2756	40760	209298	ENSMUSG00000063506.14	ENCODEMT000209298	Arhgap22	ENCODEMT000209298	Known	NIC	None	None	None	None	None	None
m54284U_200901_184453/96535064/ccs	ACCACTGTAACGTGATCGCGACTA	mm10	chr1	43163306	43162276	-	1	701	649	209284	ENSMUSG00000008136.14	ENCODEMT000209284	Fhl2	ENCODEMT000209284	Known	Genomic	None	None	None	None	None	None
m54284U_200901_184453/136579386/ccs	ACATTGGCAAGGTACATGGTATAC	mm10	chr4	46450924	46469898	+	5	944	10774	209307	ENSMUSG00000028333.10	ENCODEMT000209307	Anp32b	ENCODEMT000209307	Known	ISM	Prefix	None	None	None	None	None
m54284U_200901_184453/161941091/ccs	CACTTCGAAACCGAGAGAATAATG	mm10	chr5	31116608	31131070	+	2	499	13547	209308	ENSMUSG00000062077.14	ENCODEMT000209308	Trim54	ENCODEMT000209308	Known	ISM	Prefix	None	None	None	None	None
m54284U_200901_184453/1769504/ccs	CAAGGAGCGCTCGGTAGCTGCATG	mm10	chr19	5964163	5951631	-	8	1063	50028	209297	ENSMUSG00000024833.15	ENCODEMT000209297	Pola2	ENCODEMT000209297	Known	ISM	Prefix	None	None	None	None	None
m54284U_200901_184453/176423041/ccs	GATGAATCCACCTTACGGTTCTTC	mm10	chr15	34118336	34118342	+	1	281	42991	209222	ENSMUSG00000022255.16	ENCODEMT000209222	Mtdh	ENCODEMT000209222	Known	Genomic	None	None	None	None	None	None
m54284U_200831_121835/38209476/ccs	ACAGCAGATTCACGCAACTCGTAA	mm10	chr16	20683426	20692883	+	16	2603	44937	209132	ENSMUSG00000045983.16	ENCODEMT000209132	Eif4g1	ENCODEMT000209132	Known	ISM	Suffix	None	None	None	None	None
m54284U_200831_121835/166658444/ccs	CGAACTTAACAAGCTAATCATGCA	mm10	chr14	33250445	33367340	+	9	2005	40760	209062	ENSMUSG00000063506.14	ENCODEMT000209062	Arhgap22	ENCODEMT000209062	Known	ISM	Prefix	None	None	None	None	None
m54284U_200901_184453/145623805/ccs	AATCCGTCAAGGACACCGAACGTC	mm10	chr10	42276681	42197120	-	3	1668	30148	79238	ENSMUSG00000048756.11	ENSMUST00000175881.7	Foxo3	Foxo3-204	Known	Known	None	None	None	None	None	None
m54284U_200901_184453/32769908/ccs	ACCACTGTCACCTTACTCTATTAC	mm10	chr1	43164396	43162277	-	1	1790	649	209284	ENSMUSG00000008136.14	ENCODEMT000209284	Fhl2	ENCODEMT000209284	Known	Genomic	None	None	None	None	None	None
m54284U_200901_184453/176621992/ccs	AGTCACTAATAGCGACGTCCGTAG	mm10	chr11	30139179	30137017	-	3	1260	32552	209248	ENSMUSG00000020315.18	ENCODEMT000209248	Sptbn1	ENCODEMT000209248	Known	ISM	Both	None	None	None	None	None
m54284U_200831_121835/133628179/ccs	AAGAGATCACACGACCTGTCTGAA	mm10	chr16	20683451	20683838	+	2	242	44937	209038	ENSMUSG00000045983.16	ENCODEMT000209038	Eif4g1	ENCODEMT000209038	Known	ISM	Both	None	None	None	None	None
m54284U_200831_121835/74319257/ccs	CAAGGAGCGCTCGGTACCGTTCTA	mm10	chr14	33250459	33369934	+	10	2690	40760	209027	ENSMUSG00000063506.14	ENCODEMT000209027	Arhgap22	ENCODEMT000209027	Known	NNC	None	None	None	None	None	None
m54284U_200901_184453/111805095/ccs	GTGTTCTACCGAAGTACCATCTTG	mm10	chr19	5952250	5951903	-	1	348	50028	209309	ENSMUSG00000024833.15	ENCODEMT000209309	Pola2	ENCODEMT000209309	Known	ISM	None	None	None	None	None	None
m54284U_200901_184453/83886082/ccs	CAAGGAGCATAGCGACCATAGCTA	mm10	chr12	51800786	51800483	-	1	316	35901	209310	ENSMUSG00000035247.16	ENCODEMT000209310	Hectd1	ENCODEMT000209310	Known	Genomic	None	None	None	None	None	None
m54284U_200831_121835/27069255/ccs	TGAAGAGAAGTCACTACATAGCTA	mm10	chr10	42275697	42196858	-	2	1625	30148	209282	ENSMUSG00000048756.11	ENCODEMT000209282	Foxo3	ENCODEMT000209282	Known	ISM	Both	None	None	None	None	None
m54284U_200901_184453/165676569/ccs	ACAAGCTACAATGGAAGACCTTTC	mm10	chr1	43163306	43162277	-	1	700	649	209284	ENSMUSG00000008136.14	ENCODEMT000209284	Fhl2	ENCODEMT000209284	Known	Genomic	None	None	None	None	None	None
m54284U_200831_121835/29559016/ccs	AGGCTAACGACTAGTACGTTCGAG	mm10	chr4	46450925	46472523	+	7	1559	10774	27958	ENSMUSG00000028333.10	ENSMUST00000102926.4	Anp32b	Anp32b-201	Known	Known	None	None	None	None	None	None
m54284U_200901_184453/85262960/ccs	GATGAATCCACCTTACGGTTCTTC	mm10	chr11	30241433	30137099	-	17	3545	32552	209311	ENSMUSG00000020315.18	ENCODEMT000209311	Sptbn1	ENCODEMT000209311	Known	NNC	None	None	None	None	None	None
m54284U_200831_121835/67895765/ccs	GAATCTGACATCAAGTATAAGCTC	mm10	chr14	33250453	33271983	+	2	455	40760	209043	ENSMUSG00000063506.14	ENCODEMT000209043	Arhgap22	ENCODEMT000209043	Known	ISM	Prefix	None	None	None	None	None
m54284U_200901_184453/91687503/ccs	AACGCTTACTGGCATAAGGTAATA	mm10	chr3	50062061	50061432	-	1	630	7847	209312	ENSMUSG00000027737.10	ENCODEMT000209312	Slc7a11	ENCODEMT000209312	Known	Genomic	None	None	None	None	None	None
m54284U_200831_121835/114952326/ccs	AACGCTTAAGCAGGAAATTCATGG	mm10	chr16	20683485	20683838	+	2	208	44937	209038	ENSMUSG00000045983.16	ENCODEMT000209038	Eif4g1	ENCODEMT000209038	Known	ISM	Both	None	None	None	None	None
m54284U_200831_121835/13107769/ccs	ATTGGCTCCCTCCTGACTTTGGTC	mm10	chr15	34118009	34140743	+	6	623	42991	209261	ENSMUSG00000022255.16	ENCODEMT000209261	Mtdh	ENCODEMT000209261	Known	ISM	Suffix	None	None	None	None	None
m54284U_200831_121835/48759706/ccs	CAAGACTAGAGTTAGCATCCGCGA	mm10	chr18	35220063	35221954	+	1	1892	48858	209313	ENSMUSG00000037815.7	ENCODEMT000209313	Ctnna1	ENCODEMT000209313	Known	Genomic	None	None	None	None	None	None
m54284U_200901_184453/24119000/ccs	TGAAGAGAAGTCACTACATAGCTA	mm10	chr10	42275697	42196858	-	2	1625	30148	209282	ENSMUSG00000048756.11	ENCODEMT000209282	Foxo3	ENCODEMT000209282	Known	ISM	Both	None	None	None	None	None
m54284U_200831_121835/111675126/ccs	CCGAAGTACGGATTGCCACAATTG	mm10	chr13	37535553	37534288	-	1	1266	63689	209314	ENCODEMG000063689	ENCODEMT000209314	ENCODEMG000063689	ENCODEMT000209314	Intergenic	Intergenic	None	None	None	None	None	None
m54284U_200901_184453/94962761/ccs	GCTAACGAAGATCGCAATATTGGC	mm10	chr2	25404522	25405229	+	1	727	3961	209240	ENSMUSG00000015094.16	ENCODEMT000209240	Npdc1	ENCODEMT000209240	Known	Genomic	None	None	None	None	None	None
m54284U_200901_184453/142934609/ccs	ACAGCAGAACGTATCAATCCGCGA	mm10	chr4	46450925	46472522	+	7	1537	10774	27958	ENSMUSG00000028333.10	ENSMUST00000102926.4	Anp32b	Anp32b-201	Known	Known	None	None	None	None	None	None
m54284U_200901_184453/144442016/ccs	TGAAGAGAAGTCACTACATAGCTA	mm10	chr10	42275643	42197125	-	2	1608	30148	209315	ENSMUSG00000048756.11	ENCODEMT000209315	Foxo3	ENCODEMT000209315	Known	NNC	None	None	None	None	None	None
m54284U_200831_121835/98042399/ccs	CGAACTTAACAAGCTAATCATGCA	mm10	chr14	33250447	33367340	+	9	2003	40760	209062	ENSMUSG00000063506.14	ENCODEMT000209062	Arhgap22	ENCODEMT000209062	Known	ISM	Prefix	None	None	None	None	None
m54284U_200901_184453/132646864/ccs	AACAACCATATCAGCAATAAGCTC	mm10	chr1	43164399	43162278	-	1	1798	649	209284	ENSMUSG00000008136.14	ENCODEMT000209284	Fhl2	ENCODEMT000209284	Known	Genomic	None	None	None	None	None	None
m54284U_200831_121835/23332412/ccs	CAAGGAGCATAGCGACTACGGTTA	mm10	chr16	20683494	20683851	+	2	212	44937	209038	ENSMUSG00000045983.16	ENCODEMT000209038	Eif4g1	ENCODEMT000209038	Known	ISM	Both	None	None	None	None	None
m54284U_200831_121835/23527593/ccs	ACACAGAATCCGTCTACTGTCCCG	mm10	chr15	34118090	34134344	+	4	347	42991	209249	ENSMUSG00000022255.16	ENCODEMT000209249	Mtdh	ENCODEMT000209249	Known	ISM	Both	None	None	None	None	None
m54284U_200901_184453/83296363/ccs	GAATCTGACATCAAGTACCGTACG	mm10	chr19	5952128	5952000	-	1	198	50028	209309	ENSMUSG00000024833.15	ENCODEMT000209309	Pola2	ENCODEMT000209309	Known	ISM	None	None	None	None	None	None
m54284U_200901_184453/8324668/ccs	GCCACATAAGAGTCAACTGTCCCG	mm10	chr12	51802327	51800703	-	3	352	35901	209316	ENSMUSG00000035247.16	ENCODEMT000209316	Hectd1	ENCODEMT000209316	Known	ISM	Both	None	None	None	None	None
m54284U_200831_121835/68028902/ccs	AAGGACACAACCGAGAGTCCGTAG	mm10	chr17	24580103	24580298	+	1	196	46649	209317	ENSMUSG00000032855.6	ENCODEMT000209317	Pkd1	ENCODEMT000209317	Known	ISM	None	None	None	None	None	None
m54284U_200901_184453/4981829/ccs	CGGATTGCAGCCATGCTAATACGC	mm10	chr16	20683502	20684867	+	1	1366	44938	116379	ENSMUSG00000077239.1	ENSMUST00000104051.1	Snord66	Snord66-201	Known	Known	None	None	None	None	None	None
m54284U_200831_121835/23070683/ccs	GATGAATCCACCTTACGGTTCTTC	mm10	chr2	25404871	25405846	+	2	840	3961	209318	ENSMUSG00000015094.16	ENCODEMT000209318	Npdc1	ENCODEMT000209318	Known	Genomic	None	None	None	None	None	None
m54284U_200901_184453/158008275/ccs	ACTATGCAAACCGAGATGTCTGAA	mm10	chr1	43164365	43162278	-	1	1758	649	209284	ENSMUSG00000008136.14	ENCODEMT000209284	Fhl2	ENCODEMT000209284	Known	Genomic	None	None	None	None	None	None
m54284U_200901_184453/40503550/ccs	GATGAATCCACCTTACAGCGAAAC	mm10	chr5	31116612	31135052	+	4	1814	13547	209319	ENSMUSG00000062077.14	ENCODEMT000209319	Trim54	ENCODEMT000209319	Known	ISM	Prefix	None	None	None	None	None
m54284U_200831_121835/66783291/ccs	CCTCCTGACCGTGAGATCGTTTCG	mm10	chr4	46450926	46472263	+	7	1298	10774	27958	ENSMUSG00000028333.10	ENSMUST00000102926.4	Anp32b	Anp32b-201	Known	Known	None	None	None	None	None	None
m54284U_200901_184453/74646981/ccs	CCAGTTCAGTCTGTCATTCCGATC	mm10	chr18	35220236	35220815	+	1	402	48858	209313	ENSMUSG00000037815.7	ENCODEMT000209313	Ctnna1	ENCODEMT000209313	Known	Genomic	None	None	None	None	None	None
m54284U_200831_121835/63964107/ccs	CGAACTTACACCTTACTCTTAATC	mm10	chr15	34118090	34134357	+	4	360	42991	209249	ENSMUSG00000022255.16	ENCODEMT000209249	Mtdh	ENCODEMT000209249	Known	ISM	Both	None	None	None	None	None
m54284U_200901_184453/105252363/ccs	AATCCGTCCATACCAATTATTCTG	mm10	chr16	20683503	20683829	+	2	181	44937	209038	ENSMUSG00000045983.16	ENCODEMT000209038	Eif4g1	ENCODEMT000209038	Known	ISM	Both	None	None	None	None	None
m54284U_200901_184453/88933154/ccs	GATGAATCCTGAGCCATGGTATAC	mm10	chr18	35220362	35220815	+	1	276	48858	209313	ENSMUSG00000037815.7	ENCODEMT000209313	Ctnna1	ENCODEMT000209313	Known	Genomic	None	None	None	None	None	None
m54284U_200831_121835/133957000/ccs	TCTTCACAAACGTGATTATAGTCG	mm10	chr11	30142411	30137103	-	5	1983	32552	209320	ENSMUSG00000020315.18	ENCODEMT000209320	Sptbn1	ENCODEMT000209320	Known	ISM	Both	None	None	None	None	None
m54284U_200901_184453/172950850/ccs	CAAGGAGCATAGCGACCATAGCTA	mm10	chr1	43163306	43162479	-	1	498	649	209284	ENSMUSG00000008136.14	ENCODEMT000209284	Fhl2	ENCODEMT000209284	Known	Genomic	None	None	None	None	None	None
m54284U_200901_184453/35719595/ccs	GTCTGTCAGATGAATCTGGTATAC	mm10	chr14	33250454	33272398	+	2	893	40760	209043	ENSMUSG00000063506.14	ENCODEMT000209043	Arhgap22	ENCODEMT000209043	Known	ISM	Prefix	None	None	None	None	None
m54284U_200831_121835/155845448/ccs	AGTGGTCACTGGCATAAAACGATA	mm10	chr4	46450928	46472657	+	7	1690	10774	27958	ENSMUSG00000028333.10	ENSMUST00000102926.4	Anp32b	Anp32b-201	Known	Known	None	None	None	None	None	None
m54284U_200831_121835/31131577/ccs	CGCTGATCAGCCATGCGAGGTTGA	mm10	chr19	5961178	5953853	-	5	426	50028	209321	ENSMUSG00000024833.15	ENCODEMT000209321	Pola2	ENCODEMT000209321	Known	NIC	None	None	None	None	None	None
m54284U_200901_184453/31457931/ccs	ATTGAGGAAACGCTTAAATTTCTC	mm10	chr16	20683508	20683829	+	2	176	44937	209038	ENSMUSG00000045983.16	ENCODEMT000209038	Eif4g1	ENCODEMT000209038	Known	ISM	Both	None	None	None	None	None
m54284U_200901_184453/105578498/ccs	TCTTCACAGCTCGGTAACGCCGGC	mm10	chr18	35220473	35220834	+	1	184	48858	209313	ENSMUSG00000037815.7	ENCODEMT000209313	Ctnna1	ENCODEMT000209313	Known	Genomic	None	None	None	None	None	None
m54284U_200901_184453/177539934/ccs	AGTACAAGATTGGCTCATTCATGG	mm10	chr3	50063599	50062239	-	1	1361	7847	209322	ENSMUSG00000027737.10	ENCODEMT000209322	Slc7a11	ENCODEMT000209322	Known	Genomic	None	None	None	None	None	None
m54284U_200831_121835/106694887/ccs	GAGCTGAACCATCCTCTGGTATAC	mm10	chr15	34118336	34118439	+	1	378	42991	209222	ENSMUSG00000022255.16	ENCODEMT000209222	Mtdh	ENCODEMT000209222	Known	Genomic	None	None	None	None	None	None
m54284U_200831_121835/168167410/ccs	AAGGACACGACAGTGCAATTTCTC	mm10	chr4	46450929	46472109	+	7	1141	10774	27958	ENSMUSG00000028333.10	ENSMUST00000102926.4	Anp32b	Anp32b-201	Known	Known	None	None	None	None	None	None
m54284U_200831_121835/22283439/ccs	AAGAGATCACACGACCATATTGGC	mm10	chr2	25406011	25406116	+	1	106	3961	209323	ENSMUSG00000015094.16	ENCODEMT000209323	Npdc1	ENCODEMT000209323	Known	Genomic	None	None	None	None	None	None
m54284U_200831_121835/119409495/ccs	ACAGCAGAACGTATCATGGGCATC	mm10	chr1	43163306	43162480	-	1	497	649	209284	ENSMUSG00000008136.14	ENCODEMT000209284	Fhl2	ENCODEMT000209284	Known	Genomic	None	None	None	None	None	None
m54284U_200831_121835/41944697/ccs	ACATTGGCAACTCACCATATTGGC	mm10	chr17	24580182	24585800	+	5	1124	46649	209324	ENSMUSG00000032855.6	ENCODEMT000209324	Pkd1	ENCODEMT000209324	Known	ISM	None	None	None	None	None	None
m54284U_200901_184453/131924251/ccs	AATGTTGCGAACAGGCCATTTGGA	mm10	chr16	20683523	20683829	+	2	161	44937	209038	ENSMUSG00000045983.16	ENCODEMT000209038	Eif4g1	ENCODEMT000209038	Known	ISM	Both	None	None	None	None	None
m54284U_200831_121835/141034927/ccs	CCGAAGTACGGATTGCGAAATTAG	mm10	chr13	37538270	37537638	-	1	633	63690	209325	ENCODEMG000063690	ENCODEMT000209325	ENCODEMG000063690	ENCODEMT000209325	Intergenic	Intergenic	None	None	None	None	None	None
m54284U_200831_121835/100599069/ccs	GCTAACGAGACTAGTAGGGTAGCG	mm10	chr18	35220473	35220905	+	1	255	48858	209313	ENSMUSG00000037815.7	ENCODEMT000209313	Ctnna1	ENCODEMT000209313	Known	Genomic	None	None	None	None	None	None
m54284U_200831_121835/127272368/ccs	TGGCTTCAGCTCGGTATCTATTAC	mm10	chr14	33250463	33369934	+	10	2689	40760	209013	ENSMUSG00000063506.14	ENCODEMT000209013	Arhgap22	ENCODEMT000209013	Known	NIC	None	None	None	None	None	None
m54284U_200901_184453/3737970/ccs	ACATTGGCAAGGTACATGGTATAC	mm10	chr15	34118062	34142386	+	7	2374	42991	209208	ENSMUSG00000022255.16	ENCODEMT000209208	Mtdh	ENCODEMT000209208	Known	ISM	Suffix	None	None	None	None	None
m54284U_200901_184453/99353816/ccs	AACAACCATATCAGCAATAAGCTC	mm10	chr11	30137630	30137011	-	1	437	32552	209257	ENSMUSG00000020315.18	ENCODEMT000209257	Sptbn1	ENCODEMT000209257	Known	ISM	None	None	None	None	None	None
m54284U_200901_184453/66061875/ccs	AACTCACCGATGAATCTTCGCTAC	mm10	chr5	31116612	31128202	+	2	137	13547	209326	ENSMUSG00000062077.14	ENCODEMT000209326	Trim54	ENCODEMT000209326	Known	Genomic	None	None	None	None	None	None
m54284U_200831_121835/177013357/ccs	ACTATGCAAACCGAGATGTCTGAA	mm10	chr16	20683543	20686286	+	7	812	44937	209327	ENSMUSG00000045983.16	ENCODEMT000209327	Eif4g1	ENCODEMT000209327	Known	NNC	None	None	None	None	None	None
m54284U_200901_184453/99812074/ccs	TGAAGAGAAAACATCGAAACGATA	mm10	chr4	46450929	46469944	+	4	4552	10774	209328	ENSMUSG00000028333.10	ENCODEMT000209328	Anp32b	ENCODEMT000209328	Known	NIC	None	None	None	None	None	None
m54284U_200901_184453/128583751/ccs	ATAGCGACCATCAAGTGTCCGTAG	mm10	chr10	42276676	42197134	-	3	1649	30148	79238	ENSMUSG00000048756.11	ENSMUST00000175881.7	Foxo3	Foxo3-204	Known	Known	None	None	None	None	None	None
m54284U_200901_184453/9767493/ccs	GCTAACGAAGATCGCAATATTGGC	mm10	chr15	34118336	34118373	+	1	312	42991	209222	ENSMUSG00000022255.16	ENCODEMT000209222	Mtdh	ENCODEMT000209222	Known	Genomic	None	None	None	None	None	None
m54284U_200831_121835/66849048/ccs	ACACAGAAGACAGTGCTTATTCTG	mm10	chr1	43163188	43162619	-	1	240	649	209284	ENSMUSG00000008136.14	ENCODEMT000209284	Fhl2	ENCODEMT000209284	Known	Genomic	None	None	None	None	None	None
m54284U_200901_184453/123931121/ccs	CAATGGAATGGTGGTACGCCCGGA	mm10	chr3	50064054	50063714	-	1	341	7847	209329	ENSMUSG00000027737.10	ENCODEMT000209329	Slc7a11	ENCODEMT000209329	Known	Genomic	None	None	None	None	None	None
m54284U_200831_121835/6490446/ccs	CCAGTTCAGTCTGTCATTCCGATC	mm10	chr11	30138794	30137032	-	3	810	32552	209248	ENSMUSG00000020315.18	ENCODEMT000209248	Sptbn1	ENCODEMT000209248	Known	ISM	Both	None	None	None	None	None
m54284U_200901_184453/38078884/ccs	AGTGGTCAAGTACAAGTATCCGGG	mm10	chr15	34118336	34118363	+	1	302	42991	209222	ENSMUSG00000022255.16	ENCODEMT000209222	Mtdh	ENCODEMT000209222	Known	Genomic	None	None	None	None	None	None
m54284U_200901_184453/94309056/ccs	GCTAACGAAGATCGCATGTCTGAA	mm10	chr19	5954549	5954190	-	1	360	50028	209330	ENSMUSG00000024833.15	ENCODEMT000209330	Pola2	ENCODEMT000209330	Known	ISM	None	None	None	None	None	None
m54284U_200831_121835/129565883/ccs	GCCACATACACTTCGACCGTTCTA	mm10	chr14	33250456	33273573	+	2	2066	40760	209043	ENSMUSG00000063506.14	ENCODEMT000209043	Arhgap22	ENCODEMT000209043	Known	ISM	Prefix	None	None	None	None	None
m54284U_200831_121835/104006962/ccs	ACATTGGCAAGGTACATGGTATAC	mm10	chr18	35220528	35222063	+	1	1358	48858	209313	ENSMUSG00000037815.7	ENCODEMT000209313	Ctnna1	ENCODEMT000209313	Known	Genomic	None	None	None	None	None	None
m54284U_200901_184453/46400758/ccs	GAGCTGAACCATCCTCTGGTATAC	mm10	chr15	34118336	34118423	+	1	362	42991	209222	ENSMUSG00000022255.16	ENCODEMT000209222	Mtdh	ENCODEMT000209222	Known	Genomic	None	None	None	None	None	None
m54284U_200831_121835/82446980/ccs	GGAGAACAGCTCGGTATTATTCTG	mm10	chr17	24580534	24586901	+	8	1614	46649	209331	ENSMUSG00000032855.6	ENCODEMT000209331	Pkd1	ENCODEMT000209331	Known	ISM	Suffix	None	None	None	None	None
m54284U_200831_121835/42994076/ccs	GCGAGTAAACAAGCTATTCATCGC	mm10	chr10	42276752	42197155	-	3	1696	30148	79238	ENSMUSG00000048756.11	ENSMUST00000175881.7	Foxo3	Foxo3-204	Known	Known	None	None	None	None	None	None
m54284U_200901_184453/43321695/ccs	ACACAGAAGACAGTGCGCTTATAG	mm10	chr2	25407224	25408308	+	2	986	3961	209332	ENSMUSG00000015094.16	ENCODEMT000209332	Npdc1	ENCODEMT000209332	Known	ISM	Suffix	None	None	None	None	None
m54284U_200901_184453/44370552/ccs	CCTCTATCCACTTCGACGTTCGAG	mm10	chr12	51829578	51801969	-	4	2708	35901	209333	ENSMUSG00000035247.16	ENCODEMT000209333	Hectd1	ENCODEMT000209333	Known	ISM	Prefix	None	None	None	None	None
m54284U_200831_121835/90833102/ccs	GCCACATAGAGCTGAACCGTTCTA	mm10	chr16	20683537	20692883	+	16	2492	44937	209132	ENSMUSG00000045983.16	ENCODEMT000209132	Eif4g1	ENCODEMT000209132	Known	ISM	Suffix	None	None	None	None	None
m54284U_200901_184453/84411661/ccs	TGGCTTCAGCTCGGTATCTATTAC	mm10	chr14	33250463	33369934	+	10	2689	40760	209013	ENSMUSG00000063506.14	ENCODEMT000209013	Arhgap22	ENCODEMT000209013	Known	NIC	None	None	None	None	None	None
m54284U_200831_121835/47186921/ccs	CAGCGTTAACACAGAACGTTCGAG	mm10	chr15	34118098	34134335	+	4	330	42991	209249	ENSMUSG00000022255.16	ENCODEMT000209249	Mtdh	ENCODEMT000209249	Known	ISM	Both	None	None	None	None	None
m54284U_200901_184453/114033494/ccs	GATGAATCCACCTTACGGTTCTTC	mm10	chr5	31116715	31134146	+	4	905	13547	209319	ENSMUSG00000062077.14	ENCODEMT000209319	Trim54	ENCODEMT000209319	Known	ISM	Prefix	None	None	None	None	None
m54284U_200831_121835/54133760/ccs	AACAACCAAATGTTGCCTGCTTTG	mm10	chr10	42197634	42197151	-	1	641	30148	209244	ENSMUSG00000048756.11	ENCODEMT000209244	Foxo3	ENCODEMT000209244	Known	Genomic	None	None	None	None	None	None
m54284U_200901_184453/70454016/ccs	CAATGGAACTAAGGTCGTTCAACA	mm10	chr1	43163901	43163012	-	1	931	649	209334	ENSMUSG00000008136.14	ENCODEMT000209334	Fhl2	ENCODEMT000209334	Known	ISM	None	None	None	None	None	None
m54284U_200901_184453/27590806/ccs	CGCTGATCCGGATTGCCACAATTG	mm10	chr18	35222504	35220826	-	1	1679	63691	209335	ENCODEMG000063691	ENCODEMT000209335	ENCODEMG000063691	ENCODEMT000209335	Antisense	Antisense	None	None	None	None	None	None
m54284U_200901_184453/155191256/ccs	CAGCGTTAACACAGAACGTTCGAG	mm10	chr14	33250469	33251920	+	1	1459	40760	208986	ENSMUSG00000063506.14	ENCODEMT000208986	Arhgap22	ENCODEMT000208986	Known	Genomic	None	None	None	None	None	None
m54284U_200901_184453/81789619/ccs	AGCCATGCACTATGCAGCCTGCAA	mm10	chr4	46450933	46472523	+	7	1551	10774	27958	ENSMUSG00000028333.10	ENSMUST00000102926.4	Anp32b	Anp32b-201	Known	Known	None	None	None	None	None	None
m54284U_200831_121835/31458555/ccs	AGAGTCAACAATGGAAATAAGCTC	mm10	chr11	30143141	30137085	-	6	2078	32552	209224	ENSMUSG00000020315.18	ENCODEMT000209224	Sptbn1	ENCODEMT000209224	Known	ISM	Both	None	None	None	None	None
m54284U_200831_121835/141951659/ccs	GGTGCGAAGAATCTGAGTTCAACA	mm10	chr16	20683556	20683848	+	1	293	44937	209336	ENSMUSG00000045983.16	ENCODEMT000209336	Eif4g1	ENCODEMT000209336	Known	Genomic	None	None	None	None	None	None
m54284U_200901_184453/173736190/ccs	CTGGCATAATCATTCCGAGCACAA	mm10	chr3	50064388	50063742	-	1	532	7847	209329	ENSMUSG00000027737.10	ENCODEMT000209329	Slc7a11	ENCODEMT000209329	Known	Genomic	None	None	None	None	None	None
m54284U_200901_184453/171311838/ccs	GTACGCAACCAGTTCATCACTTTA	mm10	chr5	31116873	31137621	+	9	1266	13547	35314	ENSMUSG00000062077.14	ENSMUST00000013771.14	Trim54	Trim54-201	Known	Known	None	None	None	None	None	None
m54284U_200831_121835/93850173/ccs	CAGCGTTAACACAGAACGTTCGAG	mm10	chr17	24580579	24581997	+	2	1260	46649	209337	ENSMUSG00000032855.6	ENCODEMT000209337	Pkd1	ENCODEMT000209337	Known	ISM	Both	None	None	None	None	None
m54284U_200901_184453/49547075/ccs	GTGTTCTACATACCAACGAACGTC	mm10	chr10	42276706	42197180	-	3	1633	30148	79238	ENSMUSG00000048756.11	ENSMUST00000175881.7	Foxo3	Foxo3-204	Known	Known	None	None	None	None	None	None
m54284U_200831_121835/113640863/ccs	AGATGTACCTGTAGCCGCCTGCAA	mm10	chr14	33250469	33251920	+	1	1459	40760	208986	ENSMUSG00000063506.14	ENCODEMT000208986	Arhgap22	ENCODEMT000208986	Known	Genomic	None	None	None	None	None	None
m54284U_200831_121835/62195932/ccs	GCCACATATATCAGCATCTATTAC	mm10	chr4	46450939	46472520	+	7	1542	10774	27958	ENSMUSG00000028333.10	ENSMUST00000102926.4	Anp32b	Anp32b-201	Known	Known	None	None	None	None	None	None
m54284U_200901_184453/115673047/ccs	ATCCTGTACAGATCTGGTTACGTA	mm10	chr3	50065688	50063752	-	1	1822	7847	209329	ENSMUSG00000027737.10	ENCODEMT000209329	Slc7a11	ENCODEMT000209329	Known	Genomic	None	None	None	None	None	None
m54284U_200901_184453/22152452/ccs	ACACAGAATATCAGCATACGGTTA	mm10	chr15	34118070	34140743	+	7	714	42991	209208	ENSMUSG00000022255.16	ENCODEMT000209208	Mtdh	ENCODEMT000209208	Known	ISM	Suffix	None	None	None	None	None
m54284U_200831_121835/69730786/ccs	CCGAAGTACGGATTGCGAAATTAG	mm10	chr13	37542968	37541924	-	1	1052	63692	209338	ENCODEMG000063692	ENCODEMT000209338	ENCODEMG000063692	ENCODEMT000209338	Antisense	Antisense	None	None	None	None	None	None
m54284U_200831_121835/159319536/ccs	GTACGCAACCAGTTCATCACTTTA	mm10	chr5	31116873	31137621	+	9	1266	13547	35314	ENSMUSG00000062077.14	ENSMUST00000013771.14	Trim54	Trim54-201	Known	Known	None	None	None	None	None	None
m54284U_200831_121835/40176230/ccs	GGTGCGAAAACGTGATCTTTGGTC	mm10	chr11	30138937	30137032	-	3	953	32552	209248	ENSMUSG00000020315.18	ENCODEMT000209248	Sptbn1	ENCODEMT000209248	Known	ISM	Both	None	None	None	None	None
m54284U_200901_184453/52169490/ccs	AACTCACCGATGAATCCGAACGTC	mm10	chr10	42197572	42197257	-	1	473	30148	209244	ENSMUSG00000048756.11	ENCODEMT000209244	Foxo3	ENCODEMT000209244	Known	Genomic	None	None	None	None	None	None
m54284U_200831_121835/126486713/ccs	GCCAAGACCAAGACTAATCCGCGA	mm10	chr4	46450939	46472523	+	7	1545	10774	27958	ENSMUSG00000028333.10	ENSMUST00000102926.4	Anp32b	Anp32b-201	Known	Known	None	None	None	None	None	None
m54284U_200901_184453/37292222/ccs	ACTATGCAAACCGAGAATATTGGC	mm10	chr14	33250462	33343714	+	4	1050	40760	105694	ENSMUSG00000063506.14	ENSMUST00000131086.2	Arhgap22	Arhgap22-203	Known	Known	None	None	None	None	None	None
m54284U_200831_121835/35063669/ccs	GCCACATATATCAGCATCTATTAC	mm10	chr1	43163342	43163342	-	1	235	649	209334	ENSMUSG00000008136.14	ENCODEMT000209334	Fhl2	ENCODEMT000209334	Known	ISM	None	None	None	None	None	None
m54284U_200901_184453/88278276/ccs	CCTCTATCCACTTCGAACTTACGA	mm10	chr15	34118005	34138223	+	4	1811	42991	209291	ENSMUSG00000022255.16	ENCODEMT000209291	Mtdh	ENCODEMT000209291	Known	ISM	Prefix	None	None	None	None	None
m54284U_200901_184453/165742826/ccs	AACAACCATATCAGCAACCGTACG	mm10	chr14	33250449	33366977	+	9	1638	40760	209062	ENSMUSG00000063506.14	ENCODEMT000209062	Arhgap22	ENCODEMT000209062	Known	ISM	Prefix	None	None	None	None	None
m54284U_200901_184453/92143734/ccs	CTGGCATAAGTACAAGACGTTAAC	mm10	chr16	20683543	20684275	+	3	310	44937	209118	ENSMUSG00000045983.16	ENCODEMT000209118	Eif4g1	ENCODEMT000209118	Known	ISM	Both	None	None	None	None	None
m54284U_200831_121835/123995682/ccs	GTACGCAACCAGTTCATCACTTTA	mm10	chr3	50065472	50065371	-	1	102	7847	209339	ENSMUSG00000027737.10	ENCODEMT000209339	Slc7a11	ENCODEMT000209339	Known	Genomic	None	None	None	None	None	None
m54284U_200831_121835/55641737/ccs	CAAGGAGCATAGCGACTACGGTTA	mm10	chr11	30159379	30137006	-	14	3109	32552	209289	ENSMUSG00000020315.18	ENCODEMT000209289	Sptbn1	ENCODEMT000209289	Known	ISM	Suffix	None	None	None	None	None
m54284U_200901_184453/51250331/ccs	ACACAGAAGACAGTGCGCTTATAG	mm10	chr19	5964190	5956075	-	5	680	50028	209340	ENSMUSG00000024833.15	ENCODEMT000209340	Pola2	ENCODEMT000209340	Known	ISM	Prefix	None	None	None	None	None
m54284U_200831_121835/157548833/ccs	GCCACATATATCAGCATCTATTAC	mm10	chr4	46450939	46472520	+	7	1542	10774	27958	ENSMUSG00000028333.10	ENSMUST00000102926.4	Anp32b	Anp32b-201	Known	Known	None	None	None	None	None	None
m54284U_200901_184453/162530258/ccs	AGATGTACAGTCACTACGCGACTA	mm10	chr18	35221314	35223302	+	1	1811	48858	209313	ENSMUSG00000037815.7	ENCODEMT000209313	Ctnna1	ENCODEMT000209313	Known	Genomic	None	None	None	None	None	None
m54284U_200831_121835/65800062/ccs	TGGTGGTAGCCACATAATCATGCA	mm10	chr10	42276700	42197487	-	3	1320	30148	79238	ENSMUSG00000048756.11	ENSMUST00000175881.7	Foxo3	Foxo3-204	Known	Known	None	None	None	None	None	None
m54284U_200831_121835/8653440/ccs	GTCTGTCAGATGAATCACGGACTC	mm10	chr12	51829500	51802360	-	4	2476	35901	209333	ENSMUSG00000035247.16	ENCODEMT000209333	Hectd1	ENCODEMT000209333	Known	ISM	Prefix	None	None	None	None	None
m54284U_200831_121835/172032467/ccs	ACAAGCTAACGCTCGAACGCCGGC	mm10	chr15	34118081	34140743	+	7	703	42991	209208	ENSMUSG00000022255.16	ENCODEMT000209208	Mtdh	ENCODEMT000209208	Known	ISM	Suffix	None	None	None	None	None
m54284U_200831_121835/117703825/ccs	CACTTCGAGAATCTGAGCCTGCAA	mm10	chr14	33250472	33251920	+	1	1456	40760	208986	ENSMUSG00000063506.14	ENCODEMT000208986	Arhgap22	ENCODEMT000208986	Known	Genomic	None	None	None	None	None	None
m54284U_200901_184453/66389000/ccs	ACAAGCTACAATGGAAGACCTTTC	mm10	chr5	31119954	31118099	-	1	1856	63693	209341	ENCODEMG000063693	ENCODEMT000209341	ENCODEMG000063693	ENCODEMT000209341	Antisense	Antisense	None	None	None	None	None	None
m54284U_200831_121835/50989915/ccs	CGACACACAAGGTACATGGGCATC	mm10	chr1	43163991	43163672	-	1	554	649	209334	ENSMUSG00000008136.14	ENCODEMT000209334	Fhl2	ENCODEMT000209334	Known	ISM	None	None	None	None	None	None
m54284U_200901_184453/36439005/ccs	CATACCAAAACCGAGACGTGGTTG	mm10	chr15	34118540	34118363	+	1	98	42991	209222	ENSMUSG00000022255.16	ENCODEMT000209222	Mtdh	ENCODEMT000209222	Known	Genomic	None	None	None	None	None	None
m54284U_200831_121835/88475288/ccs	CACCTTACATCCTGTATTACCTCG	mm10	chr11	30146007	30137112	-	8	2441	32552	209342	ENSMUSG00000020315.18	ENCODEMT000209342	Sptbn1	ENCODEMT000209342	Known	ISM	Both	None	None	None	None	None
m54284U_200831_121835/122620370/ccs	AACTCACCGATGAATCCGAACGTC	mm10	chr10	42276658	42197487	-	3	1278	30148	79238	ENSMUSG00000048756.11	ENSMUST00000175881.7	Foxo3	Foxo3-204	Known	Known	None	None	None	None	None	None
m54284U_200831_121835/73664131/ccs	GATGAATCCTGAGCCATGGTATAC	mm10	chr16	20683545	20692883	+	16	2484	44937	209132	ENSMUSG00000045983.16	ENCODEMT000209132	Eif4g1	ENCODEMT000209132	Known	ISM	Suffix	None	None	None	None	None
m54284U_200901_184453/128057667/ccs	GCCAAGACCAAGACTAATCCGCGA	mm10	chr4	46450939	46472523	+	7	1545	10774	27958	ENSMUSG00000028333.10	ENSMUST00000102926.4	Anp32b	Anp32b-201	Known	Known	None	None	None	None	None	None
m54284U_200831_121835/177801839/ccs	CGAACTTATCTTCACACGTTCGAG	mm10	chr1	43189052	43189770	+	1	719	650	1453	ENSMUSG00000094497.1	ENSMUST00000178557.1	Gm8210	Gm8210-201	Known	Known	None	None	None	None	None	None
m54284U_200831_121835/175440936/ccs	TGGAACAAAACAACCAGCAAATTC	mm10	chr2	25407349	25407927	+	2	475	3961	209343	ENSMUSG00000015094.16	ENCODEMT000209343	Npdc1	ENCODEMT000209343	Known	ISM	Both	None	None	None	None	None
m54284U_200901_184453/31328584/ccs	CAAGACTAAAGGACACGTGCTAGC	mm10	chr3	50065705	50065373	-	1	333	7847	209339	ENSMUSG00000027737.10	ENCODEMT000209339	Slc7a11	ENCODEMT000209339	Known	Genomic	None	None	None	None	None	None
m54284U_200831_121835/168297800/ccs	CAGCGTTAACACAGAACGTTCGAG	mm10	chr17	24580575	24581758	+	2	1260	46649	209337	ENSMUSG00000032855.6	ENCODEMT000209337	Pkd1	ENCODEMT000209337	Known	ISM	Both	None	None	None	None	None
m54284U_200901_184453/121637285/ccs	AATGTTGCGAACAGGCCATTTGGA	mm10	chr15	34118540	34119054	+	1	789	42991	209222	ENSMUSG00000022255.16	ENCODEMT000209222	Mtdh	ENCODEMT000209222	Known	Genomic	None	None	None	None	None	None
m54284U_200901_184453/31522930/ccs	ACAGCAGAACCACTGTTAAATATC	mm10	chr18	35221549	35223510	+	2	679	48858	209344	ENSMUSG00000037815.7	ENCODEMT000209344	Ctnna1	ENCODEMT000209344	Known	ISM	Suffix	None	None	None	None	None
m54284U_200901_184453/132647393/ccs	AACGTGATTATCAGCAGGGCGATG	mm10	chr10	42276706	42197568	-	3	1245	30148	79238	ENSMUSG00000048756.11	ENSMUST00000175881.7	Foxo3	Foxo3-204	Known	Known	None	None	None	None	None	None
m54284U_200901_184453/17695643/ccs	ACTATGCAAACCGAGAATATTGGC	mm10	chr14	33250468	33299029	+	3	1000	40760	209003	ENSMUSG00000063506.14	ENCODEMT000209003	Arhgap22	ENCODEMT000209003	Known	ISM	Prefix	None	None	None	None	None
m54284U_200901_184453/177341758/ccs	ACCACTGTAACGTGATGAATAATG	mm10	chr15	34118540	34118395	+	1	130	42991	209222	ENSMUSG00000022255.16	ENCODEMT000209222	Mtdh	ENCODEMT000209222	Known	Genomic	None	None	None	None	None	None
m54284U_200901_184453/85920307/ccs	CCTCTATCCACTTCGACGTTCGAG	mm10	chr1	43189052	43189773	+	1	722	650	1453	ENSMUSG00000094497.1	ENSMUST00000178557.1	Gm8210	Gm8210-201	Known	Known	None	None	None	None	None	None
m54284U_200901_184453/171902548/ccs	AATGTTGCGAACAGGCAGGTAATA	mm10	chr12	51829239	51802190	-	6	1189	35901	209345	ENSMUSG00000035247.16	ENCODEMT000209345	Hectd1	ENCODEMT000209345	Known	ISM	Prefix	None	None	None	None	None
m54284U_200831_121835/170985741/ccs	AGCCATGCAACGCTTAATATTGGC	mm10	chr16	20683558	20686200	+	7	713	44937	209346	ENSMUSG00000045983.16	ENCODEMT000209346	Eif4g1	ENCODEMT000209346	Known	ISM	Both	None	None	None	None	None
m54284U_200901_184453/151914907/ccs	GATGAATCCACCTTACGGTTCTTC	mm10	chr15	34118540	34118381	+	1	116	42991	209222	ENSMUSG00000022255.16	ENCODEMT000209222	Mtdh	ENCODEMT000209222	Known	Genomic	None	None	None	None	None	None
m54284U_200901_184453/41812965/ccs	GCCACATACACTTCGACCGTTCTA	mm10	chr4	46450941	46472521	+	7	1541	10774	27958	ENSMUSG00000028333.10	ENSMUST00000102926.4	Anp32b	Anp32b-201	Known	Known	None	None	None	None	None	None
m54284U_200901_184453/93521711/ccs	AAGACGGAACGTATCACTGCTTTG	mm10	chr14	33250467	33344986	+	4	2317	40760	105694	ENSMUSG00000063506.14	ENSMUST00000131086.2	Arhgap22	Arhgap22-203	Known	Known	None	None	None	None	None	None
m54284U_200831_121835/123733243/ccs	TTCACGCATGGAACAATTCATCGC	mm10	chr3	50069446	50068890	-	1	557	7847	209347	ENSMUSG00000027737.10	ENCODEMT000209347	Slc7a11	ENCODEMT000209347	Known	Genomic	None	None	None	None	None	None
m54284U_200831_121835/24970083/ccs	ACTATGCAAACCGAGAATATTGGC	mm10	chr17	24580881	24581352	+	2	309	46649	209337	ENSMUSG00000032855.6	ENCODEMT000209337	Pkd1	ENCODEMT000209337	Known	ISM	Both	None	None	None	None	None
m54284U_200831_121835/111610054/ccs	CTCAATGAAATGTTGCTTCATCGC	mm10	chr10	42276682	42197575	-	3	1214	30148	79238	ENSMUSG00000048756.11	ENSMUST00000175881.7	Foxo3	Foxo3-204	Known	Known	None	None	None	None	None	None
m54284U_200831_121835/84870626/ccs	AGATGTACCTGTAGCCGCCTGCAA	mm10	chr1	43189098	43189773	+	1	676	650	1453	ENSMUSG00000094497.1	ENSMUST00000178557.1	Gm8210	Gm8210-201	Known	Known	None	None	None	None	None	None
m54284U_200831_121835/73205540/ccs	AGTGGTCAGGAGAACATTATTCTG	mm10	chr4	46450941	46472523	+	7	1543	10774	27958	ENSMUSG00000028333.10	ENSMUST00000102926.4	Anp32b	Anp32b-201	Known	Known	None	None	None	None	None	None
m54284U_200831_121835/91032336/ccs	ACGCTCGACTGGCATAGCCGTGTA	mm10	chr11	30139268	30137032	-	3	1334	32552	209248	ENSMUSG00000020315.18	ENCODEMT000209248	Sptbn1	ENCODEMT000209248	Known	ISM	Both	None	None	None	None	None
m54284U_200831_121835/140051965/ccs	CCGAAGTACGGATTGCGAAATTAG	mm10	chr13	37542425	37542218	-	1	221	63692	209338	ENCODEMG000063692	ENCODEMT000209338	ENCODEMG000063692	ENCODEMT000209338	Antisense	Antisense	None	None	None	None	None	None
m54284U_200831_121835/134742456/ccs	GCCAAGACCGGATTGCGTGGGTTC	mm10	chr17	24580947	24581357	+	1	411	46649	209348	ENSMUSG00000032855.6	ENCODEMT000209348	Pkd1	ENCODEMT000209348	Known	Genomic	None	None	None	None	None	None
m54284U_200901_184453/58133318/ccs	AAGGACACCCGAAGTAGGTGGAGC	mm10	chr5	31119126	31119672	+	1	547	13547	209349	ENSMUSG00000062077.14	ENCODEMT000209349	Trim54	ENCODEMT000209349	Known	Genomic	None	None	None	None	None	None
m54284U_200831_121835/107872990/ccs	ACCACTGTATTGGCTCATATTGGC	mm10	chr10	42276695	42197750	-	3	1052	30148	79238	ENSMUSG00000048756.11	ENSMUST00000175881.7	Foxo3	Foxo3-204	Known	Known	None	None	None	None	None	None
m54284U_200831_121835/146801343/ccs	GCCAAGACTCCGTCTAGCTTATAG	mm10	chr1	43189102	43189563	+	1	462	650	1453	ENSMUSG00000094497.1	ENSMUST00000178557.1	Gm8210	Gm8210-201	Known	Known	None	None	None	None	None	None
m54284U_200901_184453/99878353/ccs	CATCAAGTGGAGAACACTGTCCCG	mm10	chr15	34119231	34119016	-	1	216	63694	209350	ENCODEMG000063694	ENCODEMT000209350	ENCODEMG000063694	ENCODEMT000209350	Antisense	Antisense	None	None	None	None	None	None
m54284U_200901_184453/93586384/ccs	ATCATTCCTATCAGCAATAAGCTC	mm10	chr16	20683577	20692879	+	16	2469	44937	209351	ENSMUSG00000045983.16	ENCODEMT000209351	Eif4g1	ENCODEMT000209351	Known	NNC	None	None	None	None	None	None
m54284U_200901_184453/7604024/ccs	AACAACCATATCAGCAATAAGCTC	mm10	chr14	33250467	33345080	+	4	2411	40760	105694	ENSMUSG00000063506.14	ENSMUST00000131086.2	Arhgap22	Arhgap22-203	Known	Known	None	None	None	None	None	None
m54284U_200901_184453/4981799/ccs	ACAAGCTATTCACGCAGCTATGCG	mm10	chr2	25407445	25408001	+	2	310	3961	209343	ENSMUSG00000015094.16	ENCODEMT000209343	Npdc1	ENCODEMT000209343	Known	ISM	Both	None	None	None	None	None
m54284U_200901_184453/140575255/ccs	AATGTTGCGGTGCGAATGGCGCGC	mm10	chr4	46450922	46470035	+	5	952	10774	209307	ENSMUSG00000028333.10	ENCODEMT000209307	Anp32b	ENCODEMT000209307	Known	ISM	Prefix	None	None	None	None	None
m54284U_200831_121835/94306613/ccs	GTACGCAACTCAATGAGACCTTTC	mm10	chr11	30268156	30137113	-	16	3561	32552	209216	ENSMUSG00000020315.18	ENCODEMT000209216	Sptbn1	ENCODEMT000209216	Known	ISM	Prefix	None	None	None	None	None
m54284U_200831_121835/70451840/ccs	ACATTGGCCGACACACGAGGTTGA	mm10	chr19	5961135	5956092	-	4	218	50028	209352	ENSMUSG00000024833.15	ENCODEMT000209352	Pola2	ENCODEMT000209352	Known	ISM	Both	None	None	None	None	None
m54284U_200901_184453/27657070/ccs	ACAGCAGAACCACTGTTAAATATC	mm10	chr18	35221573	35222063	+	1	313	48858	209313	ENSMUSG00000037815.7	ENCODEMT000209313	Ctnna1	ENCODEMT000209313	Known	Genomic	None	None	None	None	None	None
m54284U_200831_121835/99681396/ccs	AAGAGATCTCTTCACATGCGATCG	mm10	chr10	42275287	42197754	-	2	586	30148	209282	ENSMUSG00000048756.11	ENCODEMT000209282	Foxo3	ENCODEMT000209282	Known	ISM	Both	None	None	None	None	None
m54284U_200901_184453/76941787/ccs	ACATTGGCAACTCACCTGTCTGAA	mm10	chr3	50071033	50070295	-	1	739	7847	209353	ENSMUSG00000027737.10	ENCODEMT000209353	Slc7a11	ENCODEMT000209353	Known	Genomic	None	None	None	None	None	None
m54284U_200831_121835/13306351/ccs	TATCAGCAGTCGTAGATGGTATAC	mm10	chr4	46450946	46472521	+	7	1557	10774	27958	ENSMUSG00000028333.10	ENSMUST00000102926.4	Anp32b	Anp32b-201	Known	Known	None	None	None	None	None	None
m54284U_200831_121835/166332764/ccs	GCCACATACACTTCGAGCTGCATG	mm10	chr12	51829399	51802359	-	6	1075	35901	209345	ENSMUSG00000035247.16	ENCODEMT000209345	Hectd1	ENCODEMT000209345	Known	ISM	Prefix	None	None	None	None	None
m54284U_200901_184453/54987342/ccs	GATGAATCCACCTTACGGTTCTTC	mm10	chr13	37545639	37543447	-	1	2178	63695	209354	ENCODEMG000063695	ENCODEMT000209354	ENCODEMG000063695	ENCODEMT000209354	Antisense	Antisense	None	None	None	None	None	None
m54284U_200831_121835/156893305/ccs	TATCAGCAGTCGTAGATGGTATAC	mm10	chr5	31119230	31119954	+	1	443	13547	209349	ENSMUSG00000062077.14	ENCODEMT000209349	Trim54	ENCODEMT000209349	Known	Genomic	None	None	None	None	None	None
m54284U_200901_184453/144574843/ccs	CGAACTTAACAAGCTAGTTCAACA	mm10	chr17	24580986	24581503	+	2	355	46649	209337	ENSMUSG00000032855.6	ENCODEMT000209337	Pkd1	ENCODEMT000209337	Known	ISM	Both	None	None	None	None	None
m54284U_200901_184453/125240117/ccs	ATCCTGTACAGATCTGGTTACGTA	mm10	chr2	25407606	25409494	+	7	1033	3961	9824	ENSMUSG00000015094.16	ENSMUST00000131185.7	Npdc1	Npdc1-205	Known	Known	None	None	None	None	None	None
m54284U_200831_121835/36112879/ccs	AGTCACTAGTCTGTCACCGTTCTA	mm10	chr1	43189103	43189773	+	1	671	650	1453	ENSMUSG00000094497.1	ENSMUST00000178557.1	Gm8210	Gm8210-201	Known	Known	None	None	None	None	None	None
m54284U_200901_184453/51380539/ccs	AGATGTACAGTCACTAGAATAATG	mm10	chr16	20683599	20685906	+	5	799	44937	209355	ENSMUSG00000045983.16	ENCODEMT000209355	Eif4g1	ENCODEMT000209355	Known	NIC	None	None	None	None	None	None
m54284U_200901_184453/111083730/ccs	TGGTGGTATCCGTCTAGCTGCATG	mm10	chr19	5958564	5956176	-	1	2389	50028	209356	ENSMUSG00000024833.15	ENCODEMT000209356	Pola2	ENCODEMT000209356	Known	Genomic	None	None	None	None	None	None
m54284U_200831_121835/170264671/ccs	AAGAGATCTCTTCACAGGTGGAGC	mm10	chr5	31119237	31119964	+	1	446	13547	209349	ENSMUSG00000062077.14	ENCODEMT000209349	Trim54	ENCODEMT000209349	Known	Genomic	None	None	None	None	None	None
m54284U_200831_121835/21628027/ccs	GCCACATATATCAGCATATTTAAG	mm10	chr18	35221724	35244178	+	5	1049	48858	209357	ENSMUSG00000037815.7	ENCODEMT000209357	Ctnna1	ENCODEMT000209357	Known	ISM	Suffix	None	None	None	None	None
m54284U_200901_184453/60687054/ccs	AGTGGTCACTGGCATAAAACGATA	mm10	chr4	46450946	46472523	+	7	1538	10774	27958	ENSMUSG00000028333.10	ENSMUST00000102926.4	Anp32b	Anp32b-201	Known	Known	None	None	None	None	None	None
m54284U_200901_184453/39193071/ccs	GATGAATCCACCTTACGGTTCTTC	mm10	chr10	42276695	42197798	-	3	1004	30148	79238	ENSMUSG00000048756.11	ENSMUST00000175881.7	Foxo3	Foxo3-204	Known	Known	None	None	None	None	None	None
m54284U_200831_121835/100140462/ccs	AATCCGTCCCAGTTCAACTCGTAA	mm10	chr11	30137481	30137020	-	1	279	32552	209257	ENSMUSG00000020315.18	ENCODEMT000209257	Sptbn1	ENCODEMT000209257	Known	ISM	None	None	None	None	None	None
m54284U_200831_121835/9963373/ccs	TGGTGGTATCCGTCTACCGTTCTA	mm10	chr14	33250466	33271983	+	2	442	40760	209043	ENSMUSG00000063506.14	ENCODEMT000209043	Arhgap22	ENCODEMT000209043	Known	ISM	Prefix	None	None	None	None	None
m54284U_200831_121835/64947718/ccs	CCTCCTGACCGTGAGAATATTGGC	mm10	chr17	24580987	24581382	+	2	233	46649	209337	ENSMUSG00000032855.6	ENCODEMT000209337	Pkd1	ENCODEMT000209337	Known	ISM	Both	None	None	None	None	None
m54284U_200901_184453/20776032/ccs	GGTGCGAAGATAGACAACTTACGA	mm10	chr12	51802788	51802385	-	2	304	35901	209358	ENSMUSG00000035247.16	ENCODEMT000209358	Hectd1	ENCODEMT000209358	Known	ISM	Both	None	None	None	None	None
m54284U_200901_184453/133826449/ccs	GATGAATCCACCTTACAGCGAAAC	mm10	chr15	34119371	34119918	+	1	822	42991	209222	ENSMUSG00000022255.16	ENCODEMT000209222	Mtdh	ENCODEMT000209222	Known	Genomic	None	None	None	None	None	None
m54284U_200831_121835/17041365/ccs	GATGAATCCACCTTACGGTTCTTC	mm10	chr16	20683628	20685964	+	6	562	44937	209030	ENSMUSG00000045983.16	ENCODEMT000209030	Eif4g1	ENCODEMT000209030	Known	ISM	Suffix	None	None	None	None	None
m54284U_200901_184453/29296038/ccs	AAGGTACAACGTATCATAAATATC	mm10	chr5	31119387	31119964	+	1	296	13547	209349	ENSMUSG00000062077.14	ENCODEMT000209349	Trim54	ENCODEMT000209349	Known	Genomic	None	None	None	None	None	None
m54284U_200901_184453/14157481/ccs	ACTATGCAAACCGAGATGTCTGAA	mm10	chr1	43189103	43189773	+	1	671	650	1453	ENSMUSG00000094497.1	ENSMUST00000178557.1	Gm8210	Gm8210-201	Known	Known	None	None	None	None	None	None
m54284U_200831_121835/83493588/ccs	GATGAATCCACCTTACGGTTCTTC	mm10	chr10	42276695	42197798	-	3	1004	30148	79238	ENSMUSG00000048756.11	ENSMUST00000175881.7	Foxo3	Foxo3-204	Known	Known	None	None	None	None	None	None
m54284U_200831_121835/787809/ccs	GGTGCGAAGATAGACAACTTACGA	mm10	chr17	24581256	24596512	+	22	4866	46649	209359	ENSMUSG00000032855.6	ENCODEMT000209359	Pkd1	ENCODEMT000209359	Known	ISM	Suffix	None	None	None	None	None
m54284U_200901_184453/459664/ccs	CCTCCTGACTAAGGTCGTTCAACA	mm10	chr14	33250466	33271978	+	2	437	40760	209043	ENSMUSG00000063506.14	ENCODEMT000209043	Arhgap22	ENCODEMT000209043	Known	ISM	Prefix	None	None	None	None	None
m54284U_200831_121835/115344970/ccs	AGTCACTAAAGACGGATTACCTCG	mm10	chr11	30138808	30137032	-	3	824	32552	209248	ENSMUSG00000020315.18	ENCODEMT000209248	Sptbn1	ENCODEMT000209248	Known	ISM	Both	None	None	None	None	None
m54284U_200901_184453/42860966/ccs	CACTTCGAAACGCTTATGCGATCG	mm10	chr2	25407999	25408332	+	3	156	3961	209360	ENSMUSG00000015094.16	ENCODEMT000209360	Npdc1	ENCODEMT000209360	Known	ISM	Suffix	None	None	None	None	None
m54284U_200831_121835/179635984/ccs	ATCATTCCGCTAACGAATTCATGG	mm10	chr16	20683783	20683833	+	1	155	44937	209336	ENSMUSG00000045983.16	ENCODEMT000209336	Eif4g1	ENCODEMT000209336	Known	Genomic	None	None	None	None	None	None
m54284U_200901_184453/149489241/ccs	AGTGGTCACTGGCATAAAACGATA	mm10	chr4	46450946	46472523	+	7	1538	10774	27958	ENSMUSG00000028333.10	ENSMUST00000102926.4	Anp32b	Anp32b-201	Known	Known	None	None	None	None	None	None
m54284U_200831_121835/55772654/ccs	GCTAACGAGACAGTGCTCTATTAC	mm10	chr15	34119707	34119918	+	1	486	42991	209222	ENSMUSG00000022255.16	ENCODEMT000209222	Mtdh	ENCODEMT000209222	Known	Genomic	None	None	None	None	None	None
m54284U_200831_121835/12453511/ccs	AACGCTTACAATGGAAAAACGATA	mm10	chr1	43189103	43189768	+	1	666	650	1453	ENSMUSG00000094497.1	ENSMUST00000178557.1	Gm8210	Gm8210-201	Known	Known	None	None	None	None	None	None
m54284U_200901_184453/148898844/ccs	ATCATTCCGCTAACGATATAGTCG	mm10	chr19	5958817	5956569	-	1	1933	50028	209356	ENSMUSG00000024833.15	ENCODEMT000209356	Pola2	ENCODEMT000209356	Known	Genomic	None	None	None	None	None	None
m54284U_200901_184453/148964314/ccs	AAGGACACGCCACATACTGCTTTG	mm10	chr10	42275482	42197877	-	2	658	30148	209282	ENSMUSG00000048756.11	ENCODEMT000209282	Foxo3	ENCODEMT000209282	Known	ISM	Both	None	None	None	None	None
m54284U_200901_184453/34866958/ccs	ATCATTCCGCTAACGAATTCATGG	mm10	chr16	20683787	20683833	+	1	151	44937	209336	ENSMUSG00000045983.16	ENCODEMT000209336	Eif4g1	ENCODEMT000209336	Known	Genomic	None	None	None	None	None	None
m54284U_200901_184453/61736048/ccs	AGATGTACAATCCGTCTACGGTTA	mm10	chr4	46450949	46472139	+	7	1151	10774	27958	ENSMUSG00000028333.10	ENSMUST00000102926.4	Anp32b	Anp32b-201	Known	Known	None	None	None	None	None	None
m54284U_200901_184453/62720521/ccs	ATCCTGTACAGATCTGGGGCGATG	mm10	chr14	33250464	33367340	+	9	1986	40760	209062	ENSMUSG00000063506.14	ENCODEMT000209062	Arhgap22	ENCODEMT000209062	Known	ISM	Prefix	None	None	None	None	None
m54284U_200831_121835/18547564/ccs	CAAGGAGCATAGCGACTACGGTTA	mm10	chr19	5962538	5956636	-	2	771	50028	209361	ENSMUSG00000024833.15	ENCODEMT000209361	Pola2	ENCODEMT000209361	Known	Genomic	None	None	None	None	None	None
m54284U_200831_121835/141625182/ccs	GTCTGTCAGATGAATCTGGTATAC	mm10	chr11	30268174	30137113	-	16	3579	32552	209216	ENSMUSG00000020315.18	ENCODEMT000209216	Sptbn1	ENCODEMT000209216	Known	ISM	Prefix	None	None	None	None	None
m54284U_200831_121835/46400317/ccs	AGTACAAGATTGGCTCATTCATGG	mm10	chr1	43189103	43189772	+	1	670	650	1453	ENSMUSG00000094497.1	ENSMUST00000178557.1	Gm8210	Gm8210-201	Known	Known	None	None	None	None	None	None
m54284U_200901_184453/56427328/ccs	TGGAACAACATACCAAGCTCGCGG	mm10	chr3	50071315	50070939	-	1	377	7847	209353	ENSMUSG00000027737.10	ENCODEMT000209353	Slc7a11	ENCODEMT000209353	Known	Genomic	None	None	None	None	None	None
m54284U_200901_184453/40502998/ccs	TGGTGGTAGCCACATAGCCGTGTA	mm10	chr15	34119831	34119951	+	1	121	42991	209362	ENSMUSG00000022255.16	ENCODEMT000209362	Mtdh	ENCODEMT000209362	Known	Genomic	None	None	None	None	None	None
m54284U_200901_184453/109120012/ccs	AAGAGATCACACGACCTGTCTGAA	mm10	chr11	30137630	30137020	-	1	428	32552	209257	ENSMUSG00000020315.18	ENCODEMT000209257	Sptbn1	ENCODEMT000209257	Known	ISM	None	None	None	None	None	None
m54284U_200831_121835/53675261/ccs	ACAGCAGAACGTATCAATCCGCGA	mm10	chr16	20683834	20685085	+	1	1356	44937	209336	ENSMUSG00000045983.16	ENCODEMT000209336	Eif4g1	ENCODEMT000209336	Known	Genomic	None	None	None	None	None	None
m54284U_200901_184453/77791946/ccs	CAAGGAGCGCTCGGTAGCTGCATG	mm10	chr14	33250487	33367331	+	9	1954	40760	209062	ENSMUSG00000063506.14	ENCODEMT000209062	Arhgap22	ENCODEMT000209062	Known	ISM	Prefix	None	None	None	None	None
m54284U_200901_184453/44631746/ccs	TGGCTTCAGCTCGGTATCTATTAC	mm10	chr18	35221817	35222436	+	1	442	48858	209313	ENSMUSG00000037815.7	ENCODEMT000209313	Ctnna1	ENCODEMT000209313	Known	Genomic	None	None	None	None	None	None
m54284U_200831_121835/23855795/ccs	GATGAATCCACCTTACAGCGAAAC	mm10	chr5	31119387	31119763	+	1	95	13547	209349	ENSMUSG00000062077.14	ENCODEMT000209349	Trim54	ENCODEMT000209349	Known	Genomic	None	None	None	None	None	None
m54284U_200831_121835/144050346/ccs	ACATTGGCAAGGTACATGGTATAC	mm10	chr3	50072978	50070939	-	1	2040	7847	209353	ENSMUSG00000027737.10	ENCODEMT000209353	Slc7a11	ENCODEMT000209353	Known	Genomic	None	None	None	None	None	None
m54284U_200901_184453/26872184/ccs	GATGAATCCACCTTACAGCGAAAC	mm10	chr16	20683862	20685085	+	1	1328	44937	209336	ENSMUSG00000045983.16	ENCODEMT000209336	Eif4g1	ENCODEMT000209336	Known	Genomic	None	None	None	None	None	None
m54284U_200901_184453/49809645/ccs	CAAGGAGCAAACATCGCGAACGTC	mm10	chr2	25407999	25408794	+	4	359	3961	209363	ENSMUSG00000015094.16	ENCODEMT000209363	Npdc1	ENCODEMT000209363	Known	ISM	None	None	None	None	None	None
m54284U_200831_121835/74777176/ccs	TGGCTTCACCTAATCCTTCATCGC	mm10	chr17	24581355	24587733	+	9	1186	46649	209364	ENSMUSG00000032855.6	ENCODEMT000209364	Pkd1	ENCODEMT000209364	Known	ISM	Prefix	None	None	None	None	None
m54284U_200831_121835/176491009/ccs	CCGAAGTACGGATTGCCACAATTG	mm10	chr13	37549145	37548473	-	1	673	63696	209365	ENCODEMG000063696	ENCODEMT000209365	ENCODEMG000063696	ENCODEMT000209365	Antisense	Antisense	None	None	None	None	None	None
m54284U_200831_121835/84870327/ccs	GCTAACGAGACTAGTATTACCTCG	mm10	chr10	42198647	42198104	-	1	544	30148	209366	ENSMUSG00000048756.11	ENCODEMT000209366	Foxo3	ENCODEMT000209366	Known	Genomic	None	None	None	None	None	None
m54284U_200831_121835/170199751/ccs	CATACCAACAAGGAGCTCTATTAC	mm10	chr14	33250508	33369934	+	10	2644	40760	209013	ENSMUSG00000063506.14	ENCODEMT000209013	Arhgap22	ENCODEMT000209013	Known	NIC	None	None	None	None	None	None
m54284U_200901_184453/48496772/ccs	ACGCTCGACCTCTATCGGGTAGCG	mm10	chr4	46450955	46472333	+	7	1373	10774	27958	ENSMUSG00000028333.10	ENSMUST00000102926.4	Anp32b	Anp32b-201	Known	Known	None	None	None	None	None	None
m54284U_200901_184453/84214783/ccs	AATCCGTCCAAGACTACGTTCGAG	mm10	chr16	20683810	20692883	+	15	2389	44937	209367	ENSMUSG00000045983.16	ENCODEMT000209367	Eif4g1	ENCODEMT000209367	Known	ISM	Suffix	None	None	None	None	None
m54284U_200831_121835/81265199/ccs	AGATGTACCTGTAGCCCCGAGAAA	mm10	chr12	51803863	51802393	-	3	519	35901	209368	ENSMUSG00000035247.16	ENCODEMT000209368	Hectd1	ENCODEMT000209368	Known	ISM	Both	None	None	None	None	None
m54284U_200901_184453/133892165/ccs	AGTCACTAGAGTTAGCACTCGTAA	mm10	chr11	30140626	30137112	-	4	1684	32552	209369	ENSMUSG00000020315.18	ENCODEMT000209369	Sptbn1	ENCODEMT000209369	Known	ISM	Both	None	None	None	None	None
m54284U_200831_121835/113247121/ccs	AAGAGATCTCTTCACAGGTGGAGC	mm10	chr3	50071547	50071049	-	1	499	7847	209370	ENSMUSG00000027737.10	ENCODEMT000209370	Slc7a11	ENCODEMT000209370	Known	Genomic	None	None	None	None	None	None
m54284U_200831_121835/97257869/ccs	AACTCACCGATGAATCTTCGCTAC	mm10	chr1	43189103	43189773	+	1	671	650	1453	ENSMUSG00000094497.1	ENSMUST00000178557.1	Gm8210	Gm8210-201	Known	Known	None	None	None	None	None	None
m54284U_200831_121835/115278063/ccs	AGTGGTCAAGTACAAGTATCCGGG	mm10	chr5	31119923	31120277	+	1	355	13547	209371	ENSMUSG00000062077.14	ENCODEMT000209371	Trim54	ENCODEMT000209371	Known	Genomic	None	None	None	None	None	None
m54284U_200901_184453/170852855/ccs	AGTACAAGATTGGCTCATTCATGG	mm10	chr14	33250501	33271989	+	2	413	40760	209043	ENSMUSG00000063506.14	ENCODEMT000209043	Arhgap22	ENCODEMT000209043	Known	ISM	Prefix	None	None	None	None	None
m54284U_200831_121835/13437308/ccs	AGCCATGCAACGCTTAATATTGGC	mm10	chr18	35222065	35249765	+	7	901	48858	209372	ENSMUSG00000037815.7	ENCODEMT000209372	Ctnna1	ENCODEMT000209372	Known	ISM	Suffix	None	None	None	None	None
m54284U_200831_121835/70322488/ccs	AGTGGTCAACACGACCATCCGCGA	mm10	chr15	34121823	34136924	+	4	2415	42991	209373	ENSMUSG00000022255.16	ENCODEMT000209373	Mtdh	ENCODEMT000209373	Known	ISM	Suffix	None	None	None	None	None
m54284U_200901_184453/116656404/ccs	CCTAATCCGCGAGTAACGTTCGAG	mm10	chr10	42198644	42197901	-	1	550	30148	209366	ENSMUSG00000048756.11	ENCODEMT000209366	Foxo3	ENCODEMT000209366	Known	Genomic	None	None	None	None	None	None
m54284U_200901_184453/51906811/ccs	AGTCACTAAAGACGGATTACCTCG	mm10	chr14	33250515	33369934	+	10	2637	40760	209013	ENSMUSG00000063506.14	ENCODEMT000209013	Arhgap22	ENCODEMT000209013	Known	NIC	None	None	None	None	None	None
m54284U_200901_184453/165218773/ccs	ACGCTCGAAAGACGGAACTCGTAA	mm10	chr4	46450956	46472657	+	7	1662	10774	27958	ENSMUSG00000028333.10	ENSMUST00000102926.4	Anp32b	Anp32b-201	Known	Known	None	None	None	None	None	None
m54284U_200901_184453/129043191/ccs	AGATCGCACCTCCTGAAAACGATA	mm10	chr1	43189103	43189771	+	1	669	650	1453	ENSMUSG00000094497.1	ENSMUST00000178557.1	Gm8210	Gm8210-201	Known	Known	None	None	None	None	None	None
m54284U_200831_121835/48039464/ccs	CCTCCTGACCATCCTCTTATTCTG	mm10	chr2	25408258	25409121	+	4	290	3961	209374	ENSMUSG00000015094.16	ENCODEMT000209374	Npdc1	ENCODEMT000209374	Known	ISM	Suffix	None	None	None	None	None
m54284U_200901_184453/134023518/ccs	CAAGGAGCACAAGCTATGGTATAC	mm10	chr19	5957388	5956574	-	1	499	50028	209356	ENSMUSG00000024833.15	ENCODEMT000209356	Pola2	ENCODEMT000209356	Known	Genomic	None	None	None	None	None	None
m54284U_200901_184453/68749016/ccs	AGTCACTAAAGACGGATTACCTCG	mm10	chr14	33250515	33369934	+	10	2637	40760	209013	ENSMUSG00000063506.14	ENCODEMT000209013	Arhgap22	ENCODEMT000209013	Known	NIC	None	None	None	None	None	None
m54284U_200901_184453/110430373/ccs	CGCTGATCAGCCATGCTTGGGAGA	mm10	chr10	42198399	42197901	-	1	296	30148	209366	ENSMUSG00000048756.11	ENCODEMT000209366	Foxo3	ENCODEMT000209366	Known	Genomic	None	None	None	None	None	None
m54284U_200901_184453/49482210/ccs	TATCAGCAGTCGTAGATGGTATAC	mm10	chr19	5959171	5956584	-	1	2272	50028	209356	ENSMUSG00000024833.15	ENCODEMT000209356	Pola2	ENCODEMT000209356	Known	Genomic	None	None	None	None	None	None
m54284U_200901_184453/139724447/ccs	ACATTGGCAAGGTACATGGTATAC	mm10	chr1	43189103	43189773	+	1	671	650	1453	ENSMUSG00000094497.1	ENSMUST00000178557.1	Gm8210	Gm8210-201	Known	Known	None	None	None	None	None	None
m54284U_200901_184453/65472525/ccs	CACCTTACATCCTGTAGGGTAGCG	mm10	chr14	33250519	33359306	+	5	873	40760	209375	ENSMUSG00000063506.14	ENCODEMT000209375	Arhgap22	ENCODEMT000209375	Known	NNC	None	None	None	None	None	None
m54284U_200831_121835/35719665/ccs	CCATCCTCAAACATCGAAACGATA	mm10	chr4	46450959	46472520	+	7	1522	10774	27958	ENSMUSG00000028333.10	ENSMUST00000102926.4	Anp32b	Anp32b-201	Known	Known	None	None	None	None	None	None
m54284U_200901_184453/106825559/ccs	ATCATTCCTATCAGCAATAAGCTC	mm10	chr16	20683808	20692883	+	15	2377	44937	209367	ENSMUSG00000045983.16	ENCODEMT000209367	Eif4g1	ENCODEMT000209367	Known	ISM	Suffix	None	None	None	None	None
m54284U_200901_184453/118228925/ccs	CCTCTATCATTGGCTCGTTCAACA	mm10	chr19	5958075	5956615	-	1	1145	50028	209356	ENSMUSG00000024833.15	ENCODEMT000209356	Pola2	ENCODEMT000209356	Known	Genomic	None	None	None	None	None	None
m54284U_200901_184453/27787635/ccs	GATGAATCAGTGGTCACGCGACTA	mm10	chr1	43189104	43189773	+	1	670	650	1453	ENSMUSG00000094497.1	ENSMUST00000178557.1	Gm8210	Gm8210-201	Known	Known	None	None	None	None	None	None
m54284U_200831_121835/31982252/ccs	GAGCTGAACCATCCTCACGGACTC	mm10	chr16	20683836	20685923	+	5	510	44937	209376	ENSMUSG00000045983.16	ENCODEMT000209376	Eif4g1	ENCODEMT000209376	Known	ISM	Both	None	None	None	None	None
m54284U_200831_121835/160762453/ccs	AACGCTTACTGGCATACATTTGGA	mm10	chr10	42198647	42198129	-	1	316	30148	209366	ENSMUSG00000048756.11	ENCODEMT000209366	Foxo3	ENCODEMT000209366	Known	Genomic	None	None	None	None	None	None
m54284U_200901_184453/153618377/ccs	ACACAGAATCCGTCTATGCTTGGG	mm10	chr13	37555359	37554278	-	1	1082	63697	209377	ENCODEMG000063697	ENCODEMT000209377	ENCODEMG000063697	ENCODEMT000209377	Intergenic	Intergenic	None	None	None	None	None	None
m54284U_200901_184453/71959612/ccs	CGAACTTAACAAGCTAGTTCAACA	mm10	chr17	24581887	24583862	+	1	2181	46649	209378	ENSMUSG00000032855.6	ENCODEMT000209378	Pkd1	ENCODEMT000209378	Known	Genomic	None	None	None	None	None	None
m54284U_200831_121835/63177906/ccs	CTCAATGAGTCTGTCACTGTCCCG	mm10	chr18	35222065	35223528	+	2	173	48858	209344	ENSMUSG00000037815.7	ENCODEMT000209344	Ctnna1	ENCODEMT000209344	Known	ISM	Suffix	None	None	None	None	None
m54284U_200901_184453/90113201/ccs	CAGCGTTAACACAGAACGTTCGAG	mm10	chr1	43189104	43189738	+	1	635	650	1453	ENSMUSG00000094497.1	ENSMUST00000178557.1	Gm8210	Gm8210-201	Known	Known	None	None	None	None	None	None
m54284U_200831_121835/21037304/ccs	CGAACTTATCTTCACAACTTACGA	mm10	chr12	51803808	51802589	-	2	368	35901	209379	ENSMUSG00000035247.16	ENCODEMT000209379	Hectd1	ENCODEMT000209379	Known	ISM	Prefix	None	None	None	None	None
m54284U_200901_184453/63572308/ccs	CGGATTGCGTACGCAATTATTCTG	mm10	chr3	50072980	50072789	-	1	192	7847	209380	ENSMUSG00000027737.10	ENCODEMT000209380	Slc7a11	ENCODEMT000209380	Known	Genomic	None	None	None	None	None	None
m54284U_200831_121835/53545173/ccs	ATCATTCCTATCAGCAATAAGCTC	mm10	chr4	46450959	46468787	+	4	893	10774	209381	ENSMUSG00000028333.10	ENCODEMT000209381	Anp32b	ENCODEMT000209381	Known	ISM	Prefix	None	None	None	None	None
m54284U_200901_184453/134087657/ccs	ACCACTGTATTGGCTCATATTGGC	mm10	chr14	33250522	33273781	+	2	2202	40760	209043	ENSMUSG00000063506.14	ENCODEMT000209043	Arhgap22	ENCODEMT000209043	Known	ISM	Prefix	None	None	None	None	None
m54284U_200831_121835/149685759/ccs	CCTCTATCCACTTCGAACTTACGA	mm10	chr10	42199579	42198382	-	1	995	30148	209366	ENSMUSG00000048756.11	ENCODEMT000209366	Foxo3	ENCODEMT000209366	Known	Genomic	None	None	None	None	None	None
m54284U_200901_184453/121047828/ccs	CAGCGTTAACACAGAAACTTACGA	mm10	chr15	34121823	34123123	+	1	1301	42991	209382	ENSMUSG00000022255.16	ENCODEMT000209382	Mtdh	ENCODEMT000209382	Known	Genomic	None	None	None	None	None	None
m54284U_200831_121835/176884313/ccs	AGTCACTAGTCTGTCACCGTTCTA	mm10	chr19	5958579	5956999	-	1	1265	50028	209356	ENSMUSG00000024833.15	ENCODEMT000209356	Pola2	ENCODEMT000209356	Known	Genomic	None	None	None	None	None	None
m54284U_200901_184453/162596049/ccs	CACCTTACATCCTGTATTACCTCG	mm10	chr11	30146016	30136985	-	8	2441	32552	209342	ENSMUSG00000020315.18	ENCODEMT000209342	Sptbn1	ENCODEMT000209342	Known	ISM	Both	None	None	None	None	None
m54284U_200901_184453/109839798/ccs	ACGTATCACTGTAGCCGCTCGCGG	mm10	chr1	43189104	43189773	+	1	670	650	1453	ENSMUSG00000094497.1	ENSMUST00000178557.1	Gm8210	Gm8210-201	Known	Known	None	None	None	None	None	None
m54284U_200831_121835/119145152/ccs	AGATGTACAGTCACTACGCGACTA	mm10	chr18	35222065	35223535	+	2	180	48858	209344	ENSMUSG00000037815.7	ENCODEMT000209344	Ctnna1	ENCODEMT000209344	Known	ISM	Suffix	None	None	None	None	None
m54284U_200901_184453/77857618/ccs	CCTCCTGACCGACAACATCCGCGA	mm10	chr19	5958517	5956999	-	1	1203	50028	209356	ENSMUSG00000024833.15	ENCODEMT000209356	Pola2	ENCODEMT000209356	Known	Genomic	None	None	None	None	None	None
m54284U_200831_121835/100598518/ccs	TCCGTCTATAGGATGACTGAAAGG	mm10	chr2	25408271	25409203	+	3	577	3961	209383	ENSMUSG00000015094.16	ENCODEMT000209383	Npdc1	ENCODEMT000209383	Known	ISM	Suffix	None	None	None	None	None
m54284U_200901_184453/141036291/ccs	AGAGTCAAAGATGTACTGCTTGGG	mm10	chr1	43189104	43189773	+	1	670	650	1453	ENSMUSG00000094497.1	ENSMUST00000178557.1	Gm8210	Gm8210-201	Known	Known	None	None	None	None	None	None
m54284U_200901_184453/146016655/ccs	CAGCGTTAACACAGAACGTTCGAG	mm10	chr16	20683835	20692883	+	15	2339	44937	209367	ENSMUSG00000045983.16	ENCODEMT000209367	Eif4g1	ENCODEMT000209367	Known	ISM	Suffix	None	None	None	None	None
m54284U_200901_184453/64749606/ccs	GCCACATAGAGCTGAAGCTGCATG	mm10	chr19	5964249	5958813	-	3	861	50028	209384	ENSMUSG00000024833.15	ENCODEMT000209384	Pola2	ENCODEMT000209384	Known	ISM	Prefix	None	None	None	None	None
m54284U_200901_184453/166462428/ccs	CCTAATCCGCGAGTAAACTTACGA	mm10	chr14	33250520	33367331	+	9	1921	40760	209062	ENSMUSG00000063506.14	ENCODEMT000209062	Arhgap22	ENCODEMT000209062	Known	ISM	Prefix	None	None	None	None	None
m54284U_200901_184453/71893264/ccs	AACGTGATGACTAGTAGGGCGATG	mm10	chr5	31120525	31121709	+	1	1194	13547	209385	ENSMUSG00000062077.14	ENCODEMT000209385	Trim54	ENCODEMT000209385	Known	Genomic	None	None	None	None	None	None
m54284U_200831_121835/147195504/ccs	AACAACCAGATGAATCCGCCCGGA	mm10	chr17	24581759	24582098	+	1	211	46649	209378	ENSMUSG00000032855.6	ENCODEMT000209378	Pkd1	ENCODEMT000209378	Known	Genomic	None	None	None	None	None	None
m54284U_200831_121835/15206544/ccs	AGAGTCAAAAGAGATCCGTTCGAG	mm10	chr10	42204429	42203635	-	1	795	30148	209386	ENSMUSG00000048756.11	ENCODEMT000209386	Foxo3	ENCODEMT000209386	Known	Genomic	None	None	None	None	None	None
m54284U_200831_121835/42074436/ccs	ACATTGGCAATCCGTCACTCGTAA	mm10	chr11	30219641	30137112	-	15	3241	32552	209387	ENSMUSG00000020315.18	ENCODEMT000209387	Sptbn1	ENCODEMT000209387	Known	ISM	Both	None	None	None	None	None
m54284U_200831_121835/114886416/ccs	CGGATTGCCCTCTATCGCTTATAG	mm10	chr1	43189105	43189691	+	1	587	650	1453	ENSMUSG00000094497.1	ENSMUST00000178557.1	Gm8210	Gm8210-201	Known	Known	None	None	None	None	None	None
m54284U_200831_121835/144244967/ccs	AGAGTCAACAATGGAAATAAGCTC	mm10	chr18	35222065	35223522	+	2	167	48858	209344	ENSMUSG00000037815.7	ENCODEMT000209344	Ctnna1	ENCODEMT000209344	Known	ISM	Suffix	None	None	None	None	None
m54284U_200831_121835/177013909/ccs	CTAAGGTCTGAAGAGATTATTCTG	mm10	chr17	24581790	24582943	+	1	1223	46649	209378	ENSMUSG00000032855.6	ENCODEMT000209378	Pkd1	ENCODEMT000209378	Known	Genomic	None	None	None	None	None	None
m54284U_200831_121835/179241534/ccs	AAGGACACAACCGAGAGTCCGTAG	mm10	chr3	50073772	50073465	-	1	308	7847	209388	ENSMUSG00000027737.10	ENCODEMT000209388	Slc7a11	ENCODEMT000209388	Known	Genomic	None	None	None	None	None	None
m54284U_200901_184453/135072451/ccs	ACCACTGTAAGACGGAGTCATATG	mm10	chr16	20683850	20684124	+	2	170	44937	116376	ENSMUSG00000045983.16	ENSMUST00000231477.1	Eif4g1	Eif4g1-223	Known	Known	None	None	None	None	None	None
m54284U_200901_184453/8849773/ccs	GTGTTCTACCGAAGTATTGTCTTA	mm10	chr1	43189105	43189773	+	1	654	650	1453	ENSMUSG00000094497.1	ENSMUST00000178557.1	Gm8210	Gm8210-201	Known	Known	None	None	None	None	None	None
m54284U_200901_184453/3868234/ccs	GTCTGTCAAGAGTCAAACGTTAAC	mm10	chr18	35222065	35239419	+	4	364	48858	209389	ENSMUSG00000037815.7	ENCODEMT000209389	Ctnna1	ENCODEMT000209389	Known	ISM	Both	None	None	None	None	None
m54284U_200831_121835/68814894/ccs	ACAGCAGAACGTATCAATCCGCGA	mm10	chr14	33250535	33369935	+	10	2618	40760	209013	ENSMUSG00000063506.14	ENCODEMT000209013	Arhgap22	ENCODEMT000209013	Known	NIC	None	None	None	None	None	None
m54284U_200901_184453/85328718/ccs	ACAGATTCAGCCATGCGAAATTAG	mm10	chr13	37556873	37556569	-	1	305	63698	209391	ENCODEMG000063698	ENCODEMT000209391	ENCODEMG000063698	ENCODEMT000209391	Intergenic	Intergenic	None	None	None	None	None	None
m54284U_200831_121835/145621159/ccs	AACTCACCCATACCAAACTGCGCA	mm10	chr12	51802756	51802651	-	1	106	35901	209390	ENSMUSG00000035247.16	ENCODEMT000209390	Hectd1	ENCODEMT000209390	Known	ISM	None	None	None	None	None	None
m54284U_200831_121835/65012777/ccs	AATGTTGCGGTGCGAATGGCGCGC	mm10	chr19	5964113	5959115	-	3	475	50028	209384	ENSMUSG00000024833.15	ENCODEMT000209384	Pola2	ENCODEMT000209384	Known	ISM	Prefix	None	None	None	None	None
m54284U_200901_184453/49480913/ccs	AGTGGTCAACACGACCATCCGCGA	mm10	chr15	34121512	34136811	+	4	2415	42991	209373	ENSMUSG00000022255.16	ENCODEMT000209373	Mtdh	ENCODEMT000209373	Known	ISM	Suffix	None	None	None	None	None
m54284U_200901_184453/135727121/ccs	CGGATTGCCCTCTATCTTATTCTG	mm10	chr16	20683854	20685955	+	5	492	44937	209376	ENSMUSG00000045983.16	ENCODEMT000209376	Eif4g1	ENCODEMT000209376	Known	ISM	Both	None	None	None	None	None
m54284U_200831_121835/126813873/ccs	ACACAGAAGACAGTGCTTATTCTG	mm10	chr17	24581790	24582766	+	1	1044	46649	209378	ENSMUSG00000032855.6	ENCODEMT000209378	Pkd1	ENCODEMT000209378	Known	Genomic	None	None	None	None	None	None
m54284U_200831_121835/151520739/ccs	ACAGCAGAACGTATCAATCCGCGA	mm10	chr14	33250535	33369935	+	10	2618	40760	209013	ENSMUSG00000063506.14	ENCODEMT000209013	Arhgap22	ENCODEMT000209013	Known	NIC	None	None	None	None	None	None
m54284U_200831_121835/139789141/ccs	CCATCCTCAGAGTCAACGTGGTTG	mm10	chr2	25408952	25409662	+	2	614	3961	209392	ENSMUSG00000015094.16	ENCODEMT000209392	Npdc1	ENCODEMT000209392	Known	ISM	Suffix	None	None	None	None	None
m54284U_200901_184453/48563529/ccs	ATCCTGTAGTGTTCTAGTCGCGCG	mm10	chr1	43189105	43189773	+	1	669	650	1453	ENSMUSG00000094497.1	ENSMUST00000178557.1	Gm8210	Gm8210-201	Known	Known	None	None	None	None	None	None
m54284U_200901_184453/88868490/ccs	GATGAATCACGTATCAACTCGTAA	mm10	chr19	5964170	5962740	-	1	1445	50028	209393	ENSMUSG00000024833.15	ENCODEMT000209393	Pola2	ENCODEMT000209393	Known	Genomic	None	None	None	None	None	None
m54284U_200831_121835/176029807/ccs	AGCCATGCACAAGCTAGCTATGCG	mm10	chr5	31120957	31121474	+	1	270	13547	209385	ENSMUSG00000062077.14	ENCODEMT000209385	Trim54	ENCODEMT000209385	Known	Genomic	None	None	None	None	None	None
m54284U_200831_121835/159449915/ccs	AAGGACACGACAGTGCAATTTCTC	mm10	chr17	24581972	24583558	+	1	1458	46649	209378	ENSMUSG00000032855.6	ENCODEMT000209378	Pkd1	ENCODEMT000209378	Known	Genomic	None	None	None	None	None	None
m54284U_200831_121835/46336601/ccs	CTAAGGTCTGAAGAGATTATTCTG	mm10	chr11	30137630	30137020	-	1	428	32552	209257	ENSMUSG00000020315.18	ENCODEMT000209257	Sptbn1	ENCODEMT000209257	Known	ISM	None	None	None	None	None	None
m54284U_200901_184453/110363317/ccs	ATCATTCCTATCAGCAATAAGCTC	mm10	chr14	33250545	33369936	+	10	2609	40760	209013	ENSMUSG00000063506.14	ENCODEMT000209013	Arhgap22	ENCODEMT000209013	Known	NIC	None	None	None	None	None	None
m54284U_200901_184453/71696386/ccs	AAGGACACGACAGTGCTCGTTTCG	mm10	chr16	20683854	20685947	+	5	484	44937	209376	ENSMUSG00000045983.16	ENCODEMT000209376	Eif4g1	ENCODEMT000209376	Known	ISM	Both	None	None	None	None	None
m54284U_200901_184453/153945235/ccs	CGCATACACGCATACAGCTGCATG	mm10	chr1	43189105	43189691	+	1	587	650	1453	ENSMUSG00000094497.1	ENSMUST00000178557.1	Gm8210	Gm8210-201	Known	Known	None	None	None	None	None	None
m54284U_200901_184453/35063743/ccs	GACAGTGCGCCACATATTCCGATC	mm10	chr3	50075309	50075009	-	1	301	7847	209394	ENSMUSG00000027737.10	ENCODEMT000209394	Slc7a11	ENCODEMT000209394	Known	Genomic	None	None	None	None	None	None
m54284U_200831_121835/123077627/ccs	AACTCACCATCATTCCGCCTGCAA	mm10	chr4	46450959	46472527	+	7	1529	10774	27958	ENSMUSG00000028333.10	ENSMUST00000102926.4	Anp32b	Anp32b-201	Known	Known	None	None	None	None	None	None
m54284U_200901_184453/148178495/ccs	CAACCACAACTATGCACATGATCA	mm10	chr15	34121643	34123814	+	1	1861	42991	209382	ENSMUSG00000022255.16	ENCODEMT000209382	Mtdh	ENCODEMT000209382	Known	Genomic	None	None	None	None	None	None
m54284U_200901_184453/35456407/ccs	AATGTTGCGGTGCGAATGGCGCGC	mm10	chr11	30138087	30137020	-	1	885	32552	209257	ENSMUSG00000020315.18	ENCODEMT000209257	Sptbn1	ENCODEMT000209257	Known	ISM	None	None	None	None	None	None
m54284U_200901_184453/31065171/ccs	AGTCACTAGTCTGTCAGCTGCATG	mm10	chr10	42206907	42204108	-	1	2800	30148	209386	ENSMUSG00000048756.11	ENCODEMT000209386	Foxo3	ENCODEMT000209386	Known	Genomic	None	None	None	None	None	None
m54284U_200901_184453/49348942/ccs	GCCACATACCTCTATCTACGGTTA	mm10	chr17	24582292	24582943	+	1	523	46649	209378	ENSMUSG00000032855.6	ENCODEMT000209378	Pkd1	ENCODEMT000209378	Known	Genomic	None	None	None	None	None	None
m54284U_200831_121835/176358886/ccs	GTCTGTCAAGAGTCAAACGCCGGC	mm10	chr12	51803895	51802649	-	2	301	35901	209379	ENSMUSG00000035247.16	ENCODEMT000209379	Hectd1	ENCODEMT000209379	Known	ISM	Prefix	None	None	None	None	None
m54284U_200831_121835/8258776/ccs	TGGAACAAAACAACCAGCAAATTC	mm10	chr14	33250518	33359159	+	5	651	40760	209071	ENSMUSG00000063506.14	ENCODEMT000209071	Arhgap22	ENCODEMT000209071	Known	ISM	Prefix	None	None	None	None	None
m54284U_200831_121835/134285580/ccs	GACAGTGCGCGAGTAACGTTCGAG	mm10	chr1	43189106	43189773	+	1	668	650	1453	ENSMUSG00000094497.1	ENSMUST00000178557.1	Gm8210	Gm8210-201	Known	Known	None	None	None	None	None	None
m54284U_200831_121835/73532757/ccs	TGGAACAACAGCGTTATAAATATC	mm10	chr15	34121864	34123155	+	1	981	42991	209382	ENSMUSG00000022255.16	ENCODEMT000209382	Mtdh	ENCODEMT000209382	Known	Genomic	None	None	None	None	None	None
m54284U_200901_184453/26017964/ccs	AACGTGATGACTAGTAGTTACGTA	mm10	chr5	31127012	31125793	-	1	1220	63699	209395	ENCODEMG000063699	ENCODEMT000209395	ENCODEMG000063699	ENCODEMT000209395	Antisense	Antisense	None	None	None	None	None	None
m54284U_200901_184453/123994744/ccs	AGTCACTAGTCTGTCAGCTGCATG	mm10	chr10	42206914	42204108	-	1	2807	30148	209386	ENSMUSG00000048756.11	ENCODEMT000209386	Foxo3	ENCODEMT000209386	Known	Genomic	None	None	None	None	None	None
m54284U_200901_184453/51971779/ccs	AGTGGTCAAGTACAAGTATCCGGG	mm10	chr13	37557387	37556933	-	1	455	63700	209396	ENCODEMG000063700	ENCODEMT000209396	ENCODEMG000063700	ENCODEMT000209396	Intergenic	Intergenic	None	None	None	None	None	None
m54284U_200831_121835/157548771/ccs	TCTTCACAGCTCGGTAACGCCGGC	mm10	chr4	46450959	46472520	+	7	1522	10774	27958	ENSMUSG00000028333.10	ENSMUST00000102926.4	Anp32b	Anp32b-201	Known	Known	None	None	None	None	None	None
m54284U_200901_184453/64292347/ccs	CAATGGAATGGCTTCATGGCGCGC	mm10	chr16	20684025	20686286	+	5	594	44937	209397	ENSMUSG00000045983.16	ENCODEMT000209397	Eif4g1	ENCODEMT000209397	Known	ISM	Suffix	None	None	None	None	None
m54284U_200831_121835/10879766/ccs	GCCAAGACCGGATTGCGTGGGTTC	mm10	chr3	50075580	50075222	-	1	359	7847	209394	ENSMUSG00000027737.10	ENCODEMT000209394	Slc7a11	ENCODEMT000209394	Known	Genomic	None	None	None	None	None	None
m54284U_200901_184453/90572375/ccs	AGTCACTAATAGCGACGACCTTTC	mm10	chr11	30137630	30137020	-	1	428	32552	209257	ENSMUSG00000020315.18	ENCODEMT000209257	Sptbn1	ENCODEMT000209257	Known	ISM	None	None	None	None	None	None
m54284U_200831_121835/144181798/ccs	GACTAGTACGACTGGATTGTCTTA	mm10	chr1	43189106	43189237	+	1	132	650	1453	ENSMUSG00000094497.1	ENSMUST00000178557.1	Gm8210	Gm8210-201	Known	Known	None	None	None	None	None	None
m54284U_200831_121835/143918759/ccs	ATCATTCCTATCAGCAATAAGCTC	mm10	chr14	33250549	33369934	+	10	2603	40760	209013	ENSMUSG00000063506.14	ENCODEMT000209013	Arhgap22	ENCODEMT000209013	Known	NIC	None	None	None	None	None	None
m54284U_200831_121835/106105028/ccs	AATCCGTCCCAGTTCACTGCTTTG	mm10	chr15	34121874	34122580	+	1	396	42991	209382	ENSMUSG00000022255.16	ENCODEMT000209382	Mtdh	ENCODEMT000209382	Known	Genomic	None	None	None	None	None	None
m54284U_200831_121835/590305/ccs	ACTATGCAAACCGAGAATATTGGC	mm10	chr12	51805214	51803628	-	1	1587	35901	209398	ENSMUSG00000035247.16	ENCODEMT000209398	Hectd1	ENCODEMT000209398	Known	Genomic	None	None	None	None	None	None
m54284U_200831_121835/56492454/ccs	TGGTGGTATCCGTCTACCGTTCTA	mm10	chr17	24582408	24582943	+	1	407	46649	209378	ENSMUSG00000032855.6	ENCODEMT000209378	Pkd1	ENCODEMT000209378	Known	Genomic	None	None	None	None	None	None
m54284U_200831_121835/70649766/ccs	AGTCACTAAGATGTACAATTTCTC	mm10	chr18	35222065	35223519	+	2	164	48858	209344	ENSMUSG00000037815.7	ENCODEMT000209344	Ctnna1	ENCODEMT000209344	Known	ISM	Suffix	None	None	None	None	None
m54284U_200901_184453/59834916/ccs	AGTCACTAGTCTGTCACCGTTCTA	mm10	chr10	42206914	42204214	-	1	2701	30148	209386	ENSMUSG00000048756.11	ENCODEMT000209386	Foxo3	ENCODEMT000209386	Known	Genomic	None	None	None	None	None	None
m54284U_200831_121835/57018915/ccs	GATGAATCACGTATCAACTCGTAA	mm10	chr19	5964169	5962538	-	1	1445	50028	209393	ENSMUSG00000024833.15	ENCODEMT000209393	Pola2	ENCODEMT000209393	Known	Genomic	None	None	None	None	None	None
m54284U_200831_121835/157616477/ccs	GACAGTGCGCGAGTAACGTTCGAG	mm10	chr1	43189106	43189773	+	1	668	650	1453	ENSMUSG00000094497.1	ENSMUST00000178557.1	Gm8210	Gm8210-201	Known	Known	None	None	None	None	None	None
m54284U_200901_184453/105317555/ccs	ATCATTCCTATCAGCAATAAGCTC	mm10	chr14	33250549	33369934	+	10	2603	40760	209013	ENSMUSG00000063506.14	ENCODEMT000209013	Arhgap22	ENCODEMT000209013	Known	NIC	None	None	None	None	None	None
m54284U_200901_184453/131073565/ccs	ACAGCAGAACGTATCAATCCGCGA	mm10	chr15	34122105	34124360	+	1	1945	42991	209382	ENSMUSG00000022255.16	ENCODEMT000209382	Mtdh	ENCODEMT000209382	Known	Genomic	None	None	None	None	None	None
m54284U_200901_184453/150210624/ccs	ACAGCAGAACGTATCAATCCGCGA	mm10	chr4	46450959	46472653	+	7	1655	10774	27958	ENSMUSG00000028333.10	ENSMUST00000102926.4	Anp32b	Anp32b-201	Known	Known	None	None	None	None	None	None
m54284U_200831_121835/114361765/ccs	ACAGCAGAACGTATCAATCCGCGA	mm10	chr18	35222065	35254775	+	11	2542	48858	209399	ENSMUSG00000037815.7	ENCODEMT000209399	Ctnna1	ENCODEMT000209399	Known	ISM	Suffix	None	None	None	None	None
m54284U_200901_184453/93194868/ccs	AGAGTCAACAATGGAAATAAGCTC	mm10	chr11	30143141	30137085	-	6	2078	32552	209224	ENSMUSG00000020315.18	ENCODEMT000209224	Sptbn1	ENCODEMT000209224	Known	ISM	Both	None	None	None	None	None
m54284U_200901_184453/23855666/ccs	GATGAATCACGTATCAACTCGTAA	mm10	chr19	5964169	5962538	-	1	1445	50028	209393	ENSMUSG00000024833.15	ENCODEMT000209393	Pola2	ENCODEMT000209393	Known	Genomic	None	None	None	None	None	None
m54284U_200831_121835/125699701/ccs	AGTCACTAGTCTGTCACCGTTCTA	mm10	chr10	42206914	42204215	-	1	2700	30148	209386	ENSMUSG00000048756.11	ENCODEMT000209386	Foxo3	ENCODEMT000209386	Known	Genomic	None	None	None	None	None	None
m54284U_200901_184453/53873177/ccs	AGATCGCACTGGCATAGGTGGAGC	mm10	chr17	24582567	24583358	+	1	654	46649	209378	ENSMUSG00000032855.6	ENCODEMT000209378	Pkd1	ENCODEMT000209378	Known	Genomic	None	None	None	None	None	None
m54284U_200831_121835/140839305/ccs	TGGTGGTAAGGCTAACAAACGATA	mm10	chr14	33250555	33252574	+	1	2016	40760	208986	ENSMUSG00000063506.14	ENCODEMT000208986	Arhgap22	ENCODEMT000208986	Known	Genomic	None	None	None	None	None	None
m54284U_200901_184453/172098284/ccs	ACAGCAGAACGTATCAATCCGCGA	mm10	chr15	34122105	34124363	+	1	1948	42991	209382	ENSMUSG00000022255.16	ENCODEMT000209382	Mtdh	ENCODEMT000209382	Known	Genomic	None	None	None	None	None	None
m54284U_200901_184453/177145136/ccs	CAGCGTTAACACAGAACGTTCGAG	mm10	chr4	46450959	46472519	+	7	1521	10774	27958	ENSMUSG00000028333.10	ENSMUST00000102926.4	Anp32b	Anp32b-201	Known	Known	None	None	None	None	None	None
m54284U_200901_184453/20448633/ccs	GATGAATCCACCTTACAGCGAAAC	mm10	chr3	50078045	50077580	-	1	466	7847	209400	ENSMUSG00000027737.10	ENCODEMT000209400	Slc7a11	ENCODEMT000209400	Known	Genomic	None	None	None	None	None	None
m54284U_200901_184453/71106895/ccs	AATCCGTCCCAGTTCAACTCGTAA	mm10	chr1	43189106	43189773	+	1	668	650	1453	ENSMUSG00000094497.1	ENSMUST00000178557.1	Gm8210	Gm8210-201	Known	Known	None	None	None	None	None	None
m54284U_200901_184453/114689264/ccs	AGATCGCAAGGCTAACGTCCGTAG	mm10	chr12	51830111	51803815	-	5	1298	35901	209401	ENSMUSG00000035247.16	ENCODEMT000209401	Hectd1	ENCODEMT000209401	Known	NNC	None	None	None	None	None	None
m54284U_200901_184453/122948332/ccs	AACAACCAAGATCGCAACTCGTAA	mm10	chr11	30268174	30137113	-	16	3579	32552	209216	ENSMUSG00000020315.18	ENCODEMT000209216	Sptbn1	ENCODEMT000209216	Known	ISM	Prefix	None	None	None	None	None
m54284U_200831_121835/100075129/ccs	GCGAGTAAAACTCACCTGAAGCAA	mm10	chr17	24582716	24582956	+	1	112	46649	209378	ENSMUSG00000032855.6	ENCODEMT000209378	Pkd1	ENCODEMT000209378	Known	Genomic	None	None	None	None	None	None
m54284U_200831_121835/12911408/ccs	TGAAGAGAAAACATCGCATGATCA	mm10	chr16	20684097	20686332	+	5	542	44937	209397	ENSMUSG00000045983.16	ENCODEMT000209397	Eif4g1	ENCODEMT000209397	Known	ISM	Suffix	None	None	None	None	None
m54284U_200901_184453/87097838/ccs	CGAACTTAACAAGCTAGTTCAACA	mm10	chr19	5963101	5962538	-	1	363	50028	209393	ENSMUSG00000024833.15	ENCODEMT000209393	Pola2	ENCODEMT000209393	Known	Genomic	None	None	None	None	None	None
m54284U_200831_121835/127076875/ccs	AGTACAAGTGGCTTCAGCTTATAG	mm10	chr1	43189106	43189693	+	1	588	650	1453	ENSMUSG00000094497.1	ENSMUST00000178557.1	Gm8210	Gm8210-201	Known	Known	None	None	None	None	None	None
m54284U_200901_184453/73729753/ccs	ATCATTCCTATCAGCAATAAGCTC	mm10	chr14	33250549	33369934	+	10	2603	40760	209013	ENSMUSG00000063506.14	ENCODEMT000209013	Arhgap22	ENCODEMT000209013	Known	NIC	None	None	None	None	None	None
m54284U_200901_184453/114625194/ccs	AACCGAGATGGTGGTATAAATATC	mm10	chr10	42205109	42204215	-	1	895	30148	209386	ENSMUSG00000048756.11	ENCODEMT000209386	Foxo3	ENCODEMT000209386	Known	Genomic	None	None	None	None	None	None
m54284U_200831_121835/7078252/ccs	ACAGCAGAACGTATCAATCCGCGA	mm10	chr4	46450959	46472653	+	7	1655	10774	27958	ENSMUSG00000028333.10	ENSMUST00000102926.4	Anp32b	Anp32b-201	Known	Known	None	None	None	None	None	None
m54284U_200831_121835/113575858/ccs	ACCTCCAACGAACTTAAGGTAATA	mm10	chr2	25428599	25429379	+	1	781	3963	209402	ENSMUSG00000026944.18	ENCODEMT000209402	Abca2	ENCODEMT000209402	Known	Genomic	None	None	None	None	None	None
m54284U_200901_184453/171837444/ccs	CAGATCTGACAGCAGAACTCGTAA	mm10	chr11	30138673	30137032	-	3	689	32552	209248	ENSMUSG00000020315.18	ENCODEMT000209248	Sptbn1	ENCODEMT000209248	Known	ISM	Both	None	None	None	None	None
m54284U_200831_121835/159320235/ccs	TGGAACAAACAGCAGACATAGCTA	mm10	chr1	43189106	43189406	+	1	301	650	1453	ENSMUSG00000094497.1	ENSMUST00000178557.1	Gm8210	Gm8210-201	Known	Known	None	None	None	None	None	None
m54284U_200901_184453/127404729/ccs	TGAAGAGAAAACATCGAAACGATA	mm10	chr19	5964171	5962538	-	1	1447	50028	209393	ENSMUSG00000024833.15	ENCODEMT000209393	Pola2	ENCODEMT000209393	Known	Genomic	None	None	None	None	None	None
m54284U_200831_121835/80480760/ccs	ACAGCAGAACGTATCAATCCGCGA	mm10	chr14	33250550	33369934	+	10	2602	40760	209013	ENSMUSG00000063506.14	ENCODEMT000209013	Arhgap22	ENCODEMT000209013	Known	NIC	None	None	None	None	None	None
m54284U_200901_184453/89325783/ccs	GAGTTAGCTCTTCACAGTTTGTGA	mm10	chr13	37559106	37558386	-	1	721	63701	209403	ENCODEMG000063701	ENCODEMT000209403	ENCODEMG000063701	ENCODEMT000209403	Intergenic	Intergenic	None	None	None	None	None	None
m54284U_200901_184453/31654993/ccs	CAAGACTAAAGGACACAGGATTAA	mm10	chr17	24582952	24583795	+	1	715	46649	209378	ENSMUSG00000032855.6	ENCODEMT000209378	Pkd1	ENCODEMT000209378	Known	Genomic	None	None	None	None	None	None
m54284U_200901_184453/145033068/ccs	ATAGCGACCGACTGGAAGGTAATA	mm10	chr5	31131237	31131580	+	1	344	13547	209404	ENSMUSG00000062077.14	ENCODEMT000209404	Trim54	ENCODEMT000209404	Known	Genomic	None	None	None	None	None	None
m54284U_200831_121835/26151248/ccs	TCTTCACAGCTCGGTAACGCCGGC	mm10	chr4	46450959	46472521	+	7	1523	10774	27958	ENSMUSG00000028333.10	ENSMUST00000102926.4	Anp32b	Anp32b-201	Known	Known	None	None	None	None	None	None
m54284U_200831_121835/139986523/ccs	GTGTTCTAAGCACCTCGCTCGCGG	mm10	chr3	50078369	50078031	-	1	339	7847	209400	ENSMUSG00000027737.10	ENCODEMT000209400	Slc7a11	ENCODEMT000209400	Known	Genomic	None	None	None	None	None	None
m54284U_200831_121835/28705410/ccs	AGTCACTAATAGCGACGACCTTTC	mm10	chr15	34123399	34124360	+	1	962	42991	209405	ENSMUSG00000022255.16	ENCODEMT000209405	Mtdh	ENCODEMT000209405	Known	ISM	None	None	None	None	None	None
m54284U_200831_121835/93520889/ccs	GAGCTGAACCATCCTCTGGTATAC	mm10	chr14	33250550	33369931	+	10	2599	40760	209013	ENSMUSG00000063506.14	ENCODEMT000209013	Arhgap22	ENCODEMT000209013	Known	NIC	None	None	None	None	None	None
m54284U_200901_184453/175571028/ccs	ACACAGAATATCAGCATACGGTTA	mm10	chr17	24582952	24583358	+	1	278	46649	209378	ENSMUSG00000032855.6	ENCODEMT000209378	Pkd1	ENCODEMT000209378	Known	Genomic	None	None	None	None	None	None
m54284U_200901_184453/175834351/ccs	AAGACGGAACGTATCAACTCGTAA	mm10	chr11	30268164	30137113	-	16	3569	32552	209216	ENSMUSG00000020315.18	ENCODEMT000209216	Sptbn1	ENCODEMT000209216	Known	ISM	Prefix	None	None	None	None	None
m54284U_200901_184453/30411464/ccs	CAGCGTTAACACAGAACGTTCGAG	mm10	chr1	43189107	43189772	+	1	666	650	1453	ENSMUSG00000094497.1	ENSMUST00000178557.1	Gm8210	Gm8210-201	Known	Known	None	None	None	None	None	None
m54284U_200901_184453/118293637/ccs	GCCAAGACTCCGTCTAGCTTATAG	mm10	chr19	5964038	5963146	-	1	707	50028	209393	ENSMUSG00000024833.15	ENCODEMT000209393	Pola2	ENCODEMT000209393	Known	Genomic	None	None	None	None	None	None
m54284U_200901_184453/21496540/ccs	CTCAATGAGTCTGTCACTGTCCCG	mm10	chr18	35222065	35223528	+	2	173	48858	209344	ENSMUSG00000037815.7	ENCODEMT000209344	Ctnna1	ENCODEMT000209344	Known	ISM	Suffix	None	None	None	None	None
m54284U_200831_121835/38995045/ccs	AGAGTCAACAATGGAAATAAGCTC	mm10	chr4	46450937	46470032	+	5	934	10774	209307	ENSMUSG00000028333.10	ENCODEMT000209307	Anp32b	ENCODEMT000209307	Known	ISM	Prefix	None	None	None	None	None
m54284U_200831_121835/44042431/ccs	CAAGGAGCACAAGCTAACGGACTC	mm10	chr16	20684032	20685919	+	4	415	44937	209406	ENSMUSG00000045983.16	ENCODEMT000209406	Eif4g1	ENCODEMT000209406	Known	ISM	Both	None	None	None	None	None
m54284U_200831_121835/123077419/ccs	CAAGGAGCAGAGTCAAACGCCGGC	mm10	chr14	33250556	33251920	+	1	1372	40760	208986	ENSMUSG00000063506.14	ENCODEMT000208986	Arhgap22	ENCODEMT000208986	Known	Genomic	None	None	None	None	None	None
m54284U_200901_184453/41484436/ccs	CAAGACTAGAGTTAGCTGGGCATC	mm10	chr19	5964174	5963370	-	1	619	50028	209393	ENSMUSG00000024833.15	ENCODEMT000209393	Pola2	ENCODEMT000209393	Known	Genomic	None	None	None	None	None	None
m54284U_200831_121835/156894479/ccs	ATCATTCCGTCTGTCAACTATATA	mm10	chr17	24583008	24583566	+	1	430	46649	209378	ENSMUSG00000032855.6	ENCODEMT000209378	Pkd1	ENCODEMT000209378	Known	Genomic	None	None	None	None	None	None
m54284U_200901_184453/122224724/ccs	CGACTGGATGGTGGTACGTCTAGG	mm10	chr1	43189108	43189773	+	1	666	650	1453	ENSMUSG00000094497.1	ENSMUST00000178557.1	Gm8210	Gm8210-201	Known	Known	None	None	None	None	None	None
m54284U_200831_121835/59770745/ccs	ATAGCGACACAGCAGAGAATAATG	mm10	chr19	5964038	5963533	-	1	305	50028	209393	ENSMUSG00000024833.15	ENCODEMT000209393	Pola2	ENCODEMT000209393	Known	Genomic	None	None	None	None	None	None
m54284U_200901_184453/42272927/ccs	ATTGGCTCAGTACAAGTACGGTTA	mm10	chr10	42209426	42208101	-	1	1326	30148	209407	ENSMUSG00000048756.11	ENCODEMT000209407	Foxo3	ENCODEMT000209407	Known	Genomic	None	None	None	None	None	None
m54284U_200901_184453/6882164/ccs	AACAACCAAGATCGCAACTCGTAA	mm10	chr14	33250550	33369934	+	10	2602	40760	209013	ENSMUSG00000063506.14	ENCODEMT000209013	Arhgap22	ENCODEMT000209013	Known	NIC	None	None	None	None	None	None
m54284U_200901_184453/44105979/ccs	GCGAGTAAACAAGCTATAAATATC	mm10	chr18	35222065	35223522	+	2	167	48858	209344	ENSMUSG00000037815.7	ENCODEMT000209344	Ctnna1	ENCODEMT000209344	Known	ISM	Suffix	None	None	None	None	None
m54284U_200831_121835/62588874/ccs	GCGAGTAAAACTCACCTGAAGCAA	mm10	chr4	46450937	46470053	+	5	955	10774	209307	ENSMUSG00000028333.10	ENCODEMT000209307	Anp32b	ENCODEMT000209307	Known	ISM	Prefix	None	None	None	None	None
m54284U_200901_184453/135072588/ccs	AACTCACCTGGTGGTACTAAGGGA	mm10	chr2	25428672	25435607	+	9	1469	3963	209408	ENSMUSG00000026944.18	ENCODEMT000209408	Abca2	ENCODEMT000209408	Known	ISM	Prefix	None	None	None	None	None
m54284U_200901_184453/66128685/ccs	AATCCGTCCAAGACTACGTTCGAG	mm10	chr17	24583042	24583369	+	1	199	46649	209378	ENSMUSG00000032855.6	ENCODEMT000209378	Pkd1	ENCODEMT000209378	Known	Genomic	None	None	None	None	None	None
m54284U_200831_121835/4065844/ccs	CTGGCATAGATGAATCTGGCGCGC	mm10	chr1	43189109	43189773	+	1	665	650	1453	ENSMUSG00000094497.1	ENSMUST00000178557.1	Gm8210	Gm8210-201	Known	Known	None	None	None	None	None	None
m54284U_200831_121835/47908662/ccs	GCCACATATATCAGCATCTATTAC	mm10	chr15	34123667	34141380	+	6	1320	42991	209409	ENSMUSG00000022255.16	ENCODEMT000209409	Mtdh	ENCODEMT000209409	Known	ISM	Suffix	None	None	None	None	None
m54284U_200831_121835/90178293/ccs	GTCGTAGACATACCAAGCCGTGTA	mm10	chr3	50079240	50078899	-	1	342	7847	209410	ENSMUSG00000027737.10	ENCODEMT000209410	Slc7a11	ENCODEMT000209410	Known	Genomic	None	None	None	None	None	None
m54284U_200831_121835/169542920/ccs	ACAGCAGATTCACGCAACTCGTAA	mm10	chr11	30137630	30137029	-	1	419	32552	209257	ENSMUSG00000020315.18	ENCODEMT000209257	Sptbn1	ENCODEMT000209257	Known	ISM	None	None	None	None	None	None
m54284U_200831_121835/112002320/ccs	CAAGACTAGAGTTAGCATCCGCGA	mm10	chr19	5971288	5970978	-	1	311	50029	209411	ENSMUSG00000037451.8	ENCODEMT000209411	Slc22a20	ENCODEMT000209411	Known	Genomic	None	None	None	None	None	None
m54284U_200831_121835/99222601/ccs	GATGAATCAGTGGTCAGAATAATG	mm10	chr17	24583074	24583571	+	1	369	46649	209378	ENSMUSG00000032855.6	ENCODEMT000209378	Pkd1	ENCODEMT000209378	Known	Genomic	None	None	None	None	None	None
m54284U_200831_121835/140510229/ccs	GCCAAGACCAAGACTAATCCGCGA	mm10	chr4	46450959	46472523	+	7	1525	10774	27958	ENSMUSG00000028333.10	ENSMUST00000102926.4	Anp32b	Anp32b-201	Known	Known	None	None	None	None	None	None
m54284U_200901_184453/11208641/ccs	GATAGACAAAGACGGAGTGCTAGC	mm10	chr5	31132513	31133558	+	1	1046	13547	209412	ENSMUSG00000062077.14	ENCODEMT000209412	Trim54	ENCODEMT000209412	Known	Genomic	None	None	None	None	None	None
m54284U_200831_121835/109709456/ccs	AACGCTTAAGCAGGAATATAGTCG	mm10	chr1	43189109	43189693	+	1	585	650	1453	ENSMUSG00000094497.1	ENSMUST00000178557.1	Gm8210	Gm8210-201	Known	Known	None	None	None	None	None	None
m54284U_200901_184453/51971670/ccs	TGAAGAGAAAACATCGAAACGATA	mm10	chr14	33250550	33369934	+	10	2602	40760	209013	ENSMUSG00000063506.14	ENCODEMT000209013	Arhgap22	ENCODEMT000209013	Known	NIC	None	None	None	None	None	None
m54284U_200901_184453/55248943/ccs	GATGAATCCACCTTACAGCGAAAC	mm10	chr18	35222065	35222325	+	1	261	48858	209413	ENSMUSG00000037815.7	ENCODEMT000209413	Ctnna1	ENCODEMT000209413	Known	ISM	None	None	None	None	None	None
m54284U_200901_184453/85853992/ccs	AGATCGCAAGGCTAACGTCCGTAG	mm10	chr12	51830129	51803669	-	5	1304	35901	209401	ENSMUSG00000035247.16	ENCODEMT000209401	Hectd1	ENCODEMT000209401	Known	NNC	None	None	None	None	None	None
m54284U_200901_184453/115867655/ccs	GTGTTCTAGCGAGTAACGTTCGAG	mm10	chr11	30137630	30137029	-	1	419	32552	209257	ENSMUSG00000020315.18	ENCODEMT000209257	Sptbn1	ENCODEMT000209257	Known	ISM	None	None	None	None	None	None
m54284U_200831_121835/157353683/ccs	CAATGGAAGCTCGGTATTGGGAGA	mm10	chr4	46450902	46468773	+	4	879	10774	209381	ENSMUSG00000028333.10	ENCODEMT000209381	Anp32b	ENCODEMT000209381	Known	ISM	Prefix	None	None	None	None	None
m54284U_200831_121835/36309728/ccs	CAAGGAGCATAGCGACTACGGTTA	mm10	chr12	51805212	51804370	-	1	884	35901	209398	ENSMUSG00000035247.16	ENCODEMT000209398	Hectd1	ENCODEMT000209398	Known	Genomic	None	None	None	None	None	None
m54284U_200831_121835/56754292/ccs	ACTATGCAACACGACCGTGCTAGC	mm10	chr1	43189109	43189771	+	1	663	650	1453	ENSMUSG00000094497.1	ENSMUST00000178557.1	Gm8210	Gm8210-201	Known	Known	None	None	None	None	None	None
m54284U_200831_121835/5046292/ccs	ATCCTGTAAACCGAGAGGGTAGCG	mm10	chr17	24583338	24584577	+	1	1101	46649	209378	ENSMUSG00000032855.6	ENCODEMT000209378	Pkd1	ENCODEMT000209378	Known	Genomic	None	None	None	None	None	None
m54284U_200831_121835/46006434/ccs	GATGAATCCACCTTACGGTTCTTC	mm10	chr16	20684090	20685978	+	4	438	44937	209406	ENSMUSG00000045983.16	ENCODEMT000209406	Eif4g1	ENCODEMT000209406	Known	ISM	Both	None	None	None	None	None
m54284U_200901_184453/47777162/ccs	CAAGACTAAGTGGTCAACGTTAAC	mm10	chr10	42210472	42209947	-	1	526	30148	209414	ENSMUSG00000048756.11	ENCODEMT000209414	Foxo3	ENCODEMT000209414	Known	Genomic	None	None	None	None	None	None
m54284U_200901_184453/65733008/ccs	CGCATACACGCATACAGCTGCATG	mm10	chr14	33250536	33367330	+	9	1904	40760	209062	ENSMUSG00000063506.14	ENCODEMT000209062	Arhgap22	ENCODEMT000209062	Known	ISM	Prefix	None	None	None	None	None
m54284U_200831_121835/88342828/ccs	ACGTATCACTGTAGCCGCTCGCGG	mm10	chr5	31132454	31133717	+	1	910	13547	209412	ENSMUSG00000062077.14	ENCODEMT000209412	Trim54	ENCODEMT000209412	Known	Genomic	None	None	None	None	None	None
m54284U_200901_184453/80480270/ccs	TGGTGGTAGACAGTGCATCGCATA	mm10	chr4	46450959	46472527	+	7	1529	10774	27958	ENSMUSG00000028333.10	ENSMUST00000102926.4	Anp32b	Anp32b-201	Known	Known	None	None	None	None	None	None
m54284U_200901_184453/164301363/ccs	AACTCACCTGGTGGTACTAAGGGA	mm10	chr2	25428703	25435658	+	9	1469	3963	209408	ENSMUSG00000026944.18	ENCODEMT000209408	Abca2	ENCODEMT000209408	Known	ISM	Prefix	None	None	None	None	None
m54284U_200901_184453/144378662/ccs	GTGTTCTAGCGAGTAACGTTCGAG	mm10	chr11	30137630	30137029	-	1	419	32552	209257	ENSMUSG00000020315.18	ENCODEMT000209257	Sptbn1	ENCODEMT000209257	Known	ISM	None	None	None	None	None	None
m54284U_200831_121835/102237492/ccs	AGATGTACCTGTAGCCGCCTGCAA	mm10	chr1	43189109	43189773	+	1	665	650	1453	ENSMUSG00000094497.1	ENSMUST00000178557.1	Gm8210	Gm8210-201	Known	Known	None	None	None	None	None	None
m54284U_200901_184453/136577352/ccs	CAAGACTAGAGTTAGCATCCGCGA	mm10	chr19	5971397	5971010	-	1	277	50029	209411	ENSMUSG00000037451.8	ENCODEMT000209411	Slc22a20	ENCODEMT000209411	Known	Genomic	None	None	None	None	None	None
m54284U_200831_121835/175573213/ccs	TCTTCACAGCTCGGTAACGCCGGC	mm10	chr12	51805214	51804370	-	1	886	35901	209398	ENSMUSG00000035247.16	ENCODEMT000209398	Hectd1	ENCODEMT000209398	Known	Genomic	None	None	None	None	None	None
m54284U_200901_184453/111150517/ccs	GCCAAGACCACCTTACCTATTTCA	mm10	chr3	50079181	50078911	-	1	271	7847	209410	ENSMUSG00000027737.10	ENCODEMT000209410	Slc7a11	ENCODEMT000209410	Known	Genomic	None	None	None	None	None	None
m54284U_200901_184453/95225421/ccs	AGAGTCAAGGTGCGAAGTCCGTAG	mm10	chr2	25428778	25429387	+	1	714	3963	209402	ENSMUSG00000026944.18	ENCODEMT000209402	Abca2	ENCODEMT000209402	Known	Genomic	None	None	None	None	None	None
m54284U_200901_184453/87032591/ccs	TGGTGGTAGACAGTGCATCGCATA	mm10	chr4	46450959	46472527	+	7	1529	10774	27958	ENSMUSG00000028333.10	ENSMUST00000102926.4	Anp32b	Anp32b-201	Known	Known	None	None	None	None	None	None
m54284U_200901_184453/89983110/ccs	GAATCTGACCAGTTCACGTTCGAG	mm10	chr11	30137322	30137029	-	1	111	32552	209257	ENSMUSG00000020315.18	ENCODEMT000209257	Sptbn1	ENCODEMT000209257	Known	ISM	None	None	None	None	None	None
m54284U_200901_184453/154273396/ccs	GATGAATCCACCTTACGGTTCTTC	mm10	chr13	37561433	37561102	-	1	332	63702	209415	ENCODEMG000063702	ENCODEMT000209415	ENCODEMG000063702	ENCODEMT000209415	Intergenic	Intergenic	None	None	None	None	None	None
m54284U_200901_184453/35848936/ccs	AATGTTGCCCATCCTCCTTTGGTC	mm10	chr15	34123667	34134364	+	3	299	42991	209416	ENSMUSG00000022255.16	ENCODEMT000209416	Mtdh	ENCODEMT000209416	Known	ISM	Both	None	None	None	None	None
m54284U_200831_121835/138413762/ccs	CAACCACAACTATGCACATGATCA	mm10	chr16	20684097	20686333	+	5	543	44937	209397	ENSMUSG00000045983.16	ENCODEMT000209397	Eif4g1	ENCODEMT000209397	Known	ISM	Suffix	None	None	None	None	None
m54284U_200831_121835/59574667/ccs	AAGAGATCTCTTCACAGGTGGAGC	mm10	chr5	31132824	31133717	+	1	540	13547	209412	ENSMUSG00000062077.14	ENCODEMT000209412	Trim54	ENCODEMT000209412	Known	Genomic	None	None	None	None	None	None
m54284U_200901_184453/155059204/ccs	GCTAACGAGACAGTGCTCTATTAC	mm10	chr18	35222074	35254779	+	11	2533	48858	209399	ENSMUSG00000037815.7	ENCODEMT000209399	Ctnna1	ENCODEMT000209399	Known	ISM	Suffix	None	None	None	None	None
m54284U_200831_121835/140312775/ccs	TCTTCACACAAGACTATGTCTGAA	mm10	chr1	43189109	43189773	+	1	665	650	1453	ENSMUSG00000094497.1	ENSMUST00000178557.1	Gm8210	Gm8210-201	Known	Known	None	None	None	None	None	None
m54284U_200901_184453/176031263/ccs	GCCACATATCTTCACAATATTGGC	mm10	chr19	5988603	5988350	-	1	254	50030	209417	ENSMUSG00000024942.17	ENCODEMT000209417	Capn1	ENCODEMT000209417	Known	Genomic	None	None	None	None	None	None
m54284U_200831_121835/123601179/ccs	AACGCTTACTGGCATACATTTGGA	mm10	chr3	50079214	50078928	-	1	287	7847	209410	ENSMUSG00000027737.10	ENCODEMT000209410	Slc7a11	ENCODEMT000209410	Known	Genomic	None	None	None	None	None	None
m54284U_200831_121835/159580768/ccs	TGGAACAAGTGTTCTAACTTACGA	mm10	chr1	43189109	43189693	+	1	585	650	1453	ENSMUSG00000094497.1	ENSMUST00000178557.1	Gm8210	Gm8210-201	Known	Known	None	None	None	None	None	None
m54284U_200901_184453/117574125/ccs	AGTCACTAGTCTGTCAGCTGCATG	mm10	chr2	25428677	25434746	+	7	1206	3963	209418	ENSMUSG00000026944.18	ENCODEMT000209418	Abca2	ENCODEMT000209418	Known	ISM	Prefix	None	None	None	None	None
m54284U_200831_121835/89456886/ccs	CGACACACAAGGTACAATCCGCGA	mm10	chr12	51827505	51804351	-	2	2408	35901	209419	ENSMUSG00000035247.16	ENCODEMT000209419	Hectd1	ENCODEMT000209419	Known	ISM	Prefix	None	None	None	None	None
m54284U_200901_184453/40044920/ccs	CAACCACAACTATGCACATGATCA	mm10	chr16	20684097	20686333	+	5	543	44937	209397	ENSMUSG00000045983.16	ENCODEMT000209397	Eif4g1	ENCODEMT000209397	Known	ISM	Suffix	None	None	None	None	None
m54284U_200901_184453/108137079/ccs	TGGTGGTATCCGTCTACCGTTCTA	mm10	chr4	46450959	46472657	+	7	1659	10774	27958	ENSMUSG00000028333.10	ENSMUST00000102926.4	Anp32b	Anp32b-201	Known	Known	None	None	None	None	None	None
m54284U_200901_184453/141033925/ccs	AAGGACACGGAGAACAGTGCTAGC	mm10	chr19	5989199	5988738	-	1	688	50030	209417	ENSMUSG00000024942.17	ENCODEMT000209417	Capn1	ENCODEMT000209417	Known	Genomic	None	None	None	None	None	None
m54284U_200901_184453/75957567/ccs	AACGCTTACTGGCATACATTTGGA	mm10	chr3	50079213	50078928	-	1	286	7847	209410	ENSMUSG00000027737.10	ENCODEMT000209410	Slc7a11	ENCODEMT000209410	Known	Genomic	None	None	None	None	None	None
m54284U_200901_184453/21626931/ccs	GCCACATACGGATTGCCTATTTCA	mm10	chr5	31132850	31133415	+	1	212	13547	209412	ENSMUSG00000062077.14	ENCODEMT000209412	Trim54	ENCODEMT000209412	Known	Genomic	None	None	None	None	None	None
m54284U_200831_121835/150471170/ccs	AGCCATGCACAAGCTAGCTATGCG	mm10	chr17	24584523	24584818	+	1	296	46649	209420	ENSMUSG00000032855.6	ENCODEMT000209420	Pkd1	ENCODEMT000209420	Known	Genomic	None	None	None	None	None	None
m54284U_200831_121835/10160890/ccs	ACCACTGTCCTCTATCATCCGCGA	mm10	chr19	6015160	5988545	-	22	2996	50030	130954	ENSMUSG00000024942.17	ENSMUST00000025891.9	Capn1	Capn1-201	Known	Known	None	None	None	None	None	None
m54284U_200831_121835/23857836/ccs	GCCACATACCTCTATCTACGGTTA	mm10	chr11	30139045	30137044	-	3	1049	32552	209248	ENSMUSG00000020315.18	ENCODEMT000209248	Sptbn1	ENCODEMT000209248	Known	ISM	Both	None	None	None	None	None
m54284U_200901_184453/97059341/ccs	CACTTCGAAACCGAGAGAATAATG	mm10	chr14	33250549	33344088	+	4	1337	40760	105694	ENSMUSG00000063506.14	ENSMUST00000131086.2	Arhgap22	Arhgap22-203	Known	Known	None	None	None	None	None	None
m54284U_200901_184453/52625877/ccs	GATGAATCAGTGGTCAGAATAATG	mm10	chr16	20684090	20685944	+	4	404	44937	209406	ENSMUSG00000045983.16	ENCODEMT000209406	Eif4g1	ENCODEMT000209406	Known	ISM	Both	None	None	None	None	None
m54284U_200901_184453/93522644/ccs	GAGTTAGCTCTTCACATTCCGATC	mm10	chr1	43189115	43189773	+	1	659	650	1453	ENSMUSG00000094497.1	ENSMUST00000178557.1	Gm8210	Gm8210-201	Known	Known	None	None	None	None	None	None
m54284U_200831_121835/72286575/ccs	TATCAGCAGTCGTAGATGGTATAC	mm10	chr3	50079181	50079009	-	1	173	7847	209410	ENSMUSG00000027737.10	ENCODEMT000209410	Slc7a11	ENCODEMT000209410	Known	Genomic	None	None	None	None	None	None
m54284U_200901_184453/67741/ccs	GATAGACAAAGACGGAGTGCTAGC	mm10	chr5	31133135	31133717	+	1	229	13547	209412	ENSMUSG00000062077.14	ENCODEMT000209412	Trim54	ENCODEMT000209412	Known	Genomic	None	None	None	None	None	None
m54284U_200831_121835/146148184/ccs	GCTAACGAGACAGTGCTCTATTAC	mm10	chr18	35222074	35254779	+	11	2533	48858	209399	ENSMUSG00000037815.7	ENCODEMT000209399	Ctnna1	ENCODEMT000209399	Known	ISM	Suffix	None	None	None	None	None
m54284U_200831_121835/51971544/ccs	GTCTGTCAGATGAATCTGGTATAC	mm10	chr11	30137630	30137032	-	1	416	32552	209257	ENSMUSG00000020315.18	ENCODEMT000209257	Sptbn1	ENCODEMT000209257	Known	ISM	None	None	None	None	None	None
m54284U_200901_184453/1378944/ccs	CCGACAACACAAGCTATATAGTCG	mm10	chr16	20684090	20685959	+	4	419	44937	209406	ENSMUSG00000045983.16	ENCODEMT000209406	Eif4g1	ENCODEMT000209406	Known	ISM	Both	None	None	None	None	None
m54284U_200901_184453/6556403/ccs	AACAACCATATCAGCAATAAGCTC	mm10	chr19	6007578	5988545	-	14	2014	50030	209421	ENSMUSG00000024942.17	ENCODEMT000209421	Capn1	ENCODEMT000209421	Known	ISM	Suffix	None	None	None	None	None
m54284U_200901_184453/97256364/ccs	GATGAATCCACCTTACAGCGAAAC	mm10	chr3	50079300	50079009	-	1	292	7847	209410	ENSMUSG00000027737.10	ENCODEMT000209410	Slc7a11	ENCODEMT000209410	Known	Genomic	None	None	None	None	None	None
m54284U_200831_121835/149162714/ccs	AACTCACCGATGAATCTTCGCTAC	mm10	chr10	42215557	42214716	-	1	842	30148	209422	ENSMUSG00000048756.11	ENCODEMT000209422	Foxo3	ENCODEMT000209422	Known	Genomic	None	None	None	None	None	None
m54284U_200901_184453/164563152/ccs	TGAAGAGAAGTCACTACATAGCTA	mm10	chr1	43189117	43189489	+	1	373	650	1453	ENSMUSG00000094497.1	ENSMUST00000178557.1	Gm8210	Gm8210-201	Known	Known	None	None	None	None	None	None
m54284U_200901_184453/110232131/ccs	GTGTTCTAGCGAGTAACGTTCGAG	mm10	chr4	46450959	46472518	+	7	1520	10774	27958	ENSMUSG00000028333.10	ENSMUST00000102926.4	Anp32b	Anp32b-201	Known	Known	None	None	None	None	None	None
m54284U_200901_184453/134874338/ccs	AGCCATGCAACGCTTATGTCTGAA	mm10	chr3	50079280	50079009	-	1	272	7847	209410	ENSMUSG00000027737.10	ENCODEMT000209410	Slc7a11	ENCODEMT000209410	Known	Genomic	None	None	None	None	None	None
m54284U_200831_121835/157353902/ccs	AACTCACCGATGAATCTTCGCTAC	mm10	chr18	35222074	35223528	+	2	164	48858	209344	ENSMUSG00000037815.7	ENCODEMT000209344	Ctnna1	ENCODEMT000209344	Known	ISM	Suffix	None	None	None	None	None
m54284U_200831_121835/10420986/ccs	ATTGAGGAAACGCTTATCGTTTCG	mm10	chr2	25429204	25429373	+	1	274	3963	209402	ENSMUSG00000026944.18	ENCODEMT000209402	Abca2	ENCODEMT000209402	Known	Genomic	None	None	None	None	None	None
m54284U_200831_121835/10552594/ccs	AAGGACACGCCACATAACTCGTAA	mm10	chr14	33250543	33273508	+	2	1914	40760	209043	ENSMUSG00000063506.14	ENCODEMT000209043	Arhgap22	ENCODEMT000209043	Known	ISM	Prefix	None	None	None	None	None
m54284U_200901_184453/56755473/ccs	CAAGGAGCATAGCGACCATAGCTA	mm10	chr16	20684032	20684447	+	2	190	44937	209423	ENSMUSG00000045983.16	ENCODEMT000209423	Eif4g1	ENCODEMT000209423	Known	ISM	Both	None	None	None	None	None
m54284U_200901_184453/104202621/ccs	CCTCCTGAACACAGAAGACCTTTC	mm10	chr3	50079864	50079067	-	1	798	7847	209410	ENSMUSG00000027737.10	ENCODEMT000209410	Slc7a11	ENCODEMT000209410	Known	Genomic	None	None	None	None	None	None
m54284U_200901_184453/152635148/ccs	GGAGAACAAGGCTAACCTAAGGGA	mm10	chr4	46450959	46472162	+	7	1164	10774	27958	ENSMUSG00000028333.10	ENSMUST00000102926.4	Anp32b	Anp32b-201	Known	Known	None	None	None	None	None	None
m54284U_200831_121835/150602240/ccs	ATAGCGACACAGCAGAGAATAATG	mm10	chr1	43189120	43189694	+	1	575	650	1453	ENSMUSG00000094497.1	ENSMUST00000178557.1	Gm8210	Gm8210-201	Known	Known	None	None	None	None	None	None
m54284U_200901_184453/137693793/ccs	ACCACTGTCCTCTATCATCCGCGA	mm10	chr15	34123687	34142388	+	6	2309	42991	209409	ENSMUSG00000022255.16	ENCODEMT000209409	Mtdh	ENCODEMT000209409	Known	ISM	Suffix	None	None	None	None	None
m54284U_200901_184453/10422024/ccs	CCTAATCCAAGGTACAATAAGCTC	mm10	chr11	30154289	30137124	-	13	2892	32552	209424	ENSMUSG00000020315.18	ENCODEMT000209424	Sptbn1	ENCODEMT000209424	Known	ISM	Suffix	None	None	None	None	None
m54284U_200901_184453/11340501/ccs	AGCCATGCACAAGCTACGTCTAGG	mm10	chr5	31133135	31133717	+	1	229	13547	209412	ENSMUSG00000062077.14	ENCODEMT000209412	Trim54	ENCODEMT000209412	Known	Genomic	None	None	None	None	None	None
m54284U_200901_184453/11010915/ccs	ACGTATCACACTTCGAAAACGATA	mm10	chr19	6015186	5988545	-	22	3016	50030	130954	ENSMUSG00000024942.17	ENSMUST00000025891.9	Capn1	Capn1-201	Known	Known	None	None	None	None	None	None
m54284U_200901_184453/133367542/ccs	GCGAGTAAACAGATTCGTGGGTTC	mm10	chr18	35221899	35244152	+	5	696	48858	209357	ENSMUSG00000037815.7	ENCODEMT000209357	Ctnna1	ENCODEMT000209357	Known	ISM	Suffix	None	None	None	None	None
m54284U_200901_184453/60490250/ccs	ACAGCAGAACGTATCAATCCGCGA	mm10	chr14	33250550	33369934	+	10	2602	40760	209013	ENSMUSG00000063506.14	ENCODEMT000209013	Arhgap22	ENCODEMT000209013	Known	NIC	None	None	None	None	None	None
m54284U_200901_184453/135791545/ccs	AGTGGTCAAGTACAAGTATCCGGG	mm10	chr13	37568165	37567505	-	1	661	63703	209425	ENCODEMG000063703	ENCODEMT000209425	ENCODEMG000063703	ENCODEMT000209425	Intergenic	Intergenic	None	None	None	None	None	None
m54284U_200831_121835/31983320/ccs	CACTTCGAAACCGAGAGAATAATG	mm10	chr1	43189357	43189682	+	1	326	650	1453	ENSMUSG00000094497.1	ENSMUST00000178557.1	Gm8210	Gm8210-201	Known	Known	None	None	None	None	None	None
m54284U_200831_121835/168102054/ccs	CGCTGATCCGGATTGCCACAATTG	mm10	chr17	24585620	24584834	-	1	787	63704	209426	ENCODEMG000063704	ENCODEMT000209426	ENCODEMG000063704	ENCODEMT000209426	Antisense	Antisense	None	None	None	None	None	None
m54284U_200901_184453/76089136/ccs	AAGAGATCTGGAACAAATCCGCGA	mm10	chr19	6015160	5988545	-	22	2996	50030	130954	ENSMUSG00000024942.17	ENSMUST00000025891.9	Capn1	Capn1-201	Known	Known	None	None	None	None	None	None
m54284U_200831_121835/75957833/ccs	AGCCATGCACTATGCAGCCTGCAA	mm10	chr4	46450938	46470005	+	5	906	10774	209307	ENSMUSG00000028333.10	ENCODEMT000209307	Anp32b	ENCODEMT000209307	Known	ISM	Prefix	None	None	None	None	None
m54284U_200831_121835/54856088/ccs	GATGAATCCACCTTACAGCGAAAC	mm10	chr5	31133189	31133717	+	1	175	13547	209412	ENSMUSG00000062077.14	ENCODEMT000209412	Trim54	ENCODEMT000209412	Known	Genomic	None	None	None	None	None	None
m54284U_200901_184453/19401305/ccs	CGGATTGCGTGTTCTAGGTTCTTC	mm10	chr2	25430921	25431177	+	1	257	3963	209428	ENSMUSG00000026944.18	ENCODEMT000209428	Abca2	ENCODEMT000209428	Known	Genomic	None	None	None	None	None	None
m54284U_200901_184453/132776308/ccs	CCGAAGTAAAACATCGGGGTAGCG	mm10	chr18	35222079	35254145	+	11	1905	48858	209399	ENSMUSG00000037815.7	ENCODEMT000209399	Ctnna1	ENCODEMT000209399	Known	ISM	Suffix	None	None	None	None	None
m54284U_200831_121835/64685636/ccs	ATCCTGTACTAAGGTCCTTTGGTC	mm10	chr3	50085235	50081240	-	2	856	7847	209427	ENSMUSG00000027737.10	ENCODEMT000209427	Slc7a11	ENCODEMT000209427	Known	Genomic	None	None	None	None	None	None
m54284U_200901_184453/101188111/ccs	AAGGACACGCCACATAACTCGTAA	mm10	chr14	33250549	33345080	+	4	2329	40760	105694	ENSMUSG00000063506.14	ENSMUST00000131086.2	Arhgap22	Arhgap22-203	Known	Known	None	None	None	None	None	None
m54284U_200831_121835/102433378/ccs	GTACGCAATCCGTCTATTGGGAGA	mm10	chr19	5991918	5988545	-	5	1143	50030	209429	ENSMUSG00000024942.17	ENCODEMT000209429	Capn1	ENCODEMT000209429	Known	ISM	Suffix	None	None	None	None	None
m54284U_200831_121835/14942971/ccs	AAGGACACAACCGAGAGTCGCGCG	mm10	chr15	34123708	34134328	+	3	243	42991	209416	ENSMUSG00000022255.16	ENCODEMT000209416	Mtdh	ENCODEMT000209416	Known	ISM	Both	None	None	None	None	None
m54284U_200831_121835/137561016/ccs	TATCAGCAGTCGTAGATGGTATAC	mm10	chr4	46450960	46472521	+	7	1522	10774	27958	ENSMUSG00000028333.10	ENSMUST00000102926.4	Anp32b	Anp32b-201	Known	Known	None	None	None	None	None	None
m54284U_200901_184453/85723176/ccs	CACCTTACATCCTGTATTACCTCG	mm10	chr10	42216615	42216047	-	1	569	30148	209430	ENSMUSG00000048756.11	ENCODEMT000209430	Foxo3	ENCODEMT000209430	Known	Genomic	None	None	None	None	None	None
m54284U_200831_121835/10291854/ccs	GCGAGTAAACAAGCTATTCATCGC	mm10	chr12	51829541	51806572	-	3	526	35901	209431	ENSMUSG00000035247.16	ENCODEMT000209431	Hectd1	ENCODEMT000209431	Known	ISM	Prefix	None	None	None	None	None
m54284U_200831_121835/60752959/ccs	GCCACATATATCAGCATCTATTAC	mm10	chr1	43445714	43535540	+	3	2466	654	209432	ENSMUSG00000066877.11	ENCODEMT000209432	Nck2	ENCODEMT000209432	Known	ISM	Prefix	None	None	None	None	None
m54284U_200901_184453/116195845/ccs	CAGCGTTAACACAGAACGTTCGAG	mm10	chr14	33250550	33369932	+	10	2608	40760	209013	ENSMUSG00000063506.14	ENCODEMT000209013	Arhgap22	ENCODEMT000209013	Known	NIC	None	None	None	None	None	None
m54284U_200831_121835/160499020/ccs	TGGTGGTATCCGTCTACCGTTCTA	mm10	chr4	46450960	46472521	+	7	1522	10774	27958	ENSMUSG00000028333.10	ENSMUST00000102926.4	Anp32b	Anp32b-201	Known	Known	None	None	None	None	None	None
m54284U_200831_121835/97387582/ccs	CCTCTATCAGATGTACGCTTATAG	mm10	chr2	25431113	25432060	+	1	948	3963	209428	ENSMUSG00000026944.18	ENCODEMT000209428	Abca2	ENCODEMT000209428	Known	Genomic	None	None	None	None	None	None
m54284U_200831_121835/57280261/ccs	AGTGGTCAAGTACAAGTATCCGGG	mm10	chr5	31133884	31134586	+	1	703	13547	209433	ENSMUSG00000062077.14	ENCODEMT000209433	Trim54	ENCODEMT000209433	Known	Genomic	None	None	None	None	None	None
m54284U_200831_121835/117440975/ccs	CAATGGAACTAAGGTCGTTCAACA	mm10	chr15	34123731	34134335	+	3	227	42991	209416	ENSMUSG00000022255.16	ENCODEMT000209416	Mtdh	ENCODEMT000209416	Known	ISM	Both	None	None	None	None	None
m54284U_200901_184453/148439067/ccs	GAACAGGCCAACCACATGGCGCGC	mm10	chr14	33250556	33251920	+	1	1372	40760	208986	ENSMUSG00000063506.14	ENCODEMT000208986	Arhgap22	ENCODEMT000208986	Known	Genomic	None	None	None	None	None	None
m54284U_200901_184453/171575662/ccs	GATGAATCAGTGGTCACGCGACTA	mm10	chr11	30138673	30137044	-	3	677	32552	209248	ENSMUSG00000020315.18	ENCODEMT000209248	Sptbn1	ENCODEMT000209248	Known	ISM	Both	None	None	None	None	None
m54284U_200901_184453/57477221/ccs	ACATTGGCAAGGTACATGGTATAC	mm10	chr18	35222087	35254779	+	11	2520	48858	209399	ENSMUSG00000037815.7	ENCODEMT000209399	Ctnna1	ENCODEMT000209399	Known	ISM	Suffix	None	None	None	None	None
m54284U_200901_184453/14746034/ccs	GGAGAACAAGGCTAACCTGTCCCG	mm10	chr4	46450960	46472521	+	7	1522	10774	27958	ENSMUSG00000028333.10	ENSMUST00000102926.4	Anp32b	Anp32b-201	Known	Known	None	None	None	None	None	None
m54284U_200831_121835/120784715/ccs	CATACCAACATACCAATTGGGAGA	mm10	chr15	34123731	34140871	+	6	748	42991	209409	ENSMUSG00000022255.16	ENCODEMT000209409	Mtdh	ENCODEMT000209409	Known	ISM	Suffix	None	None	None	None	None
m54284U_200901_184453/2163609/ccs	GCGAGTAACCTCTATCTTCATCGC	mm10	chr2	25431179	25433770	+	4	1276	3963	209434	ENSMUSG00000026944.18	ENCODEMT000209434	Abca2	ENCODEMT000209434	Known	ISM	None	None	None	None	None	None
m54284U_200831_121835/126550431/ccs	CGACACACAAGGTACAATCCGCGA	mm10	chr19	5995351	5988545	-	10	2051	50030	209435	ENSMUSG00000024942.17	ENCODEMT000209435	Capn1	ENCODEMT000209435	Known	ISM	Suffix	None	None	None	None	None
m54284U_200901_184453/176883622/ccs	AACGCTTACTGGCATAAGGTAATA	mm10	chr3	50082132	50081945	-	1	188	7847	209436	ENSMUSG00000027737.10	ENCODEMT000209436	Slc7a11	ENCODEMT000209436	Known	Genomic	None	None	None	None	None	None
m54284U_200901_184453/65275591/ccs	TGAAGAGAAAACATCGCATGATCA	mm10	chr16	20684097	20686332	+	5	542	44937	209397	ENSMUSG00000045983.16	ENCODEMT000209397	Eif4g1	ENCODEMT000209397	Known	ISM	Suffix	None	None	None	None	None
m54284U_200901_184453/40698152/ccs	GATGAATCACGTATCACTGCTTTG	mm10	chr14	33250551	33298837	+	3	725	40760	209003	ENSMUSG00000063506.14	ENCODEMT000209003	Arhgap22	ENCODEMT000209003	Known	ISM	Prefix	None	None	None	None	None
m54284U_200901_184453/17172398/ccs	GCTAACGAAGATCGCATGTCTGAA	mm10	chr4	46450903	46468787	+	4	892	10774	209381	ENSMUSG00000028333.10	ENCODEMT000209381	Anp32b	ENCODEMT000209381	Known	ISM	Prefix	None	None	None	None	None
m54284U_200831_121835/69403904/ccs	ACGCTCGAAAGACGGAACTCGTAA	mm10	chr18	35222108	35254350	+	11	2074	48858	209399	ENSMUSG00000037815.7	ENCODEMT000209399	Ctnna1	ENCODEMT000209399	Known	ISM	Suffix	None	None	None	None	None
m54284U_200831_121835/87491408/ccs	ATAGCGACCCTCTATCTTGGGAGA	mm10	chr11	30139157	30137044	-	3	1211	32552	209248	ENSMUSG00000020315.18	ENCODEMT000209248	Sptbn1	ENCODEMT000209248	Known	ISM	Both	None	None	None	None	None
m54284U_200831_121835/142017851/ccs	CCTCTATCCACTTCGACGTTCGAG	mm10	chr19	6015190	5988545	-	21	3022	50030	209437	ENSMUSG00000024942.17	ENCODEMT000209437	Capn1	ENCODEMT000209437	Known	NNC	None	None	None	None	None	None
m54284U_200831_121835/89131539/ccs	CCATCCTCAACAACCAGCTATGCG	mm10	chr13	37568081	37567605	-	1	477	63703	209425	ENCODEMG000063703	ENCODEMT000209425	ENCODEMG000063703	ENCODEMT000209425	Intergenic	Intergenic	None	None	None	None	None	None
m54284U_200831_121835/133368396/ccs	GGAGAACACTGGCATAGTGGGTTC	mm10	chr1	43445718	43446026	+	1	309	654	209438	ENSMUSG00000066877.11	ENCODEMT000209438	Nck2	ENCODEMT000209438	Known	ISM	None	None	None	None	None	None
m54284U_200901_184453/101975718/ccs	GCTAACGAGACTAGTAGGGTAGCG	mm10	chr16	20684090	20685947	+	4	407	44937	209406	ENSMUSG00000045983.16	ENCODEMT000209406	Eif4g1	ENCODEMT000209406	Known	ISM	Both	None	None	None	None	None
m54284U_200901_184453/9243364/ccs	AACTCACCGATGAATCTTCGCTAC	mm10	chr5	31134525	31135097	+	1	739	13547	209433	ENSMUSG00000062077.14	ENCODEMT000209433	Trim54	ENCODEMT000209433	Known	Genomic	None	None	None	None	None	None
m54284U_200901_184453/55511135/ccs	AACAACCAAATGTTGCACTCGTAA	mm10	chr4	46450960	46472525	+	7	1526	10774	27958	ENSMUSG00000028333.10	ENSMUST00000102926.4	Anp32b	Anp32b-201	Known	Known	None	None	None	None	None	None
m54284U_200901_184453/45285387/ccs	CAAGGAGCAGAGTCAAACGCCGGC	mm10	chr10	42218816	42218264	-	1	553	30148	209439	ENSMUSG00000048756.11	ENCODEMT000209439	Foxo3	ENCODEMT000209439	Known	Genomic	None	None	None	None	None	None
m54284U_200901_184453/101059348/ccs	CCGAAGTAAAACATCGTTACCTCG	mm10	chr12	51807875	51806699	-	1	1183	35901	209440	ENSMUSG00000035247.16	ENCODEMT000209440	Hectd1	ENCODEMT000209440	Known	Genomic	None	None	None	None	None	None
m54284U_200831_121835/142476948/ccs	GGAGAACAACTATGCATTATTCTG	mm10	chr15	34123731	34140734	+	6	611	42991	209409	ENSMUSG00000022255.16	ENCODEMT000209409	Mtdh	ENCODEMT000209409	Known	ISM	Suffix	None	None	None	None	None
m54284U_200901_184453/127469602/ccs	ACGCTCGAAAGACGGAACTCGTAA	mm10	chr18	35222108	35254350	+	11	2074	48858	209399	ENSMUSG00000037815.7	ENCODEMT000209399	Ctnna1	ENCODEMT000209399	Known	ISM	Suffix	None	None	None	None	None
m54284U_200901_184453/123144844/ccs	GCGAGTAAACAGCAGACCATCTTG	mm10	chr14	33250544	33271980	+	2	361	40760	209043	ENSMUSG00000063506.14	ENCODEMT000209043	Arhgap22	ENCODEMT000209043	Known	ISM	Prefix	None	None	None	None	None
m54284U_200901_184453/79430810/ccs	CACTTCGAGAATCTGAGCCTGCAA	mm10	chr19	6015817	5988545	-	22	3022	50030	130955	ENSMUSG00000024942.17	ENSMUST00000164843.7	Capn1	Capn1-202	Known	Known	None	None	None	None	None	None
m54284U_200901_184453/148374215/ccs	GCCAAGACTCCGTCTAGCTTATAG	mm10	chr16	20684092	20685959	+	4	417	44937	209406	ENSMUSG00000045983.16	ENCODEMT000209406	Eif4g1	ENCODEMT000209406	Known	ISM	Both	None	None	None	None	None
m54284U_200901_184453/172163534/ccs	AATCCGTCCAAGACTAACTTACGA	mm10	chr2	25431454	25437003	+	9	2804	3963	209441	ENSMUSG00000026944.18	ENCODEMT000209441	Abca2	ENCODEMT000209441	Known	NIC	None	None	None	None	None	None
m54284U_200901_184453/14025885/ccs	ATTGGCTCCAAGACTAGGTGGAGC	mm10	chr15	34123731	34140734	+	6	611	42991	209409	ENSMUSG00000022255.16	ENCODEMT000209409	Mtdh	ENCODEMT000209409	Known	ISM	Suffix	None	None	None	None	None
m54284U_200901_184453/141885462/ccs	ACAAGCTAGATAGACACATTTGGA	mm10	chr5	31136900	31137621	+	3	351	13547	209442	ENSMUSG00000062077.14	ENCODEMT000209442	Trim54	ENCODEMT000209442	Known	ISM	Suffix	None	None	None	None	None
m54284U_200901_184453/179963363/ccs	AAGGTACAGCCACATAGTTTGTGA	mm10	chr3	50082132	50081960	-	1	173	7847	209436	ENSMUSG00000027737.10	ENCODEMT000209436	Slc7a11	ENCODEMT000209436	Known	Genomic	None	None	None	None	None	None
m54284U_200831_121835/138937776/ccs	TGGAACAAGTGTTCTACGTTCGAG	mm10	chr17	24585677	24585204	-	1	401	63704	209426	ENCODEMG000063704	ENCODEMT000209426	ENCODEMG000063704	ENCODEMT000209426	Antisense	Antisense	None	None	None	None	None	None
m54284U_200831_121835/89195123/ccs	GTACGCAACTCAATGAGACCTTTC	mm10	chr11	30138490	30137012	-	2	549	32552	209300	ENSMUSG00000020315.18	ENCODEMT000209300	Sptbn1	ENCODEMT000209300	Known	ISM	Both	None	None	None	None	None
m54284U_200831_121835/142346139/ccs	ACACAGAATATCAGCATACGGTTA	mm10	chr19	5991560	5988547	-	4	1021	50030	209443	ENSMUSG00000024942.17	ENCODEMT000209443	Capn1	ENCODEMT000209443	Known	ISM	Suffix	None	None	None	None	None
m54284U_200831_121835/160039410/ccs	CAAGGAGCATAGCGACTACGGTTA	mm10	chr1	43445726	43513509	+	3	1012	654	209444	ENSMUSG00000066877.11	ENCODEMT000209444	Nck2	ENCODEMT000209444	Known	NNC	None	None	None	None	None	None
m54284U_200901_184453/38734115/ccs	TGGCTTCACCTAATCCTTCATCGC	mm10	chr13	37568954	37568340	-	1	615	63705	209445	ENCODEMG000063705	ENCODEMT000209445	ENCODEMG000063705	ENCODEMT000209445	Intergenic	Intergenic	None	None	None	None	None	None
m54284U_200901_184453/18416672/ccs	CAAGGAGCATAGCGACTACGGTTA	mm10	chr14	33250547	33271983	+	2	361	40760	209043	ENSMUSG00000063506.14	ENCODEMT000209043	Arhgap22	ENCODEMT000209043	Known	ISM	Prefix	None	None	None	None	None
m54284U_200901_184453/130679532/ccs	GTACGCAACCAGTTCAACGTTAAC	mm10	chr16	20684064	20689052	+	12	1462	44937	209446	ENSMUSG00000045983.16	ENCODEMT000209446	Eif4g1	ENCODEMT000209446	Known	ISM	None	None	None	None	None	None
m54284U_200831_121835/133956277/ccs	AACGTGATCCATCCTCAATTTCTC	mm10	chr18	35222404	35223191	+	1	788	48858	209447	ENSMUSG00000037815.7	ENCODEMT000209447	Ctnna1	ENCODEMT000209447	Known	Genomic	None	None	None	None	None	None
m54284U_200831_121835/138152302/ccs	CGCTGATCAGCCATGCTTGGGAGA	mm10	chr15	34123730	34140727	+	5	447	42991	209448	ENSMUSG00000022255.16	ENCODEMT000209448	Mtdh	ENCODEMT000209448	Known	ISM	Suffix	None	None	None	None	None
m54284U_200901_184453/165741640/ccs	AGTCACTAAAGACGGATTACCTCG	mm10	chr10	42219050	42218728	-	1	323	30148	209439	ENSMUSG00000048756.11	ENCODEMT000209439	Foxo3	ENCODEMT000209439	Known	Genomic	None	None	None	None	None	None
m54284U_200901_184453/60425702/ccs	TATCAGCAGTCGTAGATGGTATAC	mm10	chr4	46450960	46472523	+	7	1524	10774	27958	ENSMUSG00000028333.10	ENSMUST00000102926.4	Anp32b	Anp32b-201	Known	Known	None	None	None	None	None	None
m54284U_200901_184453/138740713/ccs	ACCTCCAACGAACTTACATTTGGA	mm10	chr3	50082317	50082108	-	1	210	7847	209436	ENSMUSG00000027737.10	ENCODEMT000209436	Slc7a11	ENCODEMT000209436	Known	Genomic	None	None	None	None	None	None
m54284U_200831_121835/114557440/ccs	GCTAACGAGACAGTGCTATTTAAG	mm10	chr12	51809295	51806815	-	1	2341	35901	209440	ENSMUSG00000035247.16	ENCODEMT000209440	Hectd1	ENCODEMT000209440	Known	Genomic	None	None	None	None	None	None
m54284U_200831_121835/41484607/ccs	ACAGCAGAACGTATCATGGGCATC	mm10	chr14	33250554	33344088	+	4	1332	40760	105694	ENSMUSG00000063506.14	ENSMUST00000131086.2	Arhgap22	Arhgap22-203	Known	Known	None	None	None	None	None	None
m54284U_200831_121835/94504801/ccs	CTCAATGAAATGTTGCTAAATATC	mm10	chr11	30139206	30137044	-	3	1260	32552	209248	ENSMUSG00000020315.18	ENCODEMT000209248	Sptbn1	ENCODEMT000209248	Known	ISM	Both	None	None	None	None	None
m54284U_200901_184453/143985447/ccs	AAGACGGAACGTATCACTGCTTTG	mm10	chr1	43445762	43446864	+	1	1135	654	209438	ENSMUSG00000066877.11	ENCODEMT000209438	Nck2	ENCODEMT000209438	Known	ISM	None	None	None	None	None	None
m54284U_200831_121835/46795059/ccs	GATAGACAACATTGGCCGCCCGGA	mm10	chr5	31141041	31140935	-	1	107	13550	209449	ENSMUSG00000107283.3	ENCODEMT000209449	Mpv17	ENCODEMT000209449	Known	Genomic	None	None	None	None	None	None
m54284U_200831_121835/48103613/ccs	GTACGCAATCCGTCTAGAGGTTGA	mm10	chr19	5992161	5988688	-	5	1237	50030	209429	ENSMUSG00000024942.17	ENCODEMT000209429	Capn1	ENCODEMT000209429	Known	ISM	Suffix	None	None	None	None	None
m54284U_200831_121835/99813982/ccs	CAGCGTTAACACAGAACGTTCGAG	mm10	chr17	24585393	24586901	+	3	1347	46649	209450	ENSMUSG00000032855.6	ENCODEMT000209450	Pkd1	ENCODEMT000209450	Known	NIC	None	None	None	None	None	None
m54284U_200901_184453/125765222/ccs	GTCGTAGAGTGTTCTAACGGACTC	mm10	chr4	46450960	46463858	+	3	592	10774	209451	ENSMUSG00000028333.10	ENCODEMT000209451	Anp32b	ENCODEMT000209451	Known	ISM	Prefix	None	None	None	None	None
m54284U_200831_121835/29558918/ccs	CGAACTTACCGACAACTAATACGC	mm10	chr10	42219601	42219275	-	1	327	30148	209452	ENSMUSG00000048756.11	ENCODEMT000209452	Foxo3	ENCODEMT000209452	Known	Genomic	None	None	None	None	None	None
m54284U_200831_121835/136055618/ccs	AAGAGATCTGGAACAATGGGCATC	mm10	chr12	51809343	51807140	-	1	2087	35901	209440	ENSMUSG00000035247.16	ENCODEMT000209440	Hectd1	ENCODEMT000209440	Known	Genomic	None	None	None	None	None	None
m54284U_200831_121835/135793059/ccs	TGGTGGTAGCCACATAGTTCAACA	mm10	chr11	30137630	30137032	-	1	416	32552	209257	ENSMUSG00000020315.18	ENCODEMT000209257	Sptbn1	ENCODEMT000209257	Known	ISM	None	None	None	None	None	None
m54284U_200831_121835/173540068/ccs	ACAGCAGATTCACGCAACTCGTAA	mm10	chr14	33250555	33300460	+	3	2134	40760	209003	ENSMUSG00000063506.14	ENCODEMT000209003	Arhgap22	ENCODEMT000209003	Known	ISM	Prefix	None	None	None	None	None
m54284U_200901_184453/178324316/ccs	CGCATACAACACAGAAGTTTGTGA	mm10	chr3	50083953	50082452	-	1	1502	7847	209453	ENSMUSG00000027737.10	ENCODEMT000209453	Slc7a11	ENCODEMT000209453	Known	Genomic	None	None	None	None	None	None
m54284U_200831_121835/52234228/ccs	CAAGGAGCATAGCGACCATAGCTA	mm10	chr19	5989349	5988690	-	1	642	50030	209454	ENSMUSG00000024942.17	ENCODEMT000209454	Capn1	ENCODEMT000209454	Known	ISM	None	None	None	None	None	None
m54284U_200831_121835/157483486/ccs	AGATCGCAAGGCTAACGTCCGTAG	mm10	chr2	25431683	25431810	+	1	128	3963	209455	ENSMUSG00000026944.18	ENCODEMT000209455	Abca2	ENCODEMT000209455	Known	Genomic	None	None	None	None	None	None
m54284U_200901_184453/151586140/ccs	ACAGCAGACAATGGAACGTTCGAG	mm10	chr18	35222174	35223423	+	1	759	48858	209447	ENSMUSG00000037815.7	ENCODEMT000209447	Ctnna1	ENCODEMT000209447	Known	Genomic	None	None	None	None	None	None
m54284U_200901_184453/171442277/ccs	ACAGCAGAACGTATCATGGGCATC	mm10	chr1	43445748	43569400	+	5	1660	654	1459	ENSMUSG00000066877.11	ENSMUST00000086421.8	Nck2	Nck2-201	Known	Known	None	None	None	None	None	None
m54284U_200901_184453/34408984/ccs	AAGAGATCTCTTCACATGCGATCG	mm10	chr13	37574775	37573517	-	1	1259	63706	209456	ENCODEMG000063706	ENCODEMT000209456	ENCODEMG000063706	ENCODEMT000209456	Intergenic	Intergenic	None	None	None	None	None	None
m54284U_200831_121835/66848812/ccs	TATCAGCAGTCGTAGATGGTATAC	mm10	chr5	31154208	31140935	-	8	1400	13550	35319	ENSMUSG00000107283.3	ENSMUST00000154241.7	Mpv17	Mpv17-201	Known	Known	None	None	None	None	None	None
m54284U_200901_184453/13895481/ccs	ACTATGCAAACCGAGAATATTGGC	mm10	chr16	20684084	20684181	+	1	98	44937	209457	ENSMUSG00000045983.16	ENCODEMT000209457	Eif4g1	ENCODEMT000209457	Known	ISM	None	None	None	None	None	None
m54284U_200901_184453/23398987/ccs	CAGCGTTACAATGGAACTTTGGTC	mm10	chr11	30138673	30137044	-	3	677	32552	209248	ENSMUSG00000020315.18	ENCODEMT000209248	Sptbn1	ENCODEMT000209248	Known	ISM	Both	None	None	None	None	None
m54284U_200901_184453/150667814/ccs	ACAGCAGATTCACGCAACTCGTAA	mm10	chr10	42224692	42223572	-	1	1121	30148	209458	ENSMUSG00000048756.11	ENCODEMT000209458	Foxo3	ENCODEMT000209458	Known	Genomic	None	None	None	None	None	None
m54284U_200901_184453/141298272/ccs	GTACGCAACCAGTTCAACGCCGGC	mm10	chr12	51808441	51807601	-	1	722	35901	209440	ENSMUSG00000035247.16	ENCODEMT000209440	Hectd1	ENCODEMT000209440	Known	Genomic	None	None	None	None	None	None
m54284U_200901_184453/113707408/ccs	CGGATTGCAGCCATGCCTTTGGTC	mm10	chr11	30137630	30137032	-	1	416	32552	209257	ENSMUSG00000020315.18	ENCODEMT000209257	Sptbn1	ENCODEMT000209257	Known	ISM	None	None	None	None	None	None
m54284U_200901_184453/20317529/ccs	CAGATCTGACAGCAGACTGCTTTG	mm10	chr17	24585848	24587355	+	3	1521	46649	209450	ENSMUSG00000032855.6	ENCODEMT000209450	Pkd1	ENCODEMT000209450	Known	NIC	None	None	None	None	None	None
m54284U_200831_121835/173015458/ccs	AACTCACCGATGAATCCGAACGTC	mm10	chr18	35222320	35223079	+	1	269	48858	209447	ENSMUSG00000037815.7	ENCODEMT000209447	Ctnna1	ENCODEMT000209447	Known	Genomic	None	None	None	None	None	None
m54284U_200901_184453/10881236/ccs	ACAGCAGAACGTATCATGGGCATC	mm10	chr14	33250554	33344088	+	4	1332	40760	105694	ENSMUSG00000063506.14	ENSMUST00000131086.2	Arhgap22	Arhgap22-203	Known	Known	None	None	None	None	None	None
m54284U_200831_121835/27787392/ccs	ACCACTGTCCTCTATCTGGGCATC	mm10	chr19	6015810	5988754	-	22	2805	50030	130955	ENSMUSG00000024942.17	ENSMUST00000164843.7	Capn1	Capn1-202	Known	Known	None	None	None	None	None	None
m54284U_200901_184453/56165962/ccs	AACAACCAAATGTTGCCTGCTTTG	mm10	chr1	43445825	43569342	+	5	1525	654	1459	ENSMUSG00000066877.11	ENSMUST00000086421.8	Nck2	Nck2-201	Known	Known	None	None	None	None	None	None
m54284U_200901_184453/145689309/ccs	GACAGTGCACCACTGTTTATTCTG	mm10	chr15	34123741	34134335	+	3	217	42991	209416	ENSMUSG00000022255.16	ENCODEMT000209416	Mtdh	ENCODEMT000209416	Known	ISM	Both	None	None	None	None	None
m54284U_200901_184453/151454078/ccs	GCCACATAGAGCTGAACCGTTCTA	mm10	chr10	42224276	42223577	-	1	700	30148	209458	ENSMUSG00000048756.11	ENCODEMT000209458	Foxo3	ENCODEMT000209458	Known	Genomic	None	None	None	None	None	None
m54284U_200831_121835/108463201/ccs	GATAGACAACATTGGCCGCCCGGA	mm10	chr5	31141096	31140663	-	1	107	13550	209449	ENSMUSG00000107283.3	ENCODEMT000209449	Mpv17	ENCODEMT000209449	Known	Genomic	None	None	None	None	None	None
m54284U_200901_184453/152437620/ccs	ATTGAGGAACACAGAATGCTTGGG	mm10	chr3	50083475	50083257	-	1	219	7847	209453	ENSMUSG00000027737.10	ENCODEMT000209453	Slc7a11	ENCODEMT000209453	Known	Genomic	None	None	None	None	None	None
m54284U_200901_184453/74974356/ccs	CAATGGAACTAAGGTCATCATGCA	mm10	chr18	35222357	35223483	+	1	636	48858	209447	ENSMUSG00000037815.7	ENCODEMT000209447	Ctnna1	ENCODEMT000209447	Known	Genomic	None	None	None	None	None	None
m54284U_200901_184453/101582351/ccs	ACCACTGTCCTCTATCTGGGCATC	mm10	chr2	25432870	25433093	+	1	224	3963	209459	ENSMUSG00000026944.18	ENCODEMT000209459	Abca2	ENCODEMT000209459	Known	Genomic	None	None	None	None	None	None
m54284U_200831_121835/99223754/ccs	CAAGGAGCGCTCGGTACCGTTCTA	mm10	chr14	33250560	33369934	+	10	2592	40760	209013	ENSMUSG00000063506.14	ENCODEMT000209013	Arhgap22	ENCODEMT000209013	Known	NIC	None	None	None	None	None	None
m54284U_200831_121835/11143266/ccs	ACGTATCAAGTGGTCACTATTTCA	mm10	chr12	51809100	51807601	-	1	1371	35901	209440	ENSMUSG00000035247.16	ENCODEMT000209440	Hectd1	ENCODEMT000209440	Known	Genomic	None	None	None	None	None	None
m54284U_200901_184453/22874386/ccs	GCTAACGAAGATCGCAATATTGGC	mm10	chr16	20684088	20689276	+	13	1523	44937	209460	ENSMUSG00000045983.16	ENCODEMT000209460	Eif4g1	ENCODEMT000209460	Known	ISM	Suffix	None	None	None	None	None
m54284U_200831_121835/44567310/ccs	ACGCTCGACTGGCATACTACCCTA	mm10	chr19	5994960	5988773	-	9	1857	50030	209461	ENSMUSG00000024942.17	ENCODEMT000209461	Capn1	ENCODEMT000209461	Known	NIC	None	None	None	None	None	None
m54284U_200831_121835/26020405/ccs	GCGAGTAACGCATACAACGCCGGC	mm10	chr18	35222542	35223741	+	1	709	48858	209447	ENSMUSG00000037815.7	ENCODEMT000209447	Ctnna1	ENCODEMT000209447	Known	Genomic	None	None	None	None	None	None
m54284U_200901_184453/179898797/ccs	CTGTAGCCAACCGAGAATATTGGC	mm10	chr4	46450964	46471446	+	6	1063	10774	209274	ENSMUSG00000028333.10	ENCODEMT000209274	Anp32b	ENCODEMT000209274	Known	ISM	Prefix	None	None	None	None	None
m54284U_200831_121835/9568863/ccs	GATGAATCAAGAGATCACGCCGGC	mm10	chr10	42226237	42224588	-	1	1650	30148	209458	ENSMUSG00000048756.11	ENCODEMT000209458	Foxo3	ENCODEMT000209458	Known	Genomic	None	None	None	None	None	None
m54284U_200831_121835/91425270/ccs	CGGATTGCGTACGCAATTATTCTG	mm10	chr15	34123741	34140734	+	6	601	42991	209409	ENSMUSG00000022255.16	ENCODEMT000209409	Mtdh	ENCODEMT000209409	Known	ISM	Suffix	None	None	None	None	None
m54284U_200901_184453/169214463/ccs	CCGAAGTAAAACATCGGGGTAGCG	mm10	chr1	43445831	43569624	+	5	1801	654	1459	ENSMUSG00000066877.11	ENSMUST00000086421.8	Nck2	Nck2-201	Known	Known	None	None	None	None	None	None
m54284U_200901_184453/123207769/ccs	GATGAATCCACCTTACGGTTCTTC	mm10	chr3	50083953	50083702	-	1	252	7847	209453	ENSMUSG00000027737.10	ENCODEMT000209453	Slc7a11	ENCODEMT000209453	Known	Genomic	None	None	None	None	None	None
m54284U_200831_121835/132450997/ccs	CTGGCATACTGGCATATATAGTCG	mm10	chr11	30137630	30137039	-	1	409	32552	209257	ENSMUSG00000020315.18	ENCODEMT000209257	Sptbn1	ENCODEMT000209257	Known	ISM	None	None	None	None	None	None
m54284U_200831_121835/148769393/ccs	CAACCACACAGCGTTAAAATAGCA	mm10	chr5	31141199	31140663	-	1	210	13550	209449	ENSMUSG00000107283.3	ENCODEMT000209449	Mpv17	ENCODEMT000209449	Known	Genomic	None	None	None	None	None	None
m54284U_200901_184453/175571854/ccs	CAAGGAGCATAGCGACTACGGTTA	mm10	chr17	24585422	24585561	+	1	140	46649	209462	ENSMUSG00000032855.6	ENCODEMT000209462	Pkd1	ENCODEMT000209462	Known	Genomic	None	None	None	None	None	None
m54284U_200831_121835/57409821/ccs	CCTCTATCCACTTCGACGTTCGAG	mm10	chr12	51807968	51807601	-	1	241	35901	209440	ENSMUSG00000035247.16	ENCODEMT000209440	Hectd1	ENCODEMT000209440	Known	Genomic	None	None	None	None	None	None
m54284U_200901_184453/109773284/ccs	GAGCTGAAAAGGTACAGCCTGCAA	mm10	chr14	33250528	33369932	+	9	2458	40760	209166	ENSMUSG00000063506.14	ENCODEMT000209166	Arhgap22	ENCODEMT000209166	Known	NIC	None	None	None	None	None	None
m54284U_200901_184453/44042870/ccs	TGAAGAGACCTCTATCCTATTTCA	mm10	chr18	35222603	35223423	+	1	330	48858	209447	ENSMUSG00000037815.7	ENCODEMT000209447	Ctnna1	ENCODEMT000209447	Known	Genomic	None	None	None	None	None	None
m54284U_200831_121835/65932113/ccs	AGATGTACAGTCACTACGCGACTA	mm10	chr15	34124011	34124355	+	1	622	42991	209405	ENSMUSG00000022255.16	ENCODEMT000209405	Mtdh	ENCODEMT000209405	Known	ISM	None	None	None	None	None	None
m54284U_200831_121835/91818190/ccs	AAGAGATCTCTTCACATGCGATCG	mm10	chr13	37574775	37573518	-	1	1258	63706	209456	ENCODEMG000063706	ENCODEMT000209456	ENCODEMG000063706	ENCODEMT000209456	Intergenic	Intergenic	None	None	None	None	None	None
m54284U_200831_121835/62915477/ccs	GCTAACGAGACAGTGCTCTATTAC	mm10	chr11	30154490	30136994	-	13	2980	32552	209424	ENSMUSG00000020315.18	ENCODEMT000209424	Sptbn1	ENCODEMT000209424	Known	ISM	Suffix	None	None	None	None	None
m54284U_200901_184453/104466829/ccs	ACCACTGTATTGGCTCATATTGGC	mm10	chr2	25433474	25434806	+	3	945	3963	209463	ENSMUSG00000026944.18	ENCODEMT000209463	Abca2	ENCODEMT000209463	Known	ISM	Suffix	None	None	None	None	None
m54284U_200831_121835/158665528/ccs	CGAACTTATCTTCACACGTTCGAG	mm10	chr5	31146075	31140935	-	6	1294	13550	209464	ENSMUSG00000107283.3	ENCODEMT000209464	Mpv17	ENCODEMT000209464	Known	ISM	Suffix	None	None	None	None	None
m54284U_200901_184453/157484024/ccs	GAGCTGAAAAGGTACAGCCTGCAA	mm10	chr14	33250528	33369932	+	9	2458	40760	209166	ENSMUSG00000063506.14	ENCODEMT000209166	Arhgap22	ENCODEMT000209166	Known	NIC	None	None	None	None	None	None
m54284U_200831_121835/21891096/ccs	CGCATACACGCATACACCGTTCTA	mm10	chr4	46450960	46472139	+	7	1140	10774	27958	ENSMUSG00000028333.10	ENSMUST00000102926.4	Anp32b	Anp32b-201	Known	Known	None	None	None	None	None	None
m54284U_200831_121835/126486282/ccs	AGCACCTCCAAGGAGCCGTTCGAG	mm10	chr10	42228607	42227618	-	1	990	30148	209465	ENSMUSG00000048756.11	ENCODEMT000209465	Foxo3	ENCODEMT000209465	Known	Genomic	None	None	None	None	None	None
m54284U_200831_121835/107546039/ccs	AATCCGTCGTACGCAAGTCGCGCG	mm10	chr15	34124368	34125035	+	1	945	42991	209405	ENSMUSG00000022255.16	ENCODEMT000209405	Mtdh	ENCODEMT000209405	Known	ISM	None	None	None	None	None	None
m54284U_200831_121835/27657538/ccs	CACTTCGAAACCGAGAGAATAATG	mm10	chr3	50084967	50084459	-	1	509	7847	209466	ENSMUSG00000027737.10	ENCODEMT000209466	Slc7a11	ENCODEMT000209466	Known	ISM	None	None	None	None	None	None
m54284U_200901_184453/58065356/ccs	AATGTTGCAGCACCTCGTGGGTTC	mm10	chr11	30137638	30137182	-	1	274	32552	209257	ENSMUSG00000020315.18	ENCODEMT000209257	Sptbn1	ENCODEMT000209257	Known	ISM	None	None	None	None	None	None
m54284U_200901_184453/94110041/ccs	ACGCTCGACCTCTATCTTACCTCG	mm10	chr1	43447952	43449443	+	1	1502	654	209468	ENSMUSG00000066877.11	ENCODEMT000209468	Nck2	ENCODEMT000209468	Known	Genomic	None	None	None	None	None	None
m54284U_200901_184453/169280291/ccs	ACACAGAATCCGTCTACTGTCCCG	mm10	chr18	35223325	35223508	+	1	184	48858	209467	ENSMUSG00000037815.7	ENCODEMT000209467	Ctnna1	ENCODEMT000209467	Known	ISM	None	None	None	None	None	None
m54284U_200831_121835/174523973/ccs	ATTGAGGACACCTTACTGGTATAC	mm10	chr12	51810670	51808870	-	1	1801	35901	209469	ENSMUSG00000035247.16	ENCODEMT000209469	Hectd1	ENCODEMT000209469	Known	Genomic	None	None	None	None	None	None
m54284U_200831_121835/109314294/ccs	CCTCTATCAGATGTACGCTTATAG	mm10	chr19	5997798	5989174	-	12	1096	50030	209470	ENSMUSG00000024942.17	ENCODEMT000209470	Capn1	ENCODEMT000209470	Known	ISM	Suffix	None	None	None	None	None
m54284U_200901_184453/90179163/ccs	AATCCGTCGTACGCAAGTCGCGCG	mm10	chr15	34124368	34125035	+	1	945	42991	209405	ENSMUSG00000022255.16	ENCODEMT000209405	Mtdh	ENCODEMT000209405	Known	ISM	None	None	None	None	None	None
m54284U_200901_184453/147589021/ccs	AAGAGATCTCTTCACAGGTGGAGC	mm10	chr14	33252628	33250563	-	1	2066	63707	209471	ENCODEMG000063707	ENCODEMT000209471	ENCODEMG000063707	ENCODEMT000209471	Antisense	Antisense	None	None	None	None	None	None
m54284U_200901_184453/15205236/ccs	AACAACCAAATGTTGCCTGCTTTG	mm10	chr11	30268174	30137274	-	16	3417	32552	209216	ENSMUSG00000020315.18	ENCODEMT000209216	Sptbn1	ENCODEMT000209216	Known	ISM	Prefix	None	None	None	None	None
m54284U_200831_121835/70451279/ccs	AACGCTTACAATGGAACATGATCA	mm10	chr17	24585433	24587107	+	3	1491	46649	209472	ENSMUSG00000032855.6	ENCODEMT000209472	Pkd1	ENCODEMT000209472	Known	ISM	Both	None	None	None	None	None
m54284U_200901_184453/39846423/ccs	GCTCGGTACGCTGATCCGTCTAGG	mm10	chr13	37575080	37574868	-	1	213	63708	209473	ENCODEMG000063708	ENCODEMT000209473	ENCODEMG000063708	ENCODEMT000209473	Intergenic	Intergenic	None	None	None	None	None	None
m54284U_200831_121835/135858335/ccs	GCCACATAAGAGTCAACTGTCCCG	mm10	chr4	46450903	46468776	+	4	881	10774	209381	ENSMUSG00000028333.10	ENCODEMT000209381	Anp32b	ENCODEMT000209381	Known	ISM	Prefix	None	None	None	None	None
m54284U_200901_184453/63504596/ccs	AGCCATGCACAGCAGATACTCGAA	mm10	chr15	34124380	34125213	+	1	1095	42991	209405	ENSMUSG00000022255.16	ENCODEMT000209405	Mtdh	ENCODEMT000209405	Known	ISM	None	None	None	None	None	None
m54284U_200831_121835/153419889/ccs	TGGTGGTAGCTCGGTACATTTGGA	mm10	chr10	42228385	42227618	-	1	768	30148	209465	ENSMUSG00000048756.11	ENCODEMT000209465	Foxo3	ENCODEMT000209465	Known	Genomic	None	None	None	None	None	None
m54284U_200831_121835/111870821/ccs	GATAGACACACTTCGATTGTCTTA	mm10	chr11	30137622	30137186	-	1	254	32552	209257	ENSMUSG00000020315.18	ENCODEMT000209257	Sptbn1	ENCODEMT000209257	Known	ISM	None	None	None	None	None	None
m54284U_200831_121835/41420214/ccs	GCTAACGAAGATCGCAATATTGGC	mm10	chr1	43448261	43448975	+	1	725	654	209468	ENSMUSG00000066877.11	ENCODEMT000209468	Nck2	ENCODEMT000209468	Known	Genomic	None	None	None	None	None	None
m54284U_200901_184453/157157634/ccs	GCCACATATATCAGCATATTTAAG	mm10	chr12	51810563	51810226	-	1	338	35901	209469	ENSMUSG00000035247.16	ENCODEMT000209469	Hectd1	ENCODEMT000209469	Known	Genomic	None	None	None	None	None	None
m54284U_200901_184453/2165015/ccs	GTACGCAACCAGTTCAACGTTAAC	mm10	chr4	46450960	46472173	+	7	1174	10774	27958	ENSMUSG00000028333.10	ENSMUST00000102926.4	Anp32b	Anp32b-201	Known	Known	None	None	None	None	None	None
m54284U_200901_184453/35980214/ccs	AAGAGATCTGGAACAATGGGCATC	mm10	chr16	20684151	20685957	+	4	356	44937	209406	ENSMUSG00000045983.16	ENCODEMT000209406	Eif4g1	ENCODEMT000209406	Known	ISM	Both	None	None	None	None	None
m54284U_200831_121835/91882245/ccs	ACAAGCTAACATTGGCAGGATTAA	mm10	chr19	5994063	5989275	-	8	603	50030	209474	ENSMUSG00000024942.17	ENCODEMT000209474	Capn1	ENCODEMT000209474	Known	ISM	Suffix	None	None	None	None	None
m54284U_200901_184453/33030302/ccs	AAGAGATCCCGTGAGAACGTTAAC	mm10	chr1	43448261	43449576	+	1	1326	654	209468	ENSMUSG00000066877.11	ENCODEMT000209468	Nck2	ENCODEMT000209468	Known	Genomic	None	None	None	None	None	None
m54284U_200831_121835/87034150/ccs	CCTCCTGACTAAGGTCGTTCAACA	mm10	chr11	30138786	30137203	-	3	631	32552	209248	ENSMUSG00000020315.18	ENCODEMT000209248	Sptbn1	ENCODEMT000209248	Known	ISM	Both	None	None	None	None	None
m54284U_200831_121835/154011926/ccs	CAATGGAACTAAGGTCATCATGCA	mm10	chr2	25433699	25436691	+	7	1201	3963	209475	ENSMUSG00000026944.18	ENCODEMT000209475	Abca2	ENCODEMT000209475	Known	ISM	None	None	None	None	None	None
m54284U_200901_184453/51904921/ccs	GACTAGTACTGAGCCAGCTATGCG	mm10	chr3	50085451	50084946	-	1	326	7847	209466	ENSMUSG00000027737.10	ENCODEMT000209466	Slc7a11	ENCODEMT000209466	Known	ISM	None	None	None	None	None	None
m54284U_200901_184453/127992679/ccs	GATGAATCCACCTTACGGTTCTTC	mm10	chr5	31154221	31141535	-	6	1522	13550	209476	ENSMUSG00000107283.3	ENCODEMT000209476	Mpv17	ENCODEMT000209476	Known	NIC	None	None	None	None	None	None
m54284U_200831_121835/32507635/ccs	CTGTAGCCAGCCATGCACGCCGGC	mm10	chr12	51810563	51810238	-	1	326	35901	209469	ENSMUSG00000035247.16	ENCODEMT000209469	Hectd1	ENCODEMT000209469	Known	Genomic	None	None	None	None	None	None
m54284U_200901_184453/171181306/ccs	AACCGAGACCAGTTCAGGTGGAGC	mm10	chr10	42228066	42227627	-	1	440	30148	209465	ENSMUSG00000048756.11	ENCODEMT000209465	Foxo3	ENCODEMT000209465	Known	Genomic	None	None	None	None	None	None
m54284U_200901_184453/102369243/ccs	AGATGTACCTGTAGCCGCCTGCAA	mm10	chr16	20684094	20692883	+	14	2189	44937	209477	ENSMUSG00000045983.16	ENCODEMT000209477	Eif4g1	ENCODEMT000209477	Known	ISM	Suffix	None	None	None	None	None
m54284U_200901_184453/40042774/ccs	AAGGACACCAGCGTTATTGTCTTA	mm10	chr4	46450938	46470113	+	5	1014	10774	209307	ENSMUSG00000028333.10	ENCODEMT000209307	Anp32b	ENCODEMT000209307	Known	ISM	Prefix	None	None	None	None	None
m54284U_200901_184453/61672064/ccs	GAGCTGAACCATCCTCACGGACTC	mm10	chr11	30154252	30137285	-	13	2590	32552	209478	ENSMUSG00000020315.18	ENCODEMT000209478	Sptbn1	ENCODEMT000209478	Known	NNC	None	None	None	None	None	None
m54284U_200831_121835/91816039/ccs	ATTGAGGAACACAGAAGCACTGAC	mm10	chr1	43448665	43448926	+	1	271	654	209468	ENSMUSG00000066877.11	ENCODEMT000209468	Nck2	ENCODEMT000209468	Known	Genomic	None	None	None	None	None	None
m54284U_200901_184453/132712807/ccs	CTAAGGTCGAATCTGAGACCTTTC	mm10	chr15	34124522	34125200	+	1	956	42991	209405	ENSMUSG00000022255.16	ENCODEMT000209405	Mtdh	ENCODEMT000209405	Known	ISM	None	None	None	None	None	None
m54284U_200901_184453/142476691/ccs	ACATTGGCAATCCGTCACTCGTAA	mm10	chr18	35223435	35254763	+	10	2437	48858	209479	ENSMUSG00000037815.7	ENCODEMT000209479	Ctnna1	ENCODEMT000209479	Known	ISM	Suffix	None	None	None	None	None
m54284U_200901_184453/78382363/ccs	AGCCATGCCCAGTTCACACAATTG	mm10	chr13	37576114	37575606	-	1	509	63709	209480	ENCODEMG000063709	ENCODEMT000209480	ENCODEMG000063709	ENCODEMT000209480	Intergenic	Intergenic	None	None	None	None	None	None
m54284U_200901_184453/154927484/ccs	CCGACAACACAAGCTAATTCATGG	mm10	chr15	34124570	34125204	+	1	912	42991	209405	ENSMUSG00000022255.16	ENCODEMT000209405	Mtdh	ENCODEMT000209405	Known	ISM	None	None	None	None	None	None
m54284U_200901_184453/43188616/ccs	GCTAACGAAGATCGCATGTCTGAA	mm10	chr4	46450903	46468787	+	4	892	10774	209381	ENSMUSG00000028333.10	ENCODEMT000209381	Anp32b	ENCODEMT000209381	Known	ISM	Prefix	None	None	None	None	None
m54284U_200901_184453/150865778/ccs	CTCAATGAAATGTTGCTTCATCGC	mm10	chr1	43449482	43448819	-	1	664	63710	209481	ENCODEMG000063710	ENCODEMT000209481	ENCODEMG000063710	ENCODEMT000209481	Antisense	Antisense	None	None	None	None	None	None
m54284U_200831_121835/139987709/ccs	CCGAAGTAAAACATCGGGGTAGCG	mm10	chr17	24586210	24593867	+	14	1842	46649	209482	ENSMUSG00000032855.6	ENCODEMT000209482	Pkd1	ENCODEMT000209482	Known	ISM	None	None	None	None	None	None
m54284U_200901_184453/11338302/ccs	CAAGGAGCATAGCGACTACGGTTA	mm10	chr15	34124602	34125200	+	1	876	42991	209405	ENSMUSG00000022255.16	ENCODEMT000209405	Mtdh	ENCODEMT000209405	Known	ISM	None	None	None	None	None	None
m54284U_200831_121835/151847628/ccs	TATCAGCACCGAAGTACGCGACTA	mm10	chr4	46450961	46472114	+	7	1114	10774	27958	ENSMUSG00000028333.10	ENSMUST00000102926.4	Anp32b	Anp32b-201	Known	Known	None	None	None	None	None	None
m54284U_200831_121835/65865986/ccs	AGATCGCAAGGCTAACGTCCGTAG	mm10	chr2	25434376	25436711	+	5	932	3963	209483	ENSMUSG00000026944.18	ENCODEMT000209483	Abca2	ENCODEMT000209483	Known	ISM	Suffix	None	None	None	None	None
m54284U_200831_121835/42010919/ccs	CAAGGAGCATAGCGACCATAGCTA	mm10	chr16	20684155	20684445	+	2	133	44937	209423	ENSMUSG00000045983.16	ENCODEMT000209423	Eif4g1	ENCODEMT000209423	Known	ISM	Both	None	None	None	None	None
m54284U_200831_121835/48171352/ccs	GATGAATCCACCTTACGGTTCTTC	mm10	chr11	30137630	30137194	-	1	254	32552	209257	ENSMUSG00000020315.18	ENCODEMT000209257	Sptbn1	ENCODEMT000209257	Known	ISM	None	None	None	None	None	None
m54284U_200901_184453/117376337/ccs	ATCATTCCGCTAACGATATAGTCG	mm10	chr12	51814415	51814221	-	1	195	35901	209484	ENSMUSG00000035247.16	ENCODEMT000209484	Hectd1	ENCODEMT000209484	Known	Genomic	None	None	None	None	None	None
m54284U_200901_184453/28575857/ccs	AAGGACACTGGCTTCAGCTATGCG	mm10	chr10	42231530	42230822	-	1	709	30148	209485	ENSMUSG00000048756.11	ENCODEMT000209485	Foxo3	ENCODEMT000209485	Known	Genomic	None	None	None	None	None	None
m54284U_200831_121835/2230929/ccs	GTCGTAGAGTCTGTCACTGAAAGG	mm10	chr19	5991614	5989292	-	4	291	50030	209443	ENSMUSG00000024942.17	ENCODEMT000209443	Capn1	ENCODEMT000209443	Known	ISM	Suffix	None	None	None	None	None
m54284U_200831_121835/8585245/ccs	AATGTTGCCCATCCTCCTTTGGTC	mm10	chr3	50085870	50085585	-	1	286	7847	209486	ENSMUSG00000027737.10	ENCODEMT000209486	Slc7a11	ENCODEMT000209486	Known	Genomic	None	None	None	None	None	None
m54284U_200831_121835/22348740/ccs	GCTAACGAGACAGTGCTCTATTAC	mm10	chr14	33250565	33345780	+	5	1501	40760	209487	ENSMUSG00000063506.14	ENCODEMT000209487	Arhgap22	ENCODEMT000209487	Known	NNC	None	None	None	None	None	None
m54284U_200901_184453/77333093/ccs	GCTAACGAAGATCGCATGTCTGAA	mm10	chr16	20684185	20686377	+	5	499	44937	209397	ENSMUSG00000045983.16	ENCODEMT000209397	Eif4g1	ENCODEMT000209397	Known	ISM	Suffix	None	None	None	None	None
m54284U_200831_121835/12257281/ccs	ATCATTCCGCTAACGAATTCATGG	mm10	chr4	46450961	46472116	+	7	1116	10774	27958	ENSMUSG00000028333.10	ENSMUST00000102926.4	Anp32b	Anp32b-201	Known	Known	None	None	None	None	None	None
m54284U_200901_184453/36374481/ccs	CGGATTGCGTGTTCTAGGTTCTTC	mm10	chr11	30137673	30137195	-	1	296	32552	209257	ENSMUSG00000020315.18	ENCODEMT000209257	Sptbn1	ENCODEMT000209257	Known	ISM	None	None	None	None	None	None
m54284U_200901_184453/62065491/ccs	GACTAGTAAGATCGCATCACTTTA	mm10	chr15	34125189	34124615	-	1	575	63711	209488	ENCODEMG000063711	ENCODEMT000209488	ENCODEMG000063711	ENCODEMT000209488	Antisense	Antisense	None	None	None	None	None	None
m54284U_200831_121835/155912300/ccs	AACGCTTACAATGGAAAAACGATA	mm10	chr4	46450961	46472520	+	7	1517	10774	209489	ENSMUSG00000028333.10	ENCODEMT000209489	Anp32b	ENCODEMT000209489	Known	NNC	None	None	None	None	None	None
m54284U_200901_184453/128452907/ccs	CAAGACTACTGTAGCCACGTTAAC	mm10	chr19	5990217	5989815	-	1	403	50030	209490	ENSMUSG00000024942.17	ENCODEMT000209490	Capn1	ENCODEMT000209490	Known	Genomic	None	None	None	None	None	None
m54284U_200831_121835/145557795/ccs	ACAAGCTAGATAGACAAGGTAATA	mm10	chr13	37578666	37576893	-	1	1774	63712	209491	ENCODEMG000063712	ENCODEMT000209491	ENCODEMG000063712	ENCODEMT000209491	Intergenic	Intergenic	None	None	None	None	None	None
m54284U_200901_184453/175375704/ccs	AAGAGATCTCTTCACAGGTGGAGC	mm10	chr16	20684297	20684870	+	1	574	44938	116379	ENSMUSG00000077239.1	ENSMUST00000104051.1	Snord66	Snord66-201	Known	Known	None	None	None	None	None	None
m54284U_200901_184453/58721583/ccs	GATGAATCCACCTTACGGTTCTTC	mm10	chr5	31154221	31141541	-	6	1522	13550	209476	ENSMUSG00000107283.3	ENCODEMT000209476	Mpv17	ENCODEMT000209476	Known	NIC	None	None	None	None	None	None
m54284U_200831_121835/119079950/ccs	CAGATCTGAGATCGCAGGGTAGCG	mm10	chr17	24586240	24588006	+	6	693	46649	209492	ENSMUSG00000032855.6	ENCODEMT000209492	Pkd1	ENCODEMT000209492	Known	NNC	None	None	None	None	None	None
m54284U_200901_184453/61671126/ccs	CGGATTGCGTGTTCTAGGTTCTTC	mm10	chr11	30140624	30137160	-	4	1509	32552	209369	ENSMUSG00000020315.18	ENCODEMT000209369	Sptbn1	ENCODEMT000209369	Known	ISM	Both	None	None	None	None	None
m54284U_200831_121835/58788371/ccs	CAAGGAGCAGAGTCAAACGCCGGC	mm10	chr16	20684425	20690773	+	2	2735	44937	209493	ENSMUSG00000045983.16	ENCODEMT000209493	Eif4g1	ENCODEMT000209493	Known	Genomic	None	None	None	None	None	None
m54284U_200831_121835/93520103/ccs	CCGAAGTAACACGACCGTTCAACA	mm10	chr14	33250566	33298793	+	3	666	40760	209003	ENSMUSG00000063506.14	ENCODEMT000209003	Arhgap22	ENCODEMT000209003	Known	ISM	Prefix	None	None	None	None	None
m54284U_200831_121835/41812381/ccs	GCTAACGAGACAGTGCTATTTAAG	mm10	chr1	43449332	43451650	+	1	2326	654	209468	ENSMUSG00000066877.11	ENCODEMT000209468	Nck2	ENCODEMT000209468	Known	Genomic	None	None	None	None	None	None
m54284U_200901_184453/99486070/ccs	CAACCACAAATGTTGCTACGGTTA	mm10	chr12	51815294	51815021	-	1	268	35901	209494	ENSMUSG00000035247.16	ENCODEMT000209494	Hectd1	ENCODEMT000209494	Known	Genomic	None	None	None	None	None	None
m54284U_200901_184453/134088495/ccs	GAACAGGCTCCGTCTACATTTGGA	mm10	chr3	50086138	50085585	-	1	554	7847	209486	ENSMUSG00000027737.10	ENCODEMT000209486	Slc7a11	ENCODEMT000209486	Known	Genomic	None	None	None	None	None	None
m54284U_200901_184453/92079295/ccs	ACTATGCAACACGACCGTGCTAGC	mm10	chr10	42231435	42231123	-	1	313	30148	209485	ENSMUSG00000048756.11	ENCODEMT000209485	Foxo3	ENCODEMT000209485	Known	Genomic	None	None	None	None	None	None
m54284U_200901_184453/140642535/ccs	AACTCACCAAGGTACACGCGACTA	mm10	chr18	35223427	35254113	+	10	1783	48858	209479	ENSMUSG00000037815.7	ENCODEMT000209479	Ctnna1	ENCODEMT000209479	Known	ISM	Suffix	None	None	None	None	None
m54284U_200901_184453/35062468/ccs	CGGATTGCCCTCTATCTTATTCTG	mm10	chr5	31142795	31142319	-	1	477	13550	209495	ENSMUSG00000107283.3	ENCODEMT000209495	Mpv17	ENCODEMT000209495	Known	Genomic	None	None	None	None	None	None
m54284U_200901_184453/54722919/ccs	AAGACGGAACAGATTCGGTTCTTC	mm10	chr11	30142435	30137169	-	5	1812	32552	209320	ENSMUSG00000020315.18	ENCODEMT000209320	Sptbn1	ENCODEMT000209320	Known	ISM	Both	None	None	None	None	None
m54284U_200901_184453/76744896/ccs	GATGAATCCACCTTACAGCGAAAC	mm10	chr3	50087664	50085598	-	1	2067	7847	209486	ENSMUSG00000027737.10	ENCODEMT000209486	Slc7a11	ENCODEMT000209486	Known	Genomic	None	None	None	None	None	None
m54284U_200901_184453/38996274/ccs	CAAGGAGCGCTCGGTAGCTGCATG	mm10	chr14	33250552	33366656	+	9	1214	40760	209062	ENSMUSG00000063506.14	ENCODEMT000209062	Arhgap22	ENCODEMT000209062	Known	ISM	Prefix	None	None	None	None	None
m54284U_200831_121835/108987593/ccs	CAAGGAGCAAACATCGTTCGCTAC	mm10	chr15	34124690	34125213	+	1	524	42991	209496	ENSMUSG00000022255.16	ENCODEMT000209496	Mtdh	ENCODEMT000209496	Known	Genomic	None	None	None	None	None	None
m54284U_200831_121835/43780864/ccs	AGAGTCAAAACGCTTAGACCTTTC	mm10	chr10	42231848	42231123	-	1	726	30148	209485	ENSMUSG00000048756.11	ENCODEMT000209485	Foxo3	ENCODEMT000209485	Known	Genomic	None	None	None	None	None	None
m54284U_200901_184453/40567445/ccs	CGGATTGCGTACGCAAGCTTATAG	mm10	chr4	46450963	46472263	+	7	1261	10774	27958	ENSMUSG00000028333.10	ENSMUST00000102926.4	Anp32b	Anp32b-201	Known	Known	None	None	None	None	None	None
m54284U_200831_121835/95357418/ccs	ATTGGCTCTATCAGCATGAAGCAA	mm10	chr16	20684425	20692880	+	13	2102	44937	209497	ENSMUSG00000045983.16	ENCODEMT000209497	Eif4g1	ENCODEMT000209497	Known	ISM	Suffix	None	None	None	None	None
m54284U_200901_184453/104727036/ccs	GTACGCAATCCGTCTAGAGGTTGA	mm10	chr1	43451559	43452218	+	1	667	654	209498	ENSMUSG00000066877.11	ENCODEMT000209498	Nck2	ENCODEMT000209498	Known	Genomic	None	None	None	None	None	None
m54284U_200831_121835/72811362/ccs	AACAACCATATCAGCAATAAGCTC	mm10	chr3	50087559	50085598	-	1	1932	7847	209486	ENSMUSG00000027737.10	ENCODEMT000209486	Slc7a11	ENCODEMT000209486	Known	Genomic	None	None	None	None	None	None
m54284U_200901_184453/134941247/ccs	GGTGCGAAGAATCTGAATCATGCA	mm10	chr19	5995351	5990411	-	7	1167	50030	209499	ENSMUSG00000024942.17	ENCODEMT000209499	Capn1	ENCODEMT000209499	Known	ISM	None	None	None	None	None	None
m54284U_200901_184453/146998353/ccs	AAGGTACAACGTATCATTCATCGC	mm10	chr11	30142435	30137172	-	5	1809	32552	209320	ENSMUSG00000020315.18	ENCODEMT000209320	Sptbn1	ENCODEMT000209320	Known	ISM	Both	None	None	None	None	None
m54284U_200901_184453/56035916/ccs	ACAGCAGAACGTATCATGGGCATC	mm10	chr14	33250552	33367330	+	9	1888	40760	209062	ENSMUSG00000063506.14	ENCODEMT000209062	Arhgap22	ENCODEMT000209062	Known	ISM	Prefix	None	None	None	None	None
m54284U_200831_121835/72222168/ccs	GTGTTCTACCGAAGTATTGTCTTA	mm10	chr10	42231373	42231123	-	1	251	30148	209485	ENSMUSG00000048756.11	ENCODEMT000209485	Foxo3	ENCODEMT000209485	Known	Genomic	None	None	None	None	None	None
m54284U_200831_121835/109577973/ccs	ATCATTCCGCTAACGAATTCATGG	mm10	chr4	46450968	46472525	+	7	1518	10774	27958	ENSMUSG00000028333.10	ENSMUST00000102926.4	Anp32b	Anp32b-201	Known	Known	None	None	None	None	None	None
m54284U_200901_184453/98762985/ccs	AAGGACACGCCACATACTGCTTTG	mm10	chr17	24586254	24590919	+	6	678	46649	209500	ENSMUSG00000032855.6	ENCODEMT000209500	Pkd1	ENCODEMT000209500	Known	NIC	None	None	None	None	None	None
m54284U_200901_184453/155454179/ccs	GATGAATCCACCTTACAGCGAAAC	mm10	chr3	50087671	50085598	-	1	2074	7847	209486	ENSMUSG00000027737.10	ENCODEMT000209486	Slc7a11	ENCODEMT000209486	Known	Genomic	None	None	None	None	None	None
m54284U_200831_121835/119799878/ccs	ACATTGGCAATCCGTCACTCGTAA	mm10	chr18	35223439	35254791	+	10	2433	48858	209479	ENSMUSG00000037815.7	ENCODEMT000209479	Ctnna1	ENCODEMT000209479	Known	ISM	Suffix	None	None	None	None	None
m54284U_200831_121835/43123428/ccs	AGTGGTCAACACGACCTGGGCATC	mm10	chr2	25434494	25435607	+	2	873	3963	209501	ENSMUSG00000026944.18	ENCODEMT000209501	Abca2	ENCODEMT000209501	Known	ISM	Suffix	None	None	None	None	None
m54284U_200901_184453/147785350/ccs	GAATCTGACATCAAGTACCGTACG	mm10	chr14	33250565	33345555	+	4	2788	40760	105694	ENSMUSG00000063506.14	ENSMUST00000131086.2	Arhgap22	Arhgap22-203	Known	Known	None	None	None	None	None	None
m54284U_200831_121835/32179419/ccs	AAGGACACAACCGAGAGTCCGTAG	mm10	chr5	31143990	31143688	-	1	303	13550	209502	ENSMUSG00000107283.3	ENCODEMT000209502	Mpv17	ENCODEMT000209502	Known	Genomic	None	None	None	None	None	None
m54284U_200901_184453/111151583/ccs	AAGGTACAACGTATCATTCATCGC	mm10	chr11	30142435	30137172	-	5	1809	32552	209320	ENSMUSG00000020315.18	ENCODEMT000209320	Sptbn1	ENCODEMT000209320	Known	ISM	Both	None	None	None	None	None
m54284U_200901_184453/30606315/ccs	AACGCTTAAGCAGGAAATTCATGG	mm10	chr4	46450911	46472658	+	7	1509	10774	209489	ENSMUSG00000028333.10	ENCODEMT000209489	Anp32b	ENCODEMT000209489	Known	NNC	None	None	None	None	None	None
m54284U_200831_121835/52168365/ccs	ACAAGCTAGATAGACAAGGTAATA	mm10	chr13	37578666	37576924	-	1	1743	63712	209491	ENCODEMG000063712	ENCODEMT000209491	ENCODEMG000063712	ENCODEMT000209491	Intergenic	Intergenic	None	None	None	None	None	None
m54284U_200831_121835/73860177/ccs	ACAGATTCGACTAGTACGTCTAGG	mm10	chr15	34124365	34125019	+	1	341	42991	209496	ENSMUSG00000022255.16	ENCODEMT000209496	Mtdh	ENCODEMT000209496	Known	Genomic	None	None	None	None	None	None
m54284U_200901_184453/115934253/ccs	CGACACACAACCGAGACATGATCA	mm10	chr1	43452067	43453721	+	1	1655	654	209498	ENSMUSG00000066877.11	ENCODEMT000209498	Nck2	ENCODEMT000209498	Known	Genomic	None	None	None	None	None	None
m54284U_200901_184453/99484763/ccs	ACATTGGCAATCCGTCACTCGTAA	mm10	chr18	35223439	35254791	+	10	2410	48858	209479	ENSMUSG00000037815.7	ENCODEMT000209479	Ctnna1	ENCODEMT000209479	Known	ISM	Suffix	None	None	None	None	None
m54284U_200901_184453/92146507/ccs	CGACACACAAGGTACAATCCGCGA	mm10	chr10	42232947	42231123	-	1	1825	30148	209485	ENSMUSG00000048756.11	ENCODEMT000209485	Foxo3	ENCODEMT000209485	Known	Genomic	None	None	None	None	None	None
m54284U_200831_121835/78842602/ccs	GATGAATCCACCTTACGGTTCTTC	mm10	chr11	30137630	30137200	-	1	248	32552	209257	ENSMUSG00000020315.18	ENCODEMT000209257	Sptbn1	ENCODEMT000209257	Known	ISM	None	None	None	None	None	None
m54284U_200831_121835/30672426/ccs	AACTCACCAAGGTACAGAATAATG	mm10	chr3	50086934	50087741	+	1	808	63713	209503	ENCODEMG000063713	ENCODEMT000209503	ENCODEMG000063713	ENCODEMT000209503	Antisense	Antisense	None	None	None	None	None	None
m54284U_200901_184453/146211470/ccs	GGTGCGAAGAATCTGAATCATGCA	mm10	chr19	5994887	5990338	-	7	1173	50030	209499	ENSMUSG00000024942.17	ENCODEMT000209499	Capn1	ENCODEMT000209499	Known	ISM	None	None	None	None	None	None
m54284U_200901_184453/45156486/ccs	CACTTCGAAACGCTTATGCGATCG	mm10	chr13	37578666	37578053	-	1	608	63712	209491	ENCODEMG000063712	ENCODEMT000209491	ENCODEMG000063712	ENCODEMT000209491	Intergenic	Intergenic	None	None	None	None	None	None
m54284U_200831_121835/129305309/ccs	AAGAGATCTGGAACAAATCCGCGA	mm10	chr1	43452163	43454730	+	1	2568	654	209498	ENSMUSG00000066877.11	ENCODEMT000209498	Nck2	ENCODEMT000209498	Known	Genomic	None	None	None	None	None	None
m54284U_200831_121835/5440244/ccs	ACATTGGCAACTCACCATATTGGC	mm10	chr14	33250566	33298887	+	3	760	40760	209003	ENSMUSG00000063506.14	ENCODEMT000209003	Arhgap22	ENCODEMT000209003	Known	ISM	Prefix	None	None	None	None	None
m54284U_200831_121835/70058302/ccs	CATCAAGTCATACCAATGGCGCGC	mm10	chr18	35223483	35254384	+	10	1998	48858	209479	ENSMUSG00000037815.7	ENCODEMT000209479	Ctnna1	ENCODEMT000209479	Known	ISM	Suffix	None	None	None	None	None
m54284U_200901_184453/35980331/ccs	ACACAGAAGACAGTGCTTATTCTG	mm10	chr4	46450970	46472271	+	7	1262	10774	27958	ENSMUSG00000028333.10	ENSMUST00000102926.4	Anp32b	Anp32b-201	Known	Known	None	None	None	None	None	None
m54284U_200831_121835/139135670/ccs	GAGCTGAAGATAGACAGAATAATG	mm10	chr12	51817556	51816219	-	1	1338	35901	209504	ENSMUSG00000035247.16	ENCODEMT000209504	Hectd1	ENCODEMT000209504	Known	Genomic	None	None	None	None	None	None
m54284U_200831_121835/79824834/ccs	GGTGCGAAGAATCTGAGTTCAACA	mm10	chr10	42232101	42231125	-	1	977	30148	209485	ENSMUSG00000048756.11	ENCODEMT000209485	Foxo3	ENCODEMT000209485	Known	Genomic	None	None	None	None	None	None
m54284U_200831_121835/94700557/ccs	AACAACCAAATGTTGCCTGCTTTG	mm10	chr17	24586256	24587051	+	2	709	46649	209505	ENSMUSG00000032855.6	ENCODEMT000209505	Pkd1	ENCODEMT000209505	Known	ISM	Both	None	None	None	None	None
m54284U_200831_121835/176293968/ccs	AGAGTCAAAAGAGATCACTTACGA	mm10	chr19	5991038	5990813	-	1	226	50030	209506	ENSMUSG00000024942.17	ENCODEMT000209506	Capn1	ENCODEMT000209506	Known	Genomic	None	None	None	None	None	None
m54284U_200831_121835/157550980/ccs	ACGTATCAAGTGGTCAATCTATAA	mm10	chr16	20684480	20687197	+	7	777	44937	209507	ENSMUSG00000045983.16	ENCODEMT000209507	Eif4g1	ENCODEMT000209507	Known	ISM	Both	None	None	None	None	None
m54284U_200901_184453/85787500/ccs	CAGATCTGAGATCGCATTACCTCG	mm10	chr15	34124383	34125019	+	1	323	42991	209496	ENSMUSG00000022255.16	ENCODEMT000209496	Mtdh	ENCODEMT000209496	Known	Genomic	None	None	None	None	None	None
m54284U_200831_121835/148375917/ccs	TGGTGGTAGACAGTGCTACCTAGA	mm10	chr11	30140553	30137212	-	3	2439	32552	209248	ENSMUSG00000020315.18	ENCODEMT000209248	Sptbn1	ENCODEMT000209248	Known	ISM	Both	None	None	None	None	None
m54284U_200901_184453/129632558/ccs	CATCAAGTCATACCAATGGCGCGC	mm10	chr18	35223483	35254384	+	10	1998	48858	209479	ENSMUSG00000037815.7	ENCODEMT000209479	Ctnna1	ENCODEMT000209479	Known	ISM	Suffix	None	None	None	None	None
m54284U_200831_121835/129041653/ccs	ACCTCCAACGAACTTACATTTGGA	mm10	chr15	34124383	34125019	+	1	323	42991	209496	ENSMUSG00000022255.16	ENCODEMT000209496	Mtdh	ENCODEMT000209496	Known	Genomic	None	None	None	None	None	None
m54284U_200831_121835/6750439/ccs	ACCACTGTAAGACGGAGTCATATG	mm10	chr14	33250565	33344006	+	4	1239	40760	105694	ENSMUSG00000063506.14	ENSMUST00000131086.2	Arhgap22	Arhgap22-203	Known	Known	None	None	None	None	None	None
m54284U_200831_121835/54133160/ccs	CAGCGTTACAATGGAATAATACGC	mm10	chr3	50087139	50086993	-	1	147	7847	209508	ENSMUSG00000027737.10	ENCODEMT000209508	Slc7a11	ENCODEMT000209508	Known	Genomic	None	None	None	None	None	None
m54284U_200901_184453/152502977/ccs	TATCAGCACCGAAGTACGCGACTA	mm10	chr1	43452326	43454731	+	1	2406	654	209509	ENSMUSG00000066877.11	ENCODEMT000209509	Nck2	ENCODEMT000209509	Known	Genomic	None	None	None	None	None	None
m54284U_200901_184453/163776343/ccs	GCTAACGAAGATCGCATGTCTGAA	mm10	chr12	51817794	51817516	-	1	279	35901	209504	ENSMUSG00000035247.16	ENCODEMT000209504	Hectd1	ENCODEMT000209504	Known	Genomic	None	None	None	None	None	None
m54284U_200831_121835/29230913/ccs	TGGTGGTAGACAGTGCTACCTAGA	mm10	chr11	30140552	30137212	-	3	2438	32552	209248	ENSMUSG00000020315.18	ENCODEMT000209248	Sptbn1	ENCODEMT000209248	Known	ISM	Both	None	None	None	None	None
m54284U_200831_121835/92472111/ccs	CGACACACAACCGAGAAAACGATA	mm10	chr15	34124386	34125019	+	1	320	42991	209496	ENSMUSG00000022255.16	ENCODEMT000209496	Mtdh	ENCODEMT000209496	Known	Genomic	None	None	None	None	None	None
m54284U_200831_121835/125962370/ccs	AAGAGATCTCTTCACAGGTGGAGC	mm10	chr18	35223496	35250869	+	7	818	48858	209510	ENSMUSG00000037815.7	ENCODEMT000209510	Ctnna1	ENCODEMT000209510	Known	ISM	Both	None	None	None	None	None
m54284U_200901_184453/31131203/ccs	AACTCACCGATGAATCCGAACGTC	mm10	chr10	42232250	42231725	-	1	526	30148	209511	ENSMUSG00000048756.11	ENCODEMT000209511	Foxo3	ENCODEMT000209511	Known	Genomic	None	None	None	None	None	None
m54284U_200901_184453/50857058/ccs	CCATCCTCTCCGTCTAGGTTCTTC	mm10	chr13	37579116	37578853	-	1	264	63714	209512	ENCODEMG000063714	ENCODEMT000209512	ENCODEMG000063714	ENCODEMT000209512	Intergenic	Intergenic	None	None	None	None	None	None
m54284U_200831_121835/1509505/ccs	AAGAGATCTCTTCACATGCGATCG	mm10	chr19	5994023	5993851	-	1	173	50030	209513	ENSMUSG00000024942.17	ENCODEMT000209513	Capn1	ENCODEMT000209513	Known	Genomic	None	None	None	None	None	None
m54284U_200901_184453/31392821/ccs	CAGATCTGAGATCGCAGGGTAGCG	mm10	chr3	50088696	50086934	-	1	1704	7847	209508	ENSMUSG00000027737.10	ENCODEMT000209508	Slc7a11	ENCODEMT000209508	Known	Genomic	None	None	None	None	None	None
m54284U_200831_121835/156042237/ccs	AGTGGTCAGGAGAACATTATTCTG	mm10	chr12	51817866	51817525	-	1	342	35901	209504	ENSMUSG00000035247.16	ENCODEMT000209504	Hectd1	ENCODEMT000209504	Known	Genomic	None	None	None	None	None	None
m54284U_200901_184453/17498929/ccs	CGCATACACGCATACACCGTTCTA	mm10	chr4	46450949	46470035	+	5	925	10774	209307	ENSMUSG00000028333.10	ENCODEMT000209307	Anp32b	ENCODEMT000209307	Known	ISM	Prefix	None	None	None	None	None
m54284U_200831_121835/45483512/ccs	GATGAATCAAGAGATCACGCCGGC	mm10	chr11	30137650	30137207	-	1	261	32552	209257	ENSMUSG00000020315.18	ENCODEMT000209257	Sptbn1	ENCODEMT000209257	Known	ISM	None	None	None	None	None	None
m54284U_200901_184453/147128701/ccs	ACCACTGTAAGACGGATGGCGCGC	mm10	chr15	34124773	34125188	+	1	102	42991	209496	ENSMUSG00000022255.16	ENCODEMT000209496	Mtdh	ENCODEMT000209496	Known	Genomic	None	None	None	None	None	None
m54284U_200901_184453/124978177/ccs	GTCTGTCAGATGAATCACGGACTC	mm10	chr5	31147890	31148667	+	1	778	63715	209514	ENCODEMG000063715	ENCODEMT000209514	ENCODEMG000063715	ENCODEMT000209514	Antisense	Antisense	None	None	None	None	None	None
m54284U_200831_121835/49479683/ccs	AATCCGTCCCAGTTCAACTCGTAA	mm10	chr14	33250559	33271989	+	2	355	40760	209043	ENSMUSG00000063506.14	ENCODEMT000209043	Arhgap22	ENCODEMT000209043	Known	ISM	Prefix	None	None	None	None	None
m54284U_200901_184453/88080453/ccs	AAGAGATCACACGACCATATTGGC	mm10	chr2	25434947	25437958	+	9	1320	3963	209515	ENSMUSG00000026944.18	ENCODEMT000209515	Abca2	ENCODEMT000209515	Known	ISM	None	None	None	None	None	None
m54284U_200831_121835/6881782/ccs	CGCATACACGCATACACCGTTCTA	mm10	chr4	46450949	46470035	+	5	925	10774	209307	ENSMUSG00000028333.10	ENCODEMT000209307	Anp32b	ENCODEMT000209307	Known	ISM	Prefix	None	None	None	None	None
m54284U_200901_184453/177078826/ccs	ATTGAGGAACACAGAATGCTTGGG	mm10	chr11	30137630	30137212	-	1	236	32552	209257	ENSMUSG00000020315.18	ENCODEMT000209257	Sptbn1	ENCODEMT000209257	Known	ISM	None	None	None	None	None	None
m54284U_200901_184453/46269520/ccs	CCGAAGTAACACGACCGTTCAACA	mm10	chr12	51817929	51817626	-	1	312	35901	209516	ENSMUSG00000035247.16	ENCODEMT000209516	Hectd1	ENCODEMT000209516	Known	Genomic	None	None	None	None	None	None
m54284U_200831_121835/76546327/ccs	AATGTTGCGGTGCGAAGTCATATG	mm10	chr14	33250566	33298524	+	3	397	40760	209003	ENSMUSG00000063506.14	ENCODEMT000209003	Arhgap22	ENCODEMT000209003	Known	ISM	Prefix	None	None	None	None	None
m54284U_200901_184453/53938380/ccs	GGTGCGAAGAATCTGAGTTCAACA	mm10	chr1	43452316	43457117	+	1	4715	654	209509	ENSMUSG00000066877.11	ENCODEMT000209509	Nck2	ENCODEMT000209509	Known	Genomic	None	None	None	None	None	None
m54284U_200831_121835/148504898/ccs	CGAACTTACACCTTACGCTCGCGG	mm10	chr15	34125223	34126398	+	1	1176	42991	209517	ENSMUSG00000022255.16	ENCODEMT000209517	Mtdh	ENCODEMT000209517	Known	Genomic	None	None	None	None	None	None
m54284U_200901_184453/58786991/ccs	TGAAGAGAAAACATCGAAACGATA	mm10	chr4	46450971	46472523	+	7	1513	10774	27958	ENSMUSG00000028333.10	ENSMUST00000102926.4	Anp32b	Anp32b-201	Known	Known	None	None	None	None	None	None
m54284U_200831_121835/54265326/ccs	ATGCCTAAAGTACAAGGTGGGTTC	mm10	chr3	50088391	50087404	-	1	988	7847	209518	ENSMUSG00000027737.10	ENCODEMT000209518	Slc7a11	ENCODEMT000209518	Known	Genomic	None	None	None	None	None	None
m54284U_200831_121835/136053285/ccs	AAGAGATCTGGAACAATGGGCATC	mm10	chr16	20684734	20685012	+	1	279	44937	209519	ENSMUSG00000045983.16	ENCODEMT000209519	Eif4g1	ENCODEMT000209519	Known	Genomic	None	None	None	None	None	None
m54284U_200901_184453/123929873/ccs	GATAGACAACATTGGCCGCCCGGA	mm10	chr10	42234204	42232832	-	1	1373	30148	209520	ENSMUSG00000048756.11	ENCODEMT000209520	Foxo3	ENCODEMT000209520	Known	Genomic	None	None	None	None	None	None
m54284U_200831_121835/153093831/ccs	GGTGCGAAGATAGACACGTTCGAG	mm10	chr14	33250572	33251920	+	1	1356	40760	208986	ENSMUSG00000063506.14	ENCODEMT000208986	Arhgap22	ENCODEMT000208986	Known	Genomic	None	None	None	None	None	None
m54284U_200831_121835/2295162/ccs	CGACACACCAATGGAAGAGGTTGA	mm10	chr19	5995654	5994576	-	1	1079	50030	209521	ENSMUSG00000024942.17	ENCODEMT000209521	Capn1	ENCODEMT000209521	Known	Genomic	None	None	None	None	None	None
m54284U_200831_121835/123667857/ccs	CACTTCGAAACCGAGAGAATAATG	mm10	chr11	30138913	30137278	-	3	683	32552	209248	ENSMUSG00000020315.18	ENCODEMT000209248	Sptbn1	ENCODEMT000209248	Known	ISM	Both	None	None	None	None	None
m54284U_200901_184453/34799883/ccs	TCTTCACAAACGTGATATTCATGG	mm10	chr1	43452735	43454726	+	1	1884	654	209509	ENSMUSG00000066877.11	ENCODEMT000209509	Nck2	ENCODEMT000209509	Known	Genomic	None	None	None	None	None	None
m54284U_200901_184453/165610032/ccs	ACGTATCAAGTGGTCAATCTATAA	mm10	chr13	37579437	37578696	-	1	555	63714	209512	ENCODEMG000063714	ENCODEMT000209512	ENCODEMG000063714	ENCODEMT000209512	Intergenic	Intergenic	None	None	None	None	None	None
m54284U_200831_121835/151324304/ccs	GATGAATCCACCTTACGGTTCTTC	mm10	chr2	25435145	25435673	+	2	237	3963	209501	ENSMUSG00000026944.18	ENCODEMT000209501	Abca2	ENCODEMT000209501	Known	ISM	Suffix	None	None	None	None	None
m54284U_200901_184453/16517019/ccs	TATCAGCACCGAAGTAGAATAATG	mm10	chr4	46450972	46472293	+	7	1282	10774	27958	ENSMUSG00000028333.10	ENSMUST00000102926.4	Anp32b	Anp32b-201	Known	Known	None	None	None	None	None	None
m54284U_200901_184453/77989320/ccs	TAGGATGAATGCCTAAACGCCGGC	mm10	chr11	30138794	30137387	-	3	535	32552	209248	ENSMUSG00000020315.18	ENCODEMT000209248	Sptbn1	ENCODEMT000209248	Known	ISM	Both	None	None	None	None	None
m54284U_200831_121835/76547251/ccs	TCTTCACAAACGTGATATTCATGG	mm10	chr1	43452735	43454728	+	1	1886	654	209509	ENSMUSG00000066877.11	ENCODEMT000209509	Nck2	ENCODEMT000209509	Known	Genomic	None	None	None	None	None	None
m54284U_200901_184453/149946476/ccs	AATGTTGCAAGACGGAGTCATATG	mm10	chr14	33250566	33298519	+	3	392	40760	209003	ENSMUSG00000063506.14	ENCODEMT000209003	Arhgap22	ENCODEMT000209003	Known	ISM	Prefix	None	None	None	None	None
m54284U_200831_121835/161155808/ccs	CAGATCTGGAGTTAGCTTCGCTAC	mm10	chr15	34125241	34126386	+	1	1112	42991	209517	ENSMUSG00000022255.16	ENCODEMT000209517	Mtdh	ENCODEMT000209517	Known	Genomic	None	None	None	None	None	None
m54284U_200901_184453/53412102/ccs	CAAGGAGCTAGGATGAGGGCGATG	mm10	chr13	37579453	37579571	+	1	119	63716	209522	ENCODEMG000063716	ENCODEMT000209522	ENCODEMG000063716	ENCODEMT000209522	Intergenic	Intergenic	None	None	None	None	None	None
m54284U_200831_121835/14027131/ccs	AACGTGATAGCAGGAAATCTATAA	mm10	chr3	50089169	50087201	-	1	1704	7847	209518	ENSMUSG00000027737.10	ENCODEMT000209518	Slc7a11	ENCODEMT000209518	Known	Genomic	None	None	None	None	None	None
m54284U_200901_184453/61015569/ccs	AGAGTCAAAAGAGATCCGTTCGAG	mm10	chr16	20684610	20685091	+	1	358	44937	209519	ENSMUSG00000045983.16	ENCODEMT000209519	Eif4g1	ENCODEMT000209519	Known	Genomic	None	None	None	None	None	None
m54284U_200901_184453/171049087/ccs	CCGAAGTAACACGACCGTTCAACA	mm10	chr12	51817929	51817556	-	1	314	35901	209516	ENSMUSG00000035247.16	ENCODEMT000209516	Hectd1	ENCODEMT000209516	Known	Genomic	None	None	None	None	None	None
m54284U_200831_121835/141232396/ccs	ATTGAGGACACCTTACTGGTATAC	mm10	chr14	33250566	33346478	+	4	3710	40760	105694	ENSMUSG00000063506.14	ENSMUST00000131086.2	Arhgap22	Arhgap22-203	Known	Known	None	None	None	None	None	None
m54284U_200901_184453/108660849/ccs	GAGCTGAAGATAGACAGAATAATG	mm10	chr10	42233588	42233126	-	1	463	30148	209520	ENSMUSG00000048756.11	ENCODEMT000209520	Foxo3	ENCODEMT000209520	Known	Genomic	None	None	None	None	None	None
m54284U_200901_184453/83821068/ccs	ACACGACCAGAGTCAATTCGCTAC	mm10	chr15	34125334	34126193	+	1	826	42991	209517	ENSMUSG00000022255.16	ENCODEMT000209517	Mtdh	ENCODEMT000209517	Known	Genomic	None	None	None	None	None	None
m54284U_200831_121835/36506223/ccs	CCGAAGTAAAACATCGTTACCTCG	mm10	chr4	46450976	46471459	+	6	1064	10774	209274	ENSMUSG00000028333.10	ENCODEMT000209274	Anp32b	ENCODEMT000209274	Known	ISM	Prefix	None	None	None	None	None
m54284U_200901_184453/133695150/ccs	AACTCACCGATGAATCCGAACGTC	mm10	chr2	25435145	25435659	+	2	223	3963	209501	ENSMUSG00000026944.18	ENCODEMT000209501	Abca2	ENCODEMT000209501	Known	ISM	Suffix	None	None	None	None	None
m54284U_200901_184453/174262520/ccs	CCTCCTGAACACAGAAGACCTTTC	mm10	chr16	20684610	20684870	+	1	137	44937	209519	ENSMUSG00000045983.16	ENCODEMT000209519	Eif4g1	ENCODEMT000209519	Known	Genomic	None	None	None	None	None	None
m54284U_200831_121835/117375705/ccs	CGACACACAAGGTACAATCCGCGA	mm10	chr12	51819071	51817798	-	1	1196	35901	209516	ENSMUSG00000035247.16	ENCODEMT000209516	Hectd1	ENCODEMT000209516	Known	Genomic	None	None	None	None	None	None
m54284U_200831_121835/155059688/ccs	GTACGCAATCCGTCTAACGCCGGC	mm10	chr11	30138726	30137391	-	3	463	32552	209248	ENSMUSG00000020315.18	ENCODEMT000209248	Sptbn1	ENCODEMT000209248	Known	ISM	Both	None	None	None	None	None
m54284U_200901_184453/14680337/ccs	GCCACATAGAGCTGAAGCTGCATG	mm10	chr17	24586258	24588703	+	2	2246	46649	209523	ENSMUSG00000032855.6	ENCODEMT000209523	Pkd1	ENCODEMT000209523	Known	ISM	Suffix	None	None	None	None	None
m54284U_200831_121835/88278823/ccs	CGAACTTAACAAGCTAGTTCAACA	mm10	chr1	43452784	43454731	+	1	1840	654	209509	ENSMUSG00000066877.11	ENCODEMT000209509	Nck2	ENCODEMT000209509	Known	Genomic	None	None	None	None	None	None
m54284U_200831_121835/121831455/ccs	CCGAAGTAAAACATCGTTACCTCG	mm10	chr4	46450976	46471459	+	6	1064	10774	209274	ENSMUSG00000028333.10	ENCODEMT000209274	Anp32b	ENCODEMT000209274	Known	ISM	Prefix	None	None	None	None	None
m54284U_200831_121835/117966149/ccs	AACTCACCGATGAATCTTCGCTAC	mm10	chr15	34125345	34125837	+	1	459	42991	209517	ENSMUSG00000022255.16	ENCODEMT000209517	Mtdh	ENCODEMT000209517	Known	Genomic	None	None	None	None	None	None
m54284U_200901_184453/23921168/ccs	GAGCTGAACATCAAGTACGGACTC	mm10	chr18	35223512	35239420	+	3	195	48858	209524	ENSMUSG00000037815.7	ENCODEMT000209524	Ctnna1	ENCODEMT000209524	Known	ISM	Both	None	None	None	None	None
m54284U_200831_121835/61016595/ccs	CGGATTGCGTGTTCTAGGTTCTTC	mm10	chr3	50089674	50088810	-	1	865	7847	209525	ENSMUSG00000027737.10	ENCODEMT000209525	Slc7a11	ENCODEMT000209525	Known	Genomic	None	None	None	None	None	None
m54284U_200831_121835/49220057/ccs	AAGGACACGTCTGTCATACTCGAA	mm10	chr10	42234868	42233970	-	1	899	30148	209520	ENSMUSG00000048756.11	ENCODEMT000209520	Foxo3	ENCODEMT000209520	Known	Genomic	None	None	None	None	None	None
m54284U_200831_121835/130483150/ccs	CAGCGTTACACCTTACGTCATATG	mm10	chr11	30142154	30137274	-	5	1426	32552	209320	ENSMUSG00000020315.18	ENCODEMT000209320	Sptbn1	ENCODEMT000209320	Known	ISM	Both	None	None	None	None	None
m54284U_200901_184453/140444207/ccs	AGATCGCAGTGTTCTACTGCTTTG	mm10	chr2	25435145	25436710	+	4	524	3963	209526	ENSMUSG00000026944.18	ENCODEMT000209526	Abca2	ENCODEMT000209526	Known	ISM	Both	None	None	None	None	None
m54284U_200831_121835/86378009/ccs	CTGGCATACTGGCATATATAGTCG	mm10	chr5	31149653	31149321	-	1	333	13551	209527	ENSMUSG00000101678.3	ENCODEMT000209527	Gm29609	ENCODEMT000209527	Known	Genomic	None	None	None	None	None	None
m54284U_200901_184453/15402690/ccs	AAGGTACAGCCACATATTCCGATC	mm10	chr1	43453363	43454729	+	1	1259	654	209509	ENSMUSG00000066877.11	ENCODEMT000209509	Nck2	ENCODEMT000209509	Known	Genomic	None	None	None	None	None	None
m54284U_200901_184453/109250703/ccs	CCGACAACACAAGCTAATTCATGG	mm10	chr15	34125345	34125518	+	1	140	42991	209517	ENSMUSG00000022255.16	ENCODEMT000209517	Mtdh	ENCODEMT000209517	Known	Genomic	None	None	None	None	None	None
m54284U_200831_121835/22479572/ccs	CGACACACCAATGGAAGAGGTTGA	mm10	chr19	5994973	5994560	-	1	398	50030	209521	ENSMUSG00000024942.17	ENCODEMT000209521	Capn1	ENCODEMT000209521	Known	Genomic	None	None	None	None	None	None
m54284U_200831_121835/128125097/ccs	CCGTGAGAACCTCCAATTGTCTTA	mm10	chr4	46450953	46470029	+	5	915	10774	209307	ENSMUSG00000028333.10	ENCODEMT000209307	Anp32b	ENCODEMT000209307	Known	ISM	Prefix	None	None	None	None	None
m54284U_200831_121835/116130066/ccs	CAAGGAGCATAGCGACTACGGTTA	mm10	chr12	51818367	51818167	-	1	201	35901	209528	ENSMUSG00000035247.16	ENCODEMT000209528	Hectd1	ENCODEMT000209528	Known	Genomic	None	None	None	None	None	None
m54284U_200901_184453/81986004/ccs	AAGGACACGTCTGTCATACTCGAA	mm10	chr10	42234868	42233970	-	1	899	30148	209520	ENSMUSG00000048756.11	ENCODEMT000209520	Foxo3	ENCODEMT000209520	Known	Genomic	None	None	None	None	None	None
m54284U_200831_121835/114296393/ccs	AGATGTACAGTCACTACGCGACTA	mm10	chr16	20684610	20685091	+	1	358	44937	209519	ENSMUSG00000045983.16	ENCODEMT000209519	Eif4g1	ENCODEMT000209519	Known	Genomic	None	None	None	None	None	None
m54284U_200831_121835/173476182/ccs	CAACCACACATCAAGTATAAGCTC	mm10	chr14	33250568	33369934	+	10	2584	40760	209013	ENSMUSG00000063506.14	ENCODEMT000209013	Arhgap22	ENCODEMT000209013	Known	NIC	None	None	None	None	None	None
m54284U_200901_184453/122945632/ccs	AACTCACCGATGAATCTTCGCTAC	mm10	chr15	34125380	34126386	+	1	973	42991	209517	ENSMUSG00000022255.16	ENCODEMT000209517	Mtdh	ENCODEMT000209517	Known	Genomic	None	None	None	None	None	None
m54284U_200901_184453/106236539/ccs	GCGAGTAACGCATACAACGCCGGC	mm10	chr17	24586738	24586901	+	1	164	46649	209529	ENSMUSG00000032855.6	ENCODEMT000209529	Pkd1	ENCODEMT000209529	Known	Genomic	None	None	None	None	None	None
m54284U_200901_184453/9044083/ccs	CAAGGAGCATAGCGACTACGGTTA	mm10	chr16	20684611	20685091	+	1	357	44937	209519	ENSMUSG00000045983.16	ENCODEMT000209519	Eif4g1	ENCODEMT000209519	Known	Genomic	None	None	None	None	None	None
m54284U_200901_184453/75696198/ccs	ACGCTCGACTGGCATACTACCCTA	mm10	chr11	30138581	30137426	-	2	338	32552	209300	ENSMUSG00000020315.18	ENCODEMT000209300	Sptbn1	ENCODEMT000209300	Known	ISM	Both	None	None	None	None	None
m54284U_200901_184453/63572259/ccs	ATTGGCTCTGGCTTCAGTTTGTGA	mm10	chr19	5995351	5994627	-	1	709	50030	209521	ENSMUSG00000024942.17	ENCODEMT000209521	Capn1	ENCODEMT000209521	Known	Genomic	None	None	None	None	None	None
m54284U_200901_184453/122028323/ccs	AGATGTACCTGTAGCCGCCTGCAA	mm10	chr4	46450976	46472523	+	7	1508	10774	27958	ENSMUSG00000028333.10	ENSMUST00000102926.4	Anp32b	Anp32b-201	Known	Known	None	None	None	None	None	None
m54284U_200901_184453/107676806/ccs	GTCTGTCAGATGAATCACGGACTC	mm10	chr14	33250504	33369855	+	10	2453	40760	209292	ENSMUSG00000063506.14	ENCODEMT000209292	Arhgap22	ENCODEMT000209292	Known	NIC	None	None	None	None	None	None
m54284U_200901_184453/79562957/ccs	TGGAACAAAACAACCAAAATAGCA	mm10	chr15	34125459	34126961	+	1	1469	42991	209517	ENSMUSG00000022255.16	ENCODEMT000209517	Mtdh	ENCODEMT000209517	Known	Genomic	None	None	None	None	None	None
m54284U_200901_184453/5832953/ccs	AAGAGATCTGGAACAATGGGCATC	mm10	chr3	50089530	50088826	-	1	705	7847	209525	ENSMUSG00000027737.10	ENCODEMT000209525	Slc7a11	ENCODEMT000209525	Known	Genomic	None	None	None	None	None	None
m54284U_200831_121835/74121477/ccs	ACAGCAGATTCACGCAACTCGTAA	mm10	chr1	43453829	43454728	+	1	792	654	209509	ENSMUSG00000066877.11	ENCODEMT000209509	Nck2	ENCODEMT000209509	Known	Genomic	None	None	None	None	None	None
m54284U_200901_184453/91751297/ccs	TGGAACAAACAGCAGATACGGTTA	mm10	chr16	20684671	20685091	+	1	297	44937	209519	ENSMUSG00000045983.16	ENCODEMT000209519	Eif4g1	ENCODEMT000209519	Known	Genomic	None	None	None	None	None	None
m54284U_200831_121835/117702791/ccs	AACGTGATGACTAGTAGTTACGTA	mm10	chr10	42234703	42233970	-	1	734	30148	209520	ENSMUSG00000048756.11	ENCODEMT000209520	Foxo3	ENCODEMT000209520	Known	Genomic	None	None	None	None	None	None
m54284U_200831_121835/69077211/ccs	GTCTGTCAGATGAATCACGGACTC	mm10	chr14	33250504	33369855	+	10	2453	40760	209292	ENSMUSG00000063506.14	ENCODEMT000209292	Arhgap22	ENCODEMT000209292	Known	NIC	None	None	None	None	None	None
m54284U_200901_184453/149817903/ccs	ACGCTCGACTGGCATACTACCCTA	mm10	chr11	30138581	30137426	-	2	338	32552	209300	ENSMUSG00000020315.18	ENCODEMT000209300	Sptbn1	ENCODEMT000209300	Known	ISM	Both	None	None	None	None	None
m54284U_200831_121835/161352205/ccs	GTGTTCTACCGAAGTATTGTCTTA	mm10	chr4	46450956	46470117	+	5	1000	10774	209307	ENSMUSG00000028333.10	ENCODEMT000209307	Anp32b	ENCODEMT000209307	Known	ISM	Prefix	None	None	None	None	None
m54284U_200831_121835/90899737/ccs	CTGGCATAAGTACAAGACGCCGGC	mm10	chr18	35223520	35253940	+	10	1517	48858	209479	ENSMUSG00000037815.7	ENCODEMT000209479	Ctnna1	ENCODEMT000209479	Known	ISM	Suffix	None	None	None	None	None
m54284U_200901_184453/12255636/ccs	AAGGTACAGCCACATAGTTTGTGA	mm10	chr13	37581469	37580693	-	1	777	63717	209530	ENCODEMG000063717	ENCODEMT000209530	ENCODEMG000063717	ENCODEMT000209530	Antisense	Antisense	None	None	None	None	None	None
m54284U_200901_184453/63308678/ccs	ACACGACCAGAGTCAATTCGCTAC	mm10	chr15	34125757	34126193	+	1	403	42991	209517	ENSMUSG00000022255.16	ENCODEMT000209517	Mtdh	ENCODEMT000209517	Known	Genomic	None	None	None	None	None	None
m54284U_200831_121835/25364754/ccs	CTGGCATAAGTACAAGACGTTAAC	mm10	chr10	42234868	42234192	-	1	677	30148	209520	ENSMUSG00000048756.11	ENCODEMT000209520	Foxo3	ENCODEMT000209520	Known	Genomic	None	None	None	None	None	None
m54284U_200901_184453/31195187/ccs	ACATTGGCAACTCACCATATTGGC	mm10	chr16	20685509	20686874	+	5	663	44937	209531	ENSMUSG00000045983.16	ENCODEMT000209531	Eif4g1	ENCODEMT000209531	Known	ISM	Suffix	None	None	None	None	None
m54284U_200901_184453/19139163/ccs	GAATCTGACTGGCATACCATCTTG	mm10	chr19	6009134	5994682	-	7	764	50030	209532	ENSMUSG00000024942.17	ENCODEMT000209532	Capn1	ENCODEMT000209532	Known	ISM	None	None	None	None	None	None
m54284U_200901_184453/143853721/ccs	AACTCACCAAGGTACAGAATAATG	mm10	chr17	24587510	24589432	+	2	1689	46649	209533	ENSMUSG00000032855.6	ENCODEMT000209533	Pkd1	ENCODEMT000209533	Known	Genomic	None	None	None	None	None	None
m54284U_200901_184453/43125200/ccs	GTGTTCTACCGAAGTATTGTCTTA	mm10	chr4	46450956	46470117	+	5	1000	10774	209307	ENSMUSG00000028333.10	ENCODEMT000209307	Anp32b	ENCODEMT000209307	Known	ISM	Prefix	None	None	None	None	None
m54284U_200901_184453/57869610/ccs	CCTCTATCCACTTCGACGTTCGAG	mm10	chr1	43453837	43454731	+	1	787	654	209509	ENSMUSG00000066877.11	ENCODEMT000209509	Nck2	ENCODEMT000209509	Known	Genomic	None	None	None	None	None	None
m54284U_200901_184453/136907052/ccs	TGGTGGTAGCCACATAGTTCAACA	mm10	chr15	34126041	34126386	+	1	312	42991	209517	ENSMUSG00000022255.16	ENCODEMT000209517	Mtdh	ENCODEMT000209517	Known	Genomic	None	None	None	None	None	None
m54284U_200901_184453/22087564/ccs	CAATGGAAAGTCACTAGAATAATG	mm10	chr12	51820759	51819058	-	1	1687	35901	209534	ENSMUSG00000035247.16	ENCODEMT000209534	Hectd1	ENCODEMT000209534	Known	Genomic	None	None	None	None	None	None
m54284U_200901_184453/87360393/ccs	AGCCATGCCCAGTTCAGAAATTAG	mm10	chr2	25436684	25437094	+	1	411	3963	209535	ENSMUSG00000026944.18	ENCODEMT000209535	Abca2	ENCODEMT000209535	Known	Genomic	None	None	None	None	None	None
m54284U_200831_121835/74581729/ccs	AGTCACTAGAGTTAGCCTGCTTTG	mm10	chr18	35223648	35224232	+	1	585	48858	209536	ENSMUSG00000037815.7	ENCODEMT000209536	Ctnna1	ENCODEMT000209536	Known	Genomic	None	None	None	None	None	None
m54284U_200831_121835/161679602/ccs	ACAAGCTACAATGGAAGTCCGTAG	mm10	chr11	30138525	30137427	-	2	281	32552	209300	ENSMUSG00000020315.18	ENCODEMT000209300	Sptbn1	ENCODEMT000209300	Known	ISM	Both	None	None	None	None	None
m54284U_200831_121835/133104206/ccs	CAAGGAGCAGAGTCAAACGCCGGC	mm10	chr1	43454404	43454728	+	1	217	654	209509	ENSMUSG00000066877.11	ENCODEMT000209509	Nck2	ENCODEMT000209509	Known	Genomic	None	None	None	None	None	None
m54284U_200831_121835/2950000/ccs	TGGTGGTAGCCACATAGTTCAACA	mm10	chr15	34126217	34126600	+	1	350	42991	209517	ENSMUSG00000022255.16	ENCODEMT000209517	Mtdh	ENCODEMT000209517	Known	Genomic	None	None	None	None	None	None
m54284U_200831_121835/2031702/ccs	ACTATGCACGCTGATCTATAGTCG	mm10	chr5	31154222	31151668	-	2	2107	13550	209537	ENSMUSG00000107283.3	ENCODEMT000209537	Mpv17	ENCODEMT000209537	Known	ISM	Prefix	None	None	None	None	None
m54284U_200901_184453/31722012/ccs	CCTCTATCCACTTCGACGTTCGAG	mm10	chr10	42236274	42235172	-	1	1103	30148	209538	ENSMUSG00000048756.11	ENCODEMT000209538	Foxo3	ENCODEMT000209538	Known	Genomic	None	None	None	None	None	None
m54284U_200901_184453/106629941/ccs	CAACCACAACTATGCAAAACGATA	mm10	chr4	46450982	46460123	+	2	402	10774	209539	ENSMUSG00000028333.10	ENCODEMT000209539	Anp32b	ENCODEMT000209539	Known	ISM	Prefix	None	None	None	None	None
m54284U_200901_184453/31064987/ccs	CATCAAGTTATCAGCACGCCCGGA	mm10	chr15	34126362	34126762	+	1	367	42991	209517	ENSMUSG00000022255.16	ENCODEMT000209517	Mtdh	ENCODEMT000209517	Known	Genomic	None	None	None	None	None	None
m54284U_200831_121835/51512833/ccs	AGATGTACCTGTAGCCGCCTGCAA	mm10	chr16	20685520	20692883	+	12	2012	44937	209540	ENSMUSG00000045983.16	ENCODEMT000209540	Eif4g1	ENCODEMT000209540	Known	ISM	Suffix	None	None	None	None	None
m54284U_200831_121835/104793771/ccs	ACAGATTCGACTAGTAGCTATGCG	mm10	chr3	50093205	50092165	-	1	1041	7847	209541	ENSMUSG00000027737.10	ENCODEMT000209541	Slc7a11	ENCODEMT000209541	Known	Genomic	None	None	None	None	None	None
m54284U_200901_184453/51708606/ccs	CCGACAACACAAGCTAATTCATGG	mm10	chr11	30267610	30137544	-	16	3010	32552	209542	ENSMUSG00000020315.18	ENCODEMT000209542	Sptbn1	ENCODEMT000209542	Known	ISM	Prefix	None	None	None	None	None
m54284U_200831_121835/132646979/ccs	ACAGCAGAAATCCGTCGTCATATG	mm10	chr17	24587538	24588682	+	1	1145	46649	209543	ENSMUSG00000032855.6	ENCODEMT000209543	Pkd1	ENCODEMT000209543	Known	Genomic	None	None	None	None	None	None
m54284U_200831_121835/121177356/ccs	CAAGGAGCATAGCGACCATAGCTA	mm10	chr18	35223575	35224838	+	1	1191	48858	209536	ENSMUSG00000037815.7	ENCODEMT000209536	Ctnna1	ENCODEMT000209536	Known	Genomic	None	None	None	None	None	None
m54284U_200831_121835/164431990/ccs	CCTCTATCCACTTCGAACTTACGA	mm10	chr12	51821814	51819843	-	1	1957	35901	209534	ENSMUSG00000035247.16	ENCODEMT000209534	Hectd1	ENCODEMT000209534	Known	Genomic	None	None	None	None	None	None
m54284U_200831_121835/67372220/ccs	ACAGCAGAACGTATCATGGGCATC	mm10	chr19	5996714	5995210	-	1	1489	50030	209521	ENSMUSG00000024942.17	ENCODEMT000209521	Capn1	ENCODEMT000209521	Known	Genomic	None	None	None	None	None	None
m54284U_200901_184453/101124820/ccs	GTACGCAACCAGTTCAACGTTAAC	mm10	chr2	25438513	25439398	+	4	568	3963	209544	ENSMUSG00000026944.18	ENCODEMT000209544	Abca2	ENCODEMT000209544	Known	ISM	None	None	None	None	None	None
m54284U_200831_121835/18153551/ccs	AACTCACCGATGAATCTTCGCTAC	mm10	chr1	43455029	43455918	+	1	908	654	209545	ENSMUSG00000066877.11	ENCODEMT000209545	Nck2	ENCODEMT000209545	Known	Genomic	None	None	None	None	None	None
m54284U_200831_121835/53479614/ccs	AGATGTACCTGTAGCCGCCTGCAA	mm10	chr15	34126693	34129790	+	1	3098	42992	110521	ENSMUSG00000115276.1	ENSMUST00000228274.1	9930017N22Rik	9930017N22Rik-201	Known	Known	None	None	None	None	None	None
m54284U_200831_121835/10290988/ccs	AGTACAAGATTGGCTCATTCATGG	mm10	chr4	46450984	46472653	+	7	1630	10774	27958	ENSMUSG00000028333.10	ENSMUST00000102926.4	Anp32b	Anp32b-201	Known	Known	None	None	None	None	None	None
m54284U_200831_121835/37751126/ccs	TGGTGGTAGCCACATAGTTCAACA	mm10	chr10	42235270	42235172	-	1	99	30148	209538	ENSMUSG00000048756.11	ENCODEMT000209538	Foxo3	ENCODEMT000209538	Known	Genomic	None	None	None	None	None	None
m54284U_200831_121835/117114126/ccs	AACAACCAAGATCGCACTGCTTTG	mm10	chr18	35223926	35225250	+	1	1252	48858	209536	ENSMUSG00000037815.7	ENCODEMT000209536	Ctnna1	ENCODEMT000209536	Known	Genomic	None	None	None	None	None	None
m54284U_200901_184453/177276536/ccs	CTCAATGAGAGCTGAAGGTGGAGC	mm10	chr3	50092480	50092187	-	1	294	7847	209541	ENSMUSG00000027737.10	ENCODEMT000209541	Slc7a11	ENCODEMT000209541	Known	Genomic	None	None	None	None	None	None
m54284U_200901_184453/112723249/ccs	ACTATGCACGCTGATCTATAGTCG	mm10	chr5	31154222	31151633	-	2	2107	13550	209537	ENSMUSG00000107283.3	ENCODEMT000209537	Mpv17	ENCODEMT000209537	Known	ISM	Prefix	None	None	None	None	None
m54284U_200901_184453/78776590/ccs	AGATGTACCTGTAGCCGCCTGCAA	mm10	chr15	34126693	34129791	+	1	3099	42992	110521	ENSMUSG00000115276.1	ENSMUST00000228274.1	9930017N22Rik	9930017N22Rik-201	Known	Known	None	None	None	None	None	None
m54284U_200901_184453/4915755/ccs	GTCTGTCAAGAGTCAAACGTTAAC	mm10	chr12	51821775	51821485	-	1	291	35901	209546	ENSMUSG00000035247.16	ENCODEMT000209546	Hectd1	ENCODEMT000209546	Known	Genomic	None	None	None	None	None	None
m54284U_200901_184453/90375039/ccs	CCTAATCCGCGAGTAACGTTCGAG	mm10	chr10	42237650	42235172	-	1	2479	30148	209538	ENSMUSG00000048756.11	ENCODEMT000209538	Foxo3	ENCODEMT000209538	Known	Genomic	None	None	None	None	None	None
m54284U_200901_184453/116525772/ccs	CAAGGAGCACAAGCTAACGGACTC	mm10	chr3	50092561	50092273	-	1	289	7847	209541	ENSMUSG00000027737.10	ENCODEMT000209541	Slc7a11	ENCODEMT000209541	Known	Genomic	None	None	None	None	None	None
m54284U_200831_121835/13566057/ccs	ACACAGAAGACAGTGCGCTTATAG	mm10	chr17	24587795	24591367	+	5	537	46649	120843	ENSMUSG00000032855.6	ENSMUST00000228750.1	Pkd1	Pkd1-210	Known	Known	None	None	None	None	None	None
m54284U_200831_121835/170198933/ccs	CACTTCGAGAATCTGAGCCTGCAA	mm10	chr4	46450984	46472521	+	7	1498	10774	27958	ENSMUSG00000028333.10	ENSMUST00000102926.4	Anp32b	Anp32b-201	Known	Known	None	None	None	None	None	None
m54284U_200831_121835/68289770/ccs	CACCTTACCAAGACTACTACCCTA	mm10	chr15	34126949	34127781	+	1	833	42992	110521	ENSMUSG00000115276.1	ENSMUST00000228274.1	9930017N22Rik	9930017N22Rik-201	Known	Known	None	None	None	None	None	None
m54284U_200901_184453/100075991/ccs	TGGCTTCATATCAGCAGTGCTAGC	mm10	chr10	42235649	42235172	-	1	478	30148	209538	ENSMUSG00000048756.11	ENCODEMT000209538	Foxo3	ENCODEMT000209538	Known	Genomic	None	None	None	None	None	None
m54284U_200901_184453/73532890/ccs	GAGCTGAACCATCCTCTGGTATAC	mm10	chr18	35224988	35227753	+	1	2766	48858	209547	ENSMUSG00000037815.7	ENCODEMT000209547	Ctnna1	ENCODEMT000209547	Known	Genomic	None	None	None	None	None	None
m54284U_200831_121835/170527030/ccs	GTGTTCTACCGAAGTATTGTCTTA	mm10	chr4	46450984	46472136	+	7	1113	10774	27958	ENSMUSG00000028333.10	ENSMUST00000102926.4	Anp32b	Anp32b-201	Known	Known	None	None	None	None	None	None
m54284U_200901_184453/151128318/ccs	CCGACAACACAAGCTAATTCATGG	mm10	chr11	30267898	30137302	-	16	2998	32552	209542	ENSMUSG00000020315.18	ENCODEMT000209542	Sptbn1	ENCODEMT000209542	Known	ISM	Prefix	None	None	None	None	None
m54284U_200831_121835/73074835/ccs	GAGCTGAACCATCCTCACGGACTC	mm10	chr2	25438810	25442701	+	10	1732	3963	209548	ENSMUSG00000026944.18	ENCODEMT000209548	Abca2	ENCODEMT000209548	Known	ISM	None	None	None	None	None	None
m54284U_200901_184453/137757761/ccs	GCCACATATATCAGCATATTTAAG	mm10	chr19	6013582	5996538	-	7	3625	50030	209549	ENSMUSG00000024942.17	ENCODEMT000209549	Capn1	ENCODEMT000209549	Known	ISM	None	None	None	None	None	None
m54284U_200901_184453/149684883/ccs	ATTGGCTCTGGCTTCAGTTTGTGA	mm10	chr5	31152125	31151669	-	1	457	13551	209550	ENSMUSG00000101678.3	ENCODEMT000209550	Gm29609	ENCODEMT000209550	Known	Genomic	None	None	None	None	None	None
m54284U_200831_121835/143395484/ccs	AACTCACCAAGGTACACGCGACTA	mm10	chr1	43456528	43456962	+	1	443	654	209551	ENSMUSG00000066877.11	ENCODEMT000209551	Nck2	ENCODEMT000209551	Known	Genomic	None	None	None	None	None	None
m54284U_200901_184453/81199568/ccs	AACGCTTAAGCAGGAAATTCATGG	mm10	chr4	46450984	46472486	+	7	1463	10774	27958	ENSMUSG00000028333.10	ENSMUST00000102926.4	Anp32b	Anp32b-201	Known	Known	None	None	None	None	None	None
m54284U_200901_184453/135856287/ccs	CTCAATGAGCCACATATACGGTTA	mm10	chr10	42237313	42235172	-	1	2142	30148	209538	ENSMUSG00000048756.11	ENCODEMT000209538	Foxo3	ENCODEMT000209538	Known	Genomic	None	None	None	None	None	None
m54284U_200901_184453/38273296/ccs	ACACAGAATCCGTCTAGCACTGAC	mm10	chr13	37581719	37581560	-	1	160	63718	209552	ENCODEMG000063718	ENCODEMT000209552	ENCODEMG000063718	ENCODEMT000209552	Antisense	Antisense	None	None	None	None	None	None
m54284U_200901_184453/167119252/ccs	AGATGTACGGTGCGAAGTTCAACA	mm10	chr15	34128043	34127076	-	1	968	63719	209553	ENCODEMG000063719	ENCODEMT000209553	ENCODEMG000063719	ENCODEMT000209553	Antisense	Antisense	None	None	None	None	None	None
m54284U_200831_121835/10224547/ccs	GTACGCAAGAGCTGAAGTCCGTAG	mm10	chr12	51822552	51822283	-	1	270	35901	209554	ENSMUSG00000035247.16	ENCODEMT000209554	Hectd1	ENCODEMT000209554	Known	Genomic	None	None	None	None	None	None
m54284U_200901_184453/175835713/ccs	CCGACAACACAAGCTAATTCATGG	mm10	chr11	30267910	30137312	-	16	3000	32552	209542	ENSMUSG00000020315.18	ENCODEMT000209542	Sptbn1	ENCODEMT000209542	Known	ISM	Prefix	None	None	None	None	None
m54284U_200901_184453/88082546/ccs	GCGAGTAAACAAGCTATTCATCGC	mm10	chr16	20685523	20685923	+	2	156	44937	209555	ENSMUSG00000045983.16	ENCODEMT000209555	Eif4g1	ENCODEMT000209555	Known	ISM	Both	None	None	None	None	None
m54284U_200901_184453/133300461/ccs	AACGCTTAAGCAGGAAATTCATGG	mm10	chr4	46450984	46472486	+	7	1463	10774	27958	ENSMUSG00000028333.10	ENSMUST00000102926.4	Anp32b	Anp32b-201	Known	Known	None	None	None	None	None	None
m54284U_200901_184453/78184535/ccs	AGCCATGCAACGCTTAATATTGGC	mm10	chr18	35225038	35225300	+	1	263	48858	209547	ENSMUSG00000037815.7	ENCODEMT000209547	Ctnna1	ENCODEMT000209547	Known	Genomic	None	None	None	None	None	None
m54284U_200831_121835/14091673/ccs	ACGTATCACACTTCGACATGATCA	mm10	chr5	31152181	31151794	-	1	352	13551	209550	ENSMUSG00000101678.3	ENCODEMT000209550	Gm29609	ENCODEMT000209550	Known	Genomic	None	None	None	None	None	None
m54284U_200901_184453/137102271/ccs	CTCAATGAGCCACATATACGGTTA	mm10	chr10	42237313	42235172	-	1	2142	30148	209538	ENSMUSG00000048756.11	ENCODEMT000209538	Foxo3	ENCODEMT000209538	Known	Genomic	None	None	None	None	None	None
m54284U_200831_121835/123470748/ccs	ACCACTGTAAGACGGAGTCATATG	mm10	chr3	50092695	50093476	+	1	782	63720	209556	ENCODEMG000063720	ENCODEMT000209556	ENCODEMG000063720	ENCODEMT000209556	Antisense	Antisense	None	None	None	None	None	None
m54284U_200831_121835/46663064/ccs	AATCCGTCCCAGTTCACTGCTTTG	mm10	chr18	35225108	35225250	+	1	143	48858	209547	ENSMUSG00000037815.7	ENCODEMT000209547	Ctnna1	ENCODEMT000209547	Known	Genomic	None	None	None	None	None	None
m54284U_200901_184453/106627494/ccs	AATGTTGCGAACAGGCAGGTAATA	mm10	chr11	30139370	30138144	-	1	1218	32552	209557	ENSMUSG00000020315.18	ENCODEMT000209557	Sptbn1	ENCODEMT000209557	Known	Genomic	None	None	None	None	None	None
m54284U_200831_121835/35523118/ccs	CCTAATCCAAGGTACAATAAGCTC	mm10	chr4	46450985	46472136	+	7	1112	10774	27958	ENSMUSG00000028333.10	ENSMUST00000102926.4	Anp32b	Anp32b-201	Known	Known	None	None	None	None	None	None
m54284U_200831_121835/117703801/ccs	ACGTATCACACTTCGACATGATCA	mm10	chr5	31152181	31151794	-	1	352	13551	209550	ENSMUSG00000101678.3	ENCODEMT000209550	Gm29609	ENCODEMT000209550	Known	Genomic	None	None	None	None	None	None
m54284U_200901_184453/26478775/ccs	GCCAAGACCAAGACTATGGGCATC	mm10	chr17	24587963	24591926	+	5	665	46649	209558	ENSMUSG00000032855.6	ENCODEMT000209558	Pkd1	ENCODEMT000209558	Known	ISM	None	None	None	None	None	None
m54284U_200901_184453/50988637/ccs	GCCAAGACCTGAGCCAAGGATTAA	mm10	chr19	5998165	5996562	-	1	1604	50030	209559	ENSMUSG00000024942.17	ENCODEMT000209559	Capn1	ENCODEMT000209559	Known	Genomic	None	None	None	None	None	None
m54284U_200901_184453/173279700/ccs	AACTCACCAAGGTACACGCGACTA	mm10	chr10	42235538	42235172	-	1	367	30148	209538	ENSMUSG00000048756.11	ENCODEMT000209538	Foxo3	ENCODEMT000209538	Known	Genomic	None	None	None	None	None	None
m54284U_200901_184453/147456444/ccs	ACACAGAATCCGTCTAGCACTGAC	mm10	chr18	35225108	35225420	+	1	313	48858	209547	ENSMUSG00000037815.7	ENCODEMT000209547	Ctnna1	ENCODEMT000209547	Known	Genomic	None	None	None	None	None	None
m54284U_200831_121835/80742031/ccs	AACGTGATACAGCAGAATATTGGC	mm10	chr2	25438882	25439353	+	3	292	3963	209560	ENSMUSG00000026944.18	ENCODEMT000209560	Abca2	ENCODEMT000209560	Known	ISM	Both	None	None	None	None	None
m54284U_200901_184453/50725065/ccs	CGCTGATCAGCCATGCGAGGTTGA	mm10	chr1	43457875	43458491	+	1	617	654	209561	ENSMUSG00000066877.11	ENCODEMT000209561	Nck2	ENCODEMT000209561	Known	Genomic	None	None	None	None	None	None
m54284U_200901_184453/91228157/ccs	CACTTCGAACACAGAATCTTAATC	mm10	chr4	46450985	46472139	+	7	1115	10774	27958	ENSMUSG00000028333.10	ENSMUST00000102926.4	Anp32b	Anp32b-201	Known	Known	None	None	None	None	None	None
m54284U_200831_121835/97454364/ccs	AGTCACTAGAGTTAGCCTGCTTTG	mm10	chr18	35225490	35228424	+	1	2935	48858	209547	ENSMUSG00000037815.7	ENCODEMT000209547	Ctnna1	ENCODEMT000209547	Known	Genomic	None	None	None	None	None	None
m54284U_200831_121835/105252563/ccs	AACGTGATACAGCAGAATATTGGC	mm10	chr15	34127185	34127905	+	1	721	42992	110521	ENSMUSG00000115276.1	ENSMUST00000228274.1	9930017N22Rik	9930017N22Rik-201	Known	Known	None	None	None	None	None	None
m54284U_200831_121835/76022825/ccs	CCTAATCCGCGAGTAACGTTCGAG	mm10	chr10	42237661	42235173	-	1	2489	30148	209538	ENSMUSG00000048756.11	ENCODEMT000209538	Foxo3	ENCODEMT000209538	Known	Genomic	None	None	None	None	None	None
m54284U_200901_184453/119996561/ccs	GCGAGTAAGACAGTGCGAGGTTGA	mm10	chr12	51823261	51822318	-	1	944	35901	209554	ENSMUSG00000035247.16	ENCODEMT000209554	Hectd1	ENCODEMT000209554	Known	Genomic	None	None	None	None	None	None
m54284U_200901_184453/62261119/ccs	AGAGTCAAAAGAGATCCGTTCGAG	mm10	chr16	20685514	20692883	+	12	2009	44937	209540	ENSMUSG00000045983.16	ENCODEMT000209540	Eif4g1	ENCODEMT000209540	Known	ISM	Suffix	None	None	None	None	None
m54284U_200901_184453/103090089/ccs	GCGAGTAAACAAGCTATTCATCGC	mm10	chr5	31152874	31152526	-	1	349	13551	209562	ENSMUSG00000101678.3	ENCODEMT000209562	Gm29609	ENCODEMT000209562	Known	Genomic	None	None	None	None	None	None
m54284U_200901_184453/147325166/ccs	CGCTGATCCTCAATGACTTTGGTC	mm10	chr18	35225702	35225960	+	1	259	48858	209547	ENSMUSG00000037815.7	ENCODEMT000209547	Ctnna1	ENCODEMT000209547	Known	Genomic	None	None	None	None	None	None
m54284U_200901_184453/133892079/ccs	GATGAATCAAGAGATCACGTTAAC	mm10	chr19	6015190	5996733	-	12	1485	50030	209563	ENSMUSG00000024942.17	ENCODEMT000209563	Capn1	ENCODEMT000209563	Known	ISM	Prefix	None	None	None	None	None
m54284U_200831_121835/121571195/ccs	CGGATTGCGAGCTGAACGCCCGGA	mm10	chr15	34127730	34128949	+	1	1220	42992	110521	ENSMUSG00000115276.1	ENSMUST00000228274.1	9930017N22Rik	9930017N22Rik-201	Known	Known	None	None	None	None	None	None
m54284U_200831_121835/142017390/ccs	ACCACTGTCACCTTACGGTTCTTC	mm10	chr12	51823162	51822329	-	1	834	35901	209554	ENSMUSG00000035247.16	ENCODEMT000209554	Hectd1	ENCODEMT000209554	Known	Genomic	None	None	None	None	None	None
m54284U_200831_121835/30672642/ccs	CCGACAACGTCTGTCACCATCTTG	mm10	chr11	30138744	30138362	-	2	293	32552	209564	ENSMUSG00000020315.18	ENCODEMT000209564	Sptbn1	ENCODEMT000209564	Known	ISM	Prefix	None	None	None	None	None
m54284U_200901_184453/104401120/ccs	ATTGAGGAAAGAGATCTCTATTAC	mm10	chr18	35225975	35226986	+	1	1012	48858	209547	ENSMUSG00000037815.7	ENCODEMT000209547	Ctnna1	ENCODEMT000209547	Known	Genomic	None	None	None	None	None	None
m54284U_200831_121835/36111204/ccs	CAACCACACAGCGTTAGCAAATTC	mm10	chr1	43457583	43458224	+	1	194	654	209561	ENSMUSG00000066877.11	ENCODEMT000209561	Nck2	ENCODEMT000209561	Known	Genomic	None	None	None	None	None	None
m54284U_200901_184453/160368786/ccs	TGGTGGTATCCGTCTACCGTTCTA	mm10	chr16	20685857	20692883	+	11	1920	44937	209565	ENSMUSG00000045983.16	ENCODEMT000209565	Eif4g1	ENCODEMT000209565	Known	ISM	Suffix	None	None	None	None	None
m54284U_200901_184453/48302722/ccs	CCTCCTGAACACAGAAGACCTTTC	mm10	chr3	50093162	50092764	-	1	399	7847	209541	ENSMUSG00000027737.10	ENCODEMT000209541	Slc7a11	ENCODEMT000209541	Known	Genomic	None	None	None	None	None	None
m54284U_200831_121835/128845246/ccs	TCCGTCTACATCAAGTATCATGCA	mm10	chr4	46450986	46472186	+	7	1161	10774	27958	ENSMUSG00000028333.10	ENSMUST00000102926.4	Anp32b	Anp32b-201	Known	Known	None	None	None	None	None	None
m54284U_200901_184453/18351789/ccs	ACACGACCCACTTCGACATTTGGA	mm10	chr13	37584629	37583395	-	1	1249	63721	209566	ENCODEMG000063721	ENCODEMT000209566	ENCODEMG000063721	ENCODEMT000209566	Antisense	Antisense	None	None	None	None	None	None
m54284U_200901_184453/176685926/ccs	AGCCATGCAACGCTTAATATTGGC	mm10	chr10	42241175	42238948	-	1	2228	30148	209567	ENSMUSG00000048756.11	ENCODEMT000209567	Foxo3	ENCODEMT000209567	Known	Genomic	None	None	None	None	None	None
m54284U_200901_184453/70451882/ccs	AAGGACACGCCACATACTGCTTTG	mm10	chr17	24588418	24588712	+	1	355	46649	209543	ENSMUSG00000032855.6	ENCODEMT000209543	Pkd1	ENCODEMT000209543	Known	Genomic	None	None	None	None	None	None
m54284U_200901_184453/35061814/ccs	ACGTATCACACTTCGAAAACGATA	mm10	chr12	51822687	51822357	-	1	331	35901	209554	ENSMUSG00000035247.16	ENCODEMT000209554	Hectd1	ENCODEMT000209554	Known	Genomic	None	None	None	None	None	None
m54284U_200901_184453/113968016/ccs	GATAGACAATTGGCTCAATAGAAC	mm10	chr3	50093668	50093089	-	1	580	7847	209541	ENSMUSG00000027737.10	ENCODEMT000209541	Slc7a11	ENCODEMT000209541	Known	Genomic	None	None	None	None	None	None
m54284U_200901_184453/160499773/ccs	AAGAGATCTGGAACAATGGGCATC	mm10	chr18	35226855	35229209	+	1	2355	48858	209547	ENSMUSG00000037815.7	ENCODEMT000209547	Ctnna1	ENCODEMT000209547	Known	Genomic	None	None	None	None	None	None
m54284U_200831_121835/44697931/ccs	AAGACGGACTGTAGCCGTCCGTAG	mm10	chr5	31153169	31152633	-	1	537	13551	209562	ENSMUSG00000101678.3	ENCODEMT000209562	Gm29609	ENCODEMT000209562	Known	Genomic	None	None	None	None	None	None
m54284U_200901_184453/164496841/ccs	GATGAATCCACCTTACAGCGAAAC	mm10	chr15	34127775	34127917	+	1	143	42992	110521	ENSMUSG00000115276.1	ENSMUST00000228274.1	9930017N22Rik	9930017N22Rik-201	Known	Known	None	None	None	None	None	None
m54284U_200831_121835/144050098/ccs	TCCGTCTACATCAAGTGTTCAACA	mm10	chr4	46450964	46470028	+	5	903	10774	209307	ENSMUSG00000028333.10	ENCODEMT000209307	Anp32b	ENCODEMT000209307	Known	ISM	Prefix	None	None	None	None	None
m54284U_200831_121835/133236321/ccs	ATAGCGACACAGCAGAGAATAATG	mm10	chr1	43458875	43460418	+	1	1530	654	209568	ENSMUSG00000066877.11	ENCODEMT000209568	Nck2	ENCODEMT000209568	Known	Genomic	None	None	None	None	None	None
m54284U_200901_184453/67568002/ccs	CGCATACAATCATTCCTAATACGC	mm10	chr17	24588419	24588732	+	1	374	46649	209543	ENSMUSG00000032855.6	ENCODEMT000209543	Pkd1	ENCODEMT000209543	Known	Genomic	None	None	None	None	None	None
m54284U_200831_121835/138608837/ccs	CCTCTATCATAGCGACGCCGTGTA	mm10	chr12	51824013	51822560	-	1	1454	35901	209569	ENSMUSG00000035247.16	ENCODEMT000209569	Hectd1	ENCODEMT000209569	Known	Genomic	None	None	None	None	None	None
m54284U_200831_121835/59638850/ccs	AGCCATGCCCAGTTCAGAAATTAG	mm10	chr2	25438890	25439249	+	2	259	3963	209570	ENSMUSG00000026944.18	ENCODEMT000209570	Abca2	ENCODEMT000209570	Known	ISM	Prefix	None	None	None	None	None
m54284U_200831_121835/159385649/ccs	CAAGGAGCATAGCGACCATAGCTA	mm10	chr19	6015163	5997205	-	11	1886	50030	209571	ENSMUSG00000024942.17	ENCODEMT000209571	Capn1	ENCODEMT000209571	Known	ISM	Prefix	None	None	None	None	None
m54284U_200901_184453/28510807/ccs	AAGAGATCTCTTCACAGGTGGAGC	mm10	chr13	37584216	37583395	-	1	836	63721	209566	ENCODEMG000063721	ENCODEMT000209566	ENCODEMG000063721	ENCODEMT000209566	Antisense	Antisense	None	None	None	None	None	None
m54284U_200831_121835/56558047/ccs	ATGCCTAAAGTCACTAGTTCAACA	mm10	chr4	46450988	46472173	+	7	1131	10774	27958	ENSMUSG00000028333.10	ENSMUST00000102926.4	Anp32b	Anp32b-201	Known	Known	None	None	None	None	None	None
m54284U_200901_184453/78840866/ccs	AGATCGCAACAGATTCAAACGATA	mm10	chr15	34127779	34128046	+	1	268	42992	110521	ENSMUSG00000115276.1	ENSMUST00000228274.1	9930017N22Rik	9930017N22Rik-201	Known	Known	None	None	None	None	None	None
m54284U_200901_184453/80217151/ccs	AGCCATGCACAAGCTACGTCTAGG	mm10	chr10	42240325	42239945	-	1	381	30148	209567	ENSMUSG00000048756.11	ENCODEMT000209567	Foxo3	ENCODEMT000209567	Known	Genomic	None	None	None	None	None	None
m54284U_200831_121835/36701526/ccs	AAGAGATCTCTTCACAGGTGGAGC	mm10	chr3	50094533	50093346	-	1	1188	7847	209572	ENSMUSG00000027737.10	ENCODEMT000209572	Slc7a11	ENCODEMT000209572	Known	Genomic	None	None	None	None	None	None
m54284U_200901_184453/84935114/ccs	CCTCTATCATAGCGACGCCGTGTA	mm10	chr12	51824039	51822552	-	1	1480	35901	209569	ENSMUSG00000035247.16	ENCODEMT000209569	Hectd1	ENCODEMT000209569	Known	Genomic	None	None	None	None	None	None
m54284U_200831_121835/168297664/ccs	CCTCTATCCACTTCGACGTTCGAG	mm10	chr5	31154441	31153292	-	2	702	13550	209537	ENSMUSG00000107283.3	ENCODEMT000209537	Mpv17	ENCODEMT000209537	Known	ISM	Prefix	None	None	None	None	None
m54284U_200831_121835/130484647/ccs	AAGGACACCAGCGTTATTGTCTTA	mm10	chr18	35227088	35227760	+	1	673	48858	209547	ENSMUSG00000037815.7	ENCODEMT000209547	Ctnna1	ENCODEMT000209547	Known	Genomic	None	None	None	None	None	None
m54284U_200901_184453/101254502/ccs	GTCTGTCAGATGAATCACGGACTC	mm10	chr14	33250504	33369855	+	10	2453	40760	209292	ENSMUSG00000063506.14	ENCODEMT000209292	Arhgap22	ENCODEMT000209292	Known	NIC	None	None	None	None	None	None
m54284U_200831_121835/144902219/ccs	ATTGGCTCTGGCTTCAGTTTGTGA	mm10	chr17	24588503	24588937	+	1	475	46649	209543	ENSMUSG00000032855.6	ENCODEMT000209543	Pkd1	ENCODEMT000209543	Known	Genomic	None	None	None	None	None	None
m54284U_200901_184453/92472922/ccs	AACAACCAGATGAATCCGCCCGGA	mm10	chr10	42242275	42240358	-	1	1918	30148	209567	ENSMUSG00000048756.11	ENCODEMT000209567	Foxo3	ENCODEMT000209567	Known	Genomic	None	None	None	None	None	None
m54284U_200831_121835/106365901/ccs	CTCAATGAGTCTGTCACTGTCCCG	mm10	chr4	46450966	46470035	+	5	908	10774	209307	ENSMUSG00000028333.10	ENCODEMT000209307	Anp32b	ENCODEMT000209307	Known	ISM	Prefix	None	None	None	None	None
m54284U_200901_184453/87883828/ccs	GGTGCGAAAACGTGATCTTTGGTC	mm10	chr12	51823805	51822552	-	1	1246	35901	209569	ENSMUSG00000035247.16	ENCODEMT000209569	Hectd1	ENCODEMT000209569	Known	Genomic	None	None	None	None	None	None
m54284U_200901_184453/62850966/ccs	TGGTGGTATCCGTCTAGCTGCATG	mm10	chr16	20685917	20687193	+	1	1277	44937	209573	ENSMUSG00000045983.16	ENCODEMT000209573	Eif4g1	ENCODEMT000209573	Known	Genomic	None	None	None	None	None	None
m54284U_200831_121835/134874455/ccs	ATTGGCTCCCTCCTGACTTTGGTC	mm10	chr13	37584647	37583395	-	1	1267	63721	209566	ENCODEMG000063721	ENCODEMT000209566	ENCODEMG000063721	ENCODEMT000209566	Antisense	Antisense	None	None	None	None	None	None
m54284U_200831_121835/117899384/ccs	TGGCTTCACGACACACTACGGTTA	mm10	chr11	30138552	30138402	-	2	134	32552	209564	ENSMUSG00000020315.18	ENCODEMT000209564	Sptbn1	ENCODEMT000209564	Known	ISM	Prefix	None	None	None	None	None
m54284U_200901_184453/54396079/ccs	ACCACTGTAACGTGATGAATAATG	mm10	chr19	6015199	5997722	-	11	1365	50030	209571	ENSMUSG00000024942.17	ENCODEMT000209571	Capn1	ENCODEMT000209571	Known	ISM	Prefix	None	None	None	None	None
m54284U_200831_121835/138675959/ccs	GACTAGTACGACTGGACCATCTTG	mm10	chr12	51823460	51823100	-	1	353	35901	209569	ENSMUSG00000035247.16	ENCODEMT000209569	Hectd1	ENCODEMT000209569	Known	Genomic	None	None	None	None	None	None
m54284U_200831_121835/108462203/ccs	ATGCCTAAAGTCACTAATCATGCA	mm10	chr18	35227723	35227291	-	1	433	63722	209574	ENCODEMG000063722	ENCODEMT000209574	ENCODEMG000063722	ENCODEMT000209574	Antisense	Antisense	None	None	None	None	None	None
m54284U_200901_184453/84476341/ccs	ACCACTGTAACGTGATGAATAATG	mm10	chr19	6015159	5997729	-	11	1350	50030	209575	ENSMUSG00000024942.17	ENCODEMT000209575	Capn1	ENCODEMT000209575	Known	NNC	None	None	None	None	None	None
m54284U_200901_184453/12125885/ccs	AACGCTTACTGGCATACATTTGGA	mm10	chr3	50094214	50093205	-	1	869	7847	209572	ENSMUSG00000027737.10	ENCODEMT000209572	Slc7a11	ENCODEMT000209572	Known	Genomic	None	None	None	None	None	None
m54284U_200901_184453/60033871/ccs	CAACCACAACTATGCACATGATCA	mm10	chr2	25439235	25443381	+	9	2286	3963	209576	ENSMUSG00000026944.18	ENCODEMT000209576	Abca2	ENCODEMT000209576	Known	NIC	None	None	None	None	None	None
m54284U_200831_121835/96339083/ccs	CCATCCTCTCCGTCTAAGCGAAAC	mm10	chr13	37585151	37584353	-	1	825	63721	209566	ENCODEMG000063721	ENCODEMT000209566	ENCODEMG000063721	ENCODEMT000209566	Antisense	Antisense	None	None	None	None	None	None
m54284U_200831_121835/67832530/ccs	GATAGACACACTTCGATTGTCTTA	mm10	chr15	34128063	34128949	+	1	887	42992	110521	ENSMUSG00000115276.1	ENSMUST00000228274.1	9930017N22Rik	9930017N22Rik-201	Known	Known	None	None	None	None	None	None
m54284U_200901_184453/23332695/ccs	AGATGTACAATCCGTCTACGGTTA	mm10	chr4	46450966	46470070	+	5	943	10774	209307	ENSMUSG00000028333.10	ENCODEMT000209307	Anp32b	ENCODEMT000209307	Known	ISM	Prefix	None	None	None	None	None
m54284U_200831_121835/173147636/ccs	ACGCTCGACCTCTATCGGGTAGCG	mm10	chr12	51825695	51823706	-	1	1982	35901	209569	ENSMUSG00000035247.16	ENCODEMT000209569	Hectd1	ENCODEMT000209569	Known	Genomic	None	None	None	None	None	None
m54284U_200831_121835/120586538/ccs	ATTGAGGAACATTGGCTAAATATC	mm10	chr5	31153530	31153303	-	1	228	13551	209577	ENSMUSG00000101678.3	ENCODEMT000209577	Gm29609	ENCODEMT000209577	Known	Genomic	None	None	None	None	None	None
m54284U_200901_184453/11078316/ccs	CACCTTACGTACGCAAAGGATTAA	mm10	chr17	24589275	24589438	+	1	164	46649	209578	ENSMUSG00000032855.6	ENCODEMT000209578	Pkd1	ENCODEMT000209578	Known	ISM	None	None	None	None	None	None
m54284U_200901_184453/153946606/ccs	CTCAATGAGTCTGTCACTAAGGGA	mm10	chr16	20686172	20687091	+	1	1001	44937	209573	ENSMUSG00000045983.16	ENCODEMT000209573	Eif4g1	ENCODEMT000209573	Known	Genomic	None	None	None	None	None	None
m54284U_200831_121835/118098630/ccs	AGTCACTAGAGTTAGCCTGCTTTG	mm10	chr1	43458807	43460370	+	1	1164	654	209568	ENSMUSG00000066877.11	ENCODEMT000209568	Nck2	ENCODEMT000209568	Known	Genomic	None	None	None	None	None	None
m54284U_200831_121835/130220886/ccs	AAGGACACGCCACATACTGCTTTG	mm10	chr14	33250562	33274945	+	2	3332	40760	209043	ENSMUSG00000063506.14	ENCODEMT000209043	Arhgap22	ENCODEMT000209043	Known	ISM	Prefix	None	None	None	None	None
m54284U_200831_121835/91621098/ccs	AGCCATGCAACGCTTATGTCTGAA	mm10	chr10	42244051	42242415	-	1	1637	30148	209579	ENSMUSG00000048756.11	ENCODEMT000209579	Foxo3	ENCODEMT000209579	Known	Genomic	None	None	None	None	None	None
m54284U_200901_184453/27918419/ccs	ATAGCGACAAGGACACGTTACGTA	mm10	chr13	37585183	37584353	-	1	860	63721	209566	ENCODEMG000063721	ENCODEMT000209566	ENCODEMG000063721	ENCODEMT000209566	Antisense	Antisense	None	None	None	None	None	None
m54284U_200901_184453/153223807/ccs	ACATTGGCAATCCGTCCTGCTTTG	mm10	chr3	50096361	50093294	-	1	2927	7847	209572	ENSMUSG00000027737.10	ENCODEMT000209572	Slc7a11	ENCODEMT000209572	Known	Genomic	None	None	None	None	None	None
m54284U_200831_121835/7602260/ccs	ACAGCAGACAATGGAACGTTCGAG	mm10	chr16	20686149	20692881	+	10	1821	44937	209580	ENSMUSG00000045983.16	ENCODEMT000209580	Eif4g1	ENCODEMT000209580	Known	ISM	Suffix	None	None	None	None	None
m54284U_200831_121835/51446371/ccs	TGGTGGTATCCGTCTACCGTTCTA	mm10	chr4	46451023	46472521	+	7	1459	10774	27958	ENSMUSG00000028333.10	ENSMUST00000102926.4	Anp32b	Anp32b-201	Known	Known	None	None	None	None	None	None
m54284U_200831_121835/5571066/ccs	GATGAATCCTGAGCCATGGTATAC	mm10	chr15	34128075	34129831	+	1	1757	42992	110521	ENSMUSG00000115276.1	ENSMUST00000228274.1	9930017N22Rik	9930017N22Rik-201	Known	Known	None	None	None	None	None	None
m54284U_200831_121835/64293030/ccs	GTGTTCTAGTGTTCTAGGTGGAGC	mm10	chr13	37585442	37584594	-	1	883	63721	209566	ENCODEMG000063721	ENCODEMT000209566	ENCODEMG000063721	ENCODEMT000209566	Antisense	Antisense	None	None	None	None	None	None
m54284U_200831_121835/102301810/ccs	AAGGACACAAGGTACAGTGGGTTC	mm10	chr1	43459523	43460425	+	1	519	654	209568	ENSMUSG00000066877.11	ENCODEMT000209568	Nck2	ENCODEMT000209568	Known	Genomic	None	None	None	None	None	None
m54284U_200901_184453/5180187/ccs	AACAACCATATCAGCAATAAGCTC	mm10	chr5	31153966	31153292	-	1	526	13551	209577	ENSMUSG00000101678.3	ENCODEMT000209577	Gm29609	ENCODEMT000209577	Known	Genomic	None	None	None	None	None	None
m54284U_200831_121835/97255521/ccs	GATGAATCCTGAGCCATGGTATAC	mm10	chr15	34128075	34129831	+	1	1757	42992	110521	ENSMUSG00000115276.1	ENSMUST00000228274.1	9930017N22Rik	9930017N22Rik-201	Known	Known	None	None	None	None	None	None
m54284U_200831_121835/79626258/ccs	CAGCGTTAACACAGAACGTTCGAG	mm10	chr4	46451027	46472521	+	7	1455	10774	27958	ENSMUSG00000028333.10	ENSMUST00000102926.4	Anp32b	Anp32b-201	Known	Known	None	None	None	None	None	None
m54284U_200901_184453/50332974/ccs	GTCGTAGATCCGTCTATGCGATCG	mm10	chr10	42244196	42243198	-	1	999	30148	209579	ENSMUSG00000048756.11	ENCODEMT000209579	Foxo3	ENCODEMT000209579	Known	Genomic	None	None	None	None	None	None
m54284U_200831_121835/57868705/ccs	AACGCTTACAATGGAACATGATCA	mm10	chr17	24590412	24591893	+	1	1482	46649	209581	ENSMUSG00000032855.6	ENCODEMT000209581	Pkd1	ENCODEMT000209581	Known	Genomic	None	None	None	None	None	None
m54284U_200831_121835/31064071/ccs	CGACTGGAACACGACCGAAATTAG	mm10	chr5	31153906	31153311	-	1	447	13551	209577	ENSMUSG00000101678.3	ENCODEMT000209577	Gm29609	ENCODEMT000209577	Known	Genomic	None	None	None	None	None	None
m54284U_200831_121835/10486790/ccs	CGAACTTAACAAGCTAGTTCAACA	mm10	chr12	51824764	51824586	-	1	179	35901	209582	ENSMUSG00000035247.16	ENCODEMT000209582	Hectd1	ENCODEMT000209582	Known	Genomic	None	None	None	None	None	None
m54284U_200831_121835/59902583/ccs	GGTGCGAAGATAGACACGTTCGAG	mm10	chr11	30138672	30138402	-	2	254	32552	209564	ENSMUSG00000020315.18	ENCODEMT000209564	Sptbn1	ENCODEMT000209564	Known	ISM	Prefix	None	None	None	None	None
m54284U_200901_184453/67897641/ccs	TGGTGGTATCCGTCTAGCTGCATG	mm10	chr2	25440698	25443944	+	12	1830	3963	209583	ENSMUSG00000026944.18	ENCODEMT000209583	Abca2	ENCODEMT000209583	Known	ISM	None	None	None	None	None	None
m54284U_200901_184453/169216768/ccs	GATGAATCCTGAGCCATGGTATAC	mm10	chr15	34128075	34129831	+	1	1757	42992	110521	ENSMUSG00000115276.1	ENSMUST00000228274.1	9930017N22Rik	9930017N22Rik-201	Known	Known	None	None	None	None	None	None
m54284U_200901_184453/154797630/ccs	ACATTGGCAATCCGTCCTGCTTTG	mm10	chr3	50097443	50093294	-	1	4009	7847	209572	ENSMUSG00000027737.10	ENCODEMT000209572	Slc7a11	ENCODEMT000209572	Known	Genomic	None	None	None	None	None	None
m54284U_200831_121835/126092360/ccs	CAAGACTAAGTGGTCAACGCCGGC	mm10	chr19	6007413	5997789	-	2	240	50030	209584	ENSMUSG00000024942.17	ENCODEMT000209584	Capn1	ENCODEMT000209584	Known	ISM	Suffix	None	None	None	None	None
m54284U_200831_121835/101058439/ccs	AACTCACCGATGAATCCGAACGTC	mm10	chr1	43460530	43461066	+	1	537	654	209585	ENSMUSG00000066877.11	ENCODEMT000209585	Nck2	ENCODEMT000209585	Known	Genomic	None	None	None	None	None	None
m54284U_200831_121835/136447324/ccs	CCTCCTGACCGTGAGAATATTGGC	mm10	chr14	33250555	33366992	+	9	1547	40760	209062	ENSMUSG00000063506.14	ENCODEMT000209062	Arhgap22	ENCODEMT000209062	Known	ISM	Prefix	None	None	None	None	None
m54284U_200901_184453/84150863/ccs	CCTCCTGAACAGCAGACGTCTAGG	mm10	chr15	34128162	34130705	+	1	2535	42992	110521	ENSMUSG00000115276.1	ENSMUST00000228274.1	9930017N22Rik	9930017N22Rik-201	Known	Known	None	None	None	None	None	None
m54284U_200901_184453/124520056/ccs	AATCCGTCCAAGACTACGTTCGAG	mm10	chr18	35227335	35230445	+	1	3111	48858	209547	ENSMUSG00000037815.7	ENCODEMT000209547	Ctnna1	ENCODEMT000209547	Known	Genomic	None	None	None	None	None	None
m54284U_200901_184453/75958716/ccs	TGGTGGTAGACAGTGCATCGCATA	mm10	chr4	46451027	46472523	+	7	1457	10774	27958	ENSMUSG00000028333.10	ENSMUST00000102926.4	Anp32b	Anp32b-201	Known	Known	None	None	None	None	None	None
m54284U_200901_184453/160107068/ccs	ACATTGGCAACTCACCATATTGGC	mm10	chr3	50093666	50093296	-	1	230	7847	209572	ENSMUSG00000027737.10	ENCODEMT000209572	Slc7a11	ENCODEMT000209572	Known	Genomic	None	None	None	None	None	None
m54284U_200831_121835/137300524/ccs	ACGTATCAAGTGGTCACTATTTCA	mm10	chr13	37585449	37585054	-	1	396	63723	209586	ENCODEMG000063723	ENCODEMT000209586	ENCODEMG000063723	ENCODEMT000209586	Antisense	Antisense	None	None	None	None	None	None
m54284U_200831_121835/74056576/ccs	CCGACAACACAAGCTAATTCATGG	mm10	chr11	30219728	30138400	-	14	2773	32552	209587	ENSMUSG00000020315.18	ENCODEMT000209587	Sptbn1	ENCODEMT000209587	Known	ISM	Prefix	None	None	None	None	None
m54284U_200831_121835/154402935/ccs	ACTATGCAAACCGAGAATATTGGC	mm10	chr14	33250569	33298833	+	3	703	40760	209003	ENSMUSG00000063506.14	ENCODEMT000209003	Arhgap22	ENCODEMT000209003	Known	ISM	Prefix	None	None	None	None	None
m54284U_200901_184453/15270828/ccs	CAACCACAACTATGCACATGATCA	mm10	chr5	31154072	31153563	-	1	510	13551	209588	ENSMUSG00000101678.3	ENCODEMT000209588	Gm29609	ENCODEMT000209588	Known	Genomic	None	None	None	None	None	None
m54284U_200901_184453/54593555/ccs	CACCTTACGTACGCAAGTGCTAGC	mm10	chr10	42245182	42244948	-	1	235	30148	209589	ENSMUSG00000048756.11	ENCODEMT000209589	Foxo3	ENCODEMT000209589	Known	Genomic	None	None	None	None	None	None
m54284U_200831_121835/115018349/ccs	AGATCGCAAGGCTAACGACCTTTC	mm10	chr18	35227626	35227760	+	1	135	48858	209547	ENSMUSG00000037815.7	ENCODEMT000209547	Ctnna1	ENCODEMT000209547	Known	Genomic	None	None	None	None	None	None
m54284U_200831_121835/722384/ccs	GTACGCAACCAGTTCATCACTTTA	mm10	chr15	34128846	34129789	+	1	1011	42992	110521	ENSMUSG00000115276.1	ENSMUST00000228274.1	9930017N22Rik	9930017N22Rik-201	Known	Known	None	None	None	None	None	None
m54284U_200901_184453/46596454/ccs	AAGGACACGCCACATACTGCTTTG	mm10	chr4	46450975	46468682	+	4	715	10774	209381	ENSMUSG00000028333.10	ENCODEMT000209381	Anp32b	ENCODEMT000209381	Known	ISM	Prefix	None	None	None	None	None
m54284U_200901_184453/110168847/ccs	ACTATGCAAACCGAGAATATTGGC	mm10	chr18	35227626	35229233	+	1	1608	48858	209547	ENSMUSG00000037815.7	ENCODEMT000209547	Ctnna1	ENCODEMT000209547	Known	Genomic	None	None	None	None	None	None
m54284U_200831_121835/154796811/ccs	AAGGACACGCCACATACTGCTTTG	mm10	chr14	33250562	33274945	+	2	3332	40760	209043	ENSMUSG00000063506.14	ENCODEMT000209043	Arhgap22	ENCODEMT000209043	Known	ISM	Prefix	None	None	None	None	None
m54284U_200831_121835/68748737/ccs	AAGACGGACTGTAGCCGACCTTTC	mm10	chr12	51826905	51826157	-	1	749	35901	209590	ENSMUSG00000035247.16	ENCODEMT000209590	Hectd1	ENCODEMT000209590	Known	Genomic	None	None	None	None	None	None
m54284U_200901_184453/81594676/ccs	CCTCTATCCACTTCGACGTTCGAG	mm10	chr4	46451034	46472520	+	7	1447	10774	27958	ENSMUSG00000028333.10	ENSMUST00000102926.4	Anp32b	Anp32b-201	Known	Known	None	None	None	None	None	None
m54284U_200901_184453/111413527/ccs	AAGGACACGCCACATACTGCTTTG	mm10	chr14	33250562	33274945	+	2	3332	40760	209043	ENSMUSG00000063506.14	ENCODEMT000209043	Arhgap22	ENCODEMT000209043	Known	ISM	Prefix	None	None	None	None	None
m54284U_200831_121835/24773376/ccs	AGAGTCAAAAGAGATCCGTTCGAG	mm10	chr16	20686151	20692881	+	10	1821	44937	209580	ENSMUSG00000045983.16	ENCODEMT000209580	Eif4g1	ENCODEMT000209580	Known	ISM	Suffix	None	None	None	None	None
m54284U_200901_184453/106235296/ccs	CCATCCTCAAACATCGAAACGATA	mm10	chr15	34128846	34129788	+	1	943	42992	110521	ENSMUSG00000115276.1	ENSMUST00000228274.1	9930017N22Rik	9930017N22Rik-201	Known	Known	None	None	None	None	None	None
m54284U_200831_121835/17434446/ccs	TGGAACAAAACAACCAAAATAGCA	mm10	chr3	50096026	50094168	-	1	1718	7847	209572	ENSMUSG00000027737.10	ENCODEMT000209572	Slc7a11	ENCODEMT000209572	Known	Genomic	None	None	None	None	None	None
m54284U_200831_121835/9765388/ccs	AGCCATGCAACGCTTAATATTGGC	mm10	chr18	35228075	35229385	+	1	1311	48858	209591	ENSMUSG00000037815.7	ENCODEMT000209591	Ctnna1	ENCODEMT000209591	Known	Genomic	None	None	None	None	None	None
m54284U_200831_121835/30542121/ccs	CCGACAACACAAGCTATATAGTCG	mm10	chr19	6007412	5997711	-	2	220	50030	209584	ENSMUSG00000024942.17	ENCODEMT000209584	Capn1	ENCODEMT000209584	Known	ISM	Suffix	None	None	None	None	None
m54284U_200831_121835/166920798/ccs	GAGCTGAAGATAGACAGAATAATG	mm10	chr14	33250576	33252392	+	1	1824	40760	208986	ENSMUSG00000063506.14	ENCODEMT000208986	Arhgap22	ENCODEMT000208986	Known	Genomic	None	None	None	None	None	None
m54284U_200831_121835/133367799/ccs	ATCATTCCGCTAACGAATTCATGG	mm10	chr16	20686151	20692880	+	10	1820	44937	209580	ENSMUSG00000045983.16	ENCODEMT000209580	Eif4g1	ENCODEMT000209580	Known	ISM	Suffix	None	None	None	None	None
m54284U_200831_121835/22610493/ccs	CCTCTATCAGATGTACTTATTCTG	mm10	chr4	46451046	46472521	+	7	1436	10774	27958	ENSMUSG00000028333.10	ENSMUST00000102926.4	Anp32b	Anp32b-201	Known	Known	None	None	None	None	None	None
m54284U_200831_121835/14616191/ccs	CCATCCTCAAACATCGCATGATCA	mm10	chr2	25440890	25443950	+	11	1732	3963	209592	ENSMUSG00000026944.18	ENCODEMT000209592	Abca2	ENCODEMT000209592	Known	ISM	Suffix	None	None	None	None	None
m54284U_200831_121835/163710285/ccs	CAAGACTAGAGTTAGCATCCGCGA	mm10	chr15	34128846	34129797	+	1	952	42992	110521	ENSMUSG00000115276.1	ENSMUST00000228274.1	9930017N22Rik	9930017N22Rik-201	Known	Known	None	None	None	None	None	None
m54284U_200901_184453/32440424/ccs	TGGAACAAAACAACCAAAATAGCA	mm10	chr3	50096026	50094168	-	1	1718	7847	209572	ENSMUSG00000027737.10	ENCODEMT000209572	Slc7a11	ENCODEMT000209572	Known	Genomic	None	None	None	None	None	None
m54284U_200831_121835/88344194/ccs	GATGAATCACGTATCACTGCTTTG	mm10	chr17	24590830	24590879	+	1	512	46649	209581	ENSMUSG00000032855.6	ENCODEMT000209581	Pkd1	ENCODEMT000209581	Known	Genomic	None	None	None	None	None	None
m54284U_200901_184453/108726038/ccs	TGGTGGTAGACAGTGCATCGCATA	mm10	chr16	20686151	20692883	+	10	1823	44937	209580	ENSMUSG00000045983.16	ENCODEMT000209580	Eif4g1	ENCODEMT000209580	Known	ISM	Suffix	None	None	None	None	None
m54284U_200831_121835/128715242/ccs	GGTGCGAAGATAGACAACTTACGA	mm10	chr1	43463837	43464889	+	1	1053	654	209593	ENSMUSG00000066877.11	ENCODEMT000209593	Nck2	ENCODEMT000209593	Known	Genomic	None	None	None	None	None	None
m54284U_200901_184453/109841104/ccs	TGAAGAGAAGTCACTATACGGTTA	mm10	chr11	30139095	30138402	-	2	677	32552	209564	ENSMUSG00000020315.18	ENCODEMT000209564	Sptbn1	ENCODEMT000209564	Known	ISM	Prefix	None	None	None	None	None
m54284U_200901_184453/118097704/ccs	TGGTGGTATCCGTCTAGCTGCATG	mm10	chr14	33250556	33367331	+	9	1885	40760	209062	ENSMUSG00000063506.14	ENCODEMT000209062	Arhgap22	ENCODEMT000209062	Known	ISM	Prefix	None	None	None	None	None
m54284U_200831_121835/180356101/ccs	CATCAAGTGCCAAGACTGGTATAC	mm10	chr15	34128846	34129782	+	1	937	42992	110521	ENSMUSG00000115276.1	ENSMUST00000228274.1	9930017N22Rik	9930017N22Rik-201	Known	Known	None	None	None	None	None	None
m54284U_200831_121835/134742784/ccs	GATGAATCCACCTTACGGTTCTTC	mm10	chr19	5998598	5998208	-	1	391	50030	209594	ENSMUSG00000024942.17	ENCODEMT000209594	Capn1	ENCODEMT000209594	Known	Genomic	None	None	None	None	None	None
m54284U_200901_184453/132254214/ccs	ACGCTCGAAAGACGGACTGCTTTG	mm10	chr5	31154276	31154665	+	1	390	63724	209595	ENCODEMG000063724	ENCODEMT000209595	ENCODEMG000063724	ENCODEMT000209595	Antisense	Antisense	None	None	None	None	None	None
m54284U_200831_121835/151847775/ccs	CATCAAGTGCCAAGACTGGTATAC	mm10	chr10	42245862	42245608	-	1	255	30148	209596	ENSMUSG00000048756.11	ENCODEMT000209596	Foxo3	ENCODEMT000209596	Known	Genomic	None	None	None	None	None	None
m54284U_200831_121835/78120475/ccs	AACGCTTAAGCAGGAAATTCATGG	mm10	chr4	46451049	46472523	+	7	1419	10774	27958	ENSMUSG00000028333.10	ENSMUST00000102926.4	Anp32b	Anp32b-201	Known	Known	None	None	None	None	None	None
m54284U_200831_121835/100533938/ccs	ATCCTGTAAACCGAGATTACCTCG	mm10	chr16	20686163	20688636	+	5	948	44937	209597	ENSMUSG00000045983.16	ENCODEMT000209597	Eif4g1	ENCODEMT000209597	Known	ISM	None	None	None	None	None	None
m54284U_200901_184453/35850873/ccs	GATGAATCCACCTTACAGCGAAAC	mm10	chr15	34128846	34129789	+	1	944	42992	110521	ENSMUSG00000115276.1	ENSMUST00000228274.1	9930017N22Rik	9930017N22Rik-201	Known	Known	None	None	None	None	None	None
m54284U_200901_184453/48431642/ccs	GCCACATATCTTCACAATATTGGC	mm10	chr14	33250571	33298537	+	3	405	40760	209003	ENSMUSG00000063506.14	ENCODEMT000209003	Arhgap22	ENCODEMT000209003	Known	ISM	Prefix	None	None	None	None	None
m54284U_200831_121835/153289363/ccs	ACGTATCAAGTGGTCACTATTTCA	mm10	chr13	37585449	37585054	-	1	396	63723	209586	ENCODEMG000063723	ENCODEMT000209586	ENCODEMG000063723	ENCODEMT000209586	Antisense	Antisense	None	None	None	None	None	None
m54284U_200901_184453/7734366/ccs	AATGTTGCCCATCCTCCTTTGGTC	mm10	chr3	50096937	50096620	-	1	318	7847	209598	ENSMUSG00000027737.10	ENCODEMT000209598	Slc7a11	ENCODEMT000209598	Known	Genomic	None	None	None	None	None	None
m54284U_200901_184453/152963481/ccs	AAGGACACGGAGAACAGTGCTAGC	mm10	chr11	30139095	30138402	-	2	677	32552	209564	ENSMUSG00000020315.18	ENCODEMT000209564	Sptbn1	ENCODEMT000209564	Known	ISM	Prefix	None	None	None	None	None
m54284U_200831_121835/27395536/ccs	AACTCACCGATGAATCCGAACGTC	mm10	chr2	25440958	25442746	+	6	882	3963	209599	ENSMUSG00000026944.18	ENCODEMT000209599	Abca2	ENCODEMT000209599	Known	ISM	Both	None	None	None	None	None
m54284U_200831_121835/5310448/ccs	CAAGGAGCGCTCGGTACCGTTCTA	mm10	chr18	35228287	35230431	+	1	1823	48858	209591	ENSMUSG00000037815.7	ENCODEMT000209591	Ctnna1	ENCODEMT000209591	Known	Genomic	None	None	None	None	None	None
m54284U_200831_121835/75825397/ccs	AGCCATGCACAAGCTACGTCTAGG	mm10	chr15	34128910	34129831	+	1	922	42992	110521	ENSMUSG00000115276.1	ENSMUST00000228274.1	9930017N22Rik	9930017N22Rik-201	Known	Known	None	None	None	None	None	None
m54284U_200831_121835/173474314/ccs	AACGCTTAAGCAGGAAATTCATGG	mm10	chr4	46451049	46472523	+	7	1420	10774	27958	ENSMUSG00000028333.10	ENSMUST00000102926.4	Anp32b	Anp32b-201	Known	Known	None	None	None	None	None	None
m54284U_200831_121835/9765866/ccs	ACCACTGTCCTCTATCTGGGCATC	mm10	chr1	43464507	43464764	+	1	258	654	209593	ENSMUSG00000066877.11	ENCODEMT000209593	Nck2	ENCODEMT000209593	Known	Genomic	None	None	None	None	None	None
m54284U_200901_184453/22153459/ccs	AACAACCACATACCAATACTCGAA	mm10	chr12	51829540	51826157	-	2	1695	35901	94572	ENSMUSG00000035247.16	ENSMUST00000217804.1	Hectd1	Hectd1-203	Known	Known	None	None	None	None	None	None
m54284U_200831_121835/110692309/ccs	ATCATTCCGCTAACGATATAGTCG	mm10	chr14	33250572	33300064	+	3	1728	40760	209003	ENSMUSG00000063506.14	ENCODEMT000209003	Arhgap22	ENCODEMT000209003	Known	ISM	Prefix	None	None	None	None	None
m54284U_200831_121835/70649804/ccs	CAAGGAGCGCTCGGTACCGTTCTA	mm10	chr18	35228287	35230431	+	1	1823	48858	209591	ENSMUSG00000037815.7	ENCODEMT000209591	Ctnna1	ENCODEMT000209591	Known	Genomic	None	None	None	None	None	None
m54284U_200901_184453/121241910/ccs	ACCTCCAACGAACTTAAGGTAATA	mm10	chr13	37585511	37586338	+	1	828	38471	209600	ENSMUSG00000114784.1	ENCODEMT000209600	Gm47754	ENCODEMT000209600	Known	Genomic	None	None	None	None	None	None
m54284U_200901_184453/55248317/ccs	GTACGCAATCCGTCTAACGCCGGC	mm10	chr15	34129341	34129790	+	1	450	42992	110521	ENSMUSG00000115276.1	ENSMUST00000228274.1	9930017N22Rik	9930017N22Rik-201	Known	Known	None	None	None	None	None	None
m54284U_200901_184453/113902708/ccs	AACGCTTAAGCAGGAAATTCATGG	mm10	chr4	46451049	46472523	+	7	1414	10774	27958	ENSMUSG00000028333.10	ENSMUST00000102926.4	Anp32b	Anp32b-201	Known	Known	None	None	None	None	None	None
m54284U_200901_184453/26806431/ccs	ACCACTGTATTGGCTCTGTCTGAA	mm10	chr11	30139012	30138407	-	2	589	32552	209564	ENSMUSG00000020315.18	ENCODEMT000209564	Sptbn1	ENCODEMT000209564	Known	ISM	Prefix	None	None	None	None	None
m54284U_200901_184453/148767317/ccs	GTACGCAACCAGTTCAACGCCGGC	mm10	chr19	6001283	6000912	-	1	372	50030	209601	ENSMUSG00000024942.17	ENCODEMT000209601	Capn1	ENCODEMT000209601	Known	Genomic	None	None	None	None	None	None
m54284U_200901_184453/4196412/ccs	AACGTGATGACTAGTAGTTACGTA	mm10	chr15	34129353	34129788	+	1	436	42992	110521	ENSMUSG00000115276.1	ENSMUST00000228274.1	9930017N22Rik	9930017N22Rik-201	Known	Known	None	None	None	None	None	None
m54284U_200831_121835/58655654/ccs	AACAACCAAGATCGCACTGCTTTG	mm10	chr1	43464507	43465594	+	1	1088	654	209593	ENSMUSG00000066877.11	ENCODEMT000209593	Nck2	ENCODEMT000209593	Known	Genomic	None	None	None	None	None	None
m54284U_200901_184453/66192899/ccs	TGGTGGTAGCCACATAATCATGCA	mm10	chr17	24590631	24593872	+	7	1160	46649	209602	ENSMUSG00000032855.6	ENCODEMT000209602	Pkd1	ENCODEMT000209602	Known	NIC	None	None	None	None	None	None
m54284U_200901_184453/125437468/ccs	ACCACTGTAAGACGGAGTCATATG	mm10	chr14	33250572	33344005	+	4	1207	40760	105694	ENSMUSG00000063506.14	ENSMUST00000131086.2	Arhgap22	Arhgap22-203	Known	Known	None	None	None	None	None	None
m54284U_200831_121835/34080367/ccs	CACTTCGAAACCGAGAGAATAATG	mm10	chr18	35228557	35229577	+	1	699	48858	209591	ENSMUSG00000037815.7	ENCODEMT000209591	Ctnna1	ENCODEMT000209591	Known	Genomic	None	None	None	None	None	None
m54284U_200901_184453/150734393/ccs	AGTCACTACAATGGAAAAATAGCA	mm10	chr15	34129395	34130704	+	1	1310	42992	110521	ENSMUSG00000115276.1	ENSMUST00000228274.1	9930017N22Rik	9930017N22Rik-201	Known	Known	None	None	None	None	None	None
m54284U_200901_184453/170396398/ccs	CAATGGAAGCTCGGTATTGGGAGA	mm10	chr4	46451049	46472523	+	7	1435	10774	27958	ENSMUSG00000028333.10	ENSMUST00000102926.4	Anp32b	Anp32b-201	Known	Known	None	None	None	None	None	None
m54284U_200901_184453/60489779/ccs	AACTCACCGATGAATCCGAACGTC	mm10	chr10	42246937	42246673	-	1	265	30148	209603	ENSMUSG00000048756.11	ENCODEMT000209603	Foxo3	ENCODEMT000209603	Known	Genomic	None	None	None	None	None	None
m54284U_200901_184453/71304733/ccs	AAGAGATCTCTTCACAGGTGGAGC	mm10	chr12	51828079	51826183	-	1	1476	35901	209590	ENSMUSG00000035247.16	ENCODEMT000209590	Hectd1	ENCODEMT000209590	Known	Genomic	None	None	None	None	None	None
m54284U_200831_121835/123601594/ccs	ACAAGCTACAATGGAAGTCCGTAG	mm10	chr18	35228779	35229206	+	1	106	48858	209591	ENSMUSG00000037815.7	ENCODEMT000209591	Ctnna1	ENCODEMT000209591	Known	Genomic	None	None	None	None	None	None
m54284U_200901_184453/50660901/ccs	CGCTGATCAGTGGTCACGCCCGGA	mm10	chr11	30139437	30138408	-	2	942	32552	209564	ENSMUSG00000020315.18	ENCODEMT000209564	Sptbn1	ENCODEMT000209564	Known	ISM	Prefix	None	None	None	None	None
m54284U_200831_121835/81527929/ccs	CACTTCGAAACGCTTATGCGATCG	mm10	chr3	50098486	50098142	-	1	337	7847	209604	ENSMUSG00000027737.10	ENCODEMT000209604	Slc7a11	ENCODEMT000209604	Known	Genomic	None	None	None	None	None	None
m54284U_200901_184453/135726186/ccs	GCTCGGTACGCTGATCCGTCTAGG	mm10	chr15	34129449	34130688	+	1	1240	42992	110521	ENSMUSG00000115276.1	ENSMUST00000228274.1	9930017N22Rik	9930017N22Rik-201	Known	Known	None	None	None	None	None	None
m54284U_200901_184453/51708886/ccs	ACAGCAGACAATGGAACGTTCGAG	mm10	chr16	20686179	20692883	+	10	1795	44937	209580	ENSMUSG00000045983.16	ENCODEMT000209580	Eif4g1	ENCODEMT000209580	Known	ISM	Suffix	None	None	None	None	None
m54284U_200831_121835/134024027/ccs	GAACAGGCCAACCACATGGCGCGC	mm10	chr14	33250582	33251920	+	1	1346	40760	208986	ENSMUSG00000063506.14	ENCODEMT000208986	Arhgap22	ENCODEMT000208986	Known	Genomic	None	None	None	None	None	None
m54284U_200901_184453/127533268/ccs	AAGGTACAACGTATCATTCATCGC	mm10	chr17	24591211	24591088	+	1	340	46649	209581	ENSMUSG00000032855.6	ENCODEMT000209581	Pkd1	ENCODEMT000209581	Known	Genomic	None	None	None	None	None	None
m54284U_200831_121835/110166837/ccs	GTCGTAGATCCGTCTAGGTGGAGC	mm10	chr15	34129547	34129789	+	1	243	42992	110521	ENSMUSG00000115276.1	ENSMUST00000228274.1	9930017N22Rik	9930017N22Rik-201	Known	Known	None	None	None	None	None	None
m54284U_200831_121835/150014661/ccs	CCTAATCCGCGAGTAACGTTCGAG	mm10	chr1	43464904	43467642	+	1	2733	654	209605	ENSMUSG00000066877.11	ENCODEMT000209605	Nck2	ENCODEMT000209605	Known	Genomic	None	None	None	None	None	None
m54284U_200831_121835/147719674/ccs	CAATGGAAGCTCGGTATTGGGAGA	mm10	chr4	46451049	46472523	+	7	1435	10774	27958	ENSMUSG00000028333.10	ENSMUST00000102926.4	Anp32b	Anp32b-201	Known	Known	None	None	None	None	None	None
m54284U_200901_184453/70583625/ccs	ATCATTCCGACAGTGCGGTTCTTC	mm10	chr13	37586026	37585717	-	1	310	63725	209606	ENCODEMG000063725	ENCODEMT000209606	ENCODEMG000063725	ENCODEMT000209606	Antisense	Antisense	None	None	None	None	None	None
m54284U_200831_121835/93586140/ccs	TGGTGGTACAGATCTGCTGTCCCG	mm10	chr14	33250577	33271989	+	2	337	40760	209043	ENSMUSG00000063506.14	ENCODEMT000209043	Arhgap22	ENCODEMT000209043	Known	ISM	Prefix	None	None	None	None	None
m54284U_200831_121835/112657256/ccs	AACTCACCGATGAATCTTCGCTAC	mm10	chr15	34129563	34129797	+	1	235	42992	110521	ENSMUSG00000115276.1	ENSMUST00000228274.1	9930017N22Rik	9930017N22Rik-201	Known	Known	None	None	None	None	None	None
m54284U_200901_184453/29821554/ccs	AACTCACCGATGAATCCGAACGTC	mm10	chr19	6002707	6001741	-	1	961	50030	209607	ENSMUSG00000024942.17	ENCODEMT000209607	Capn1	ENCODEMT000209607	Known	Genomic	None	None	None	None	None	None
m54284U_200831_121835/60753878/ccs	AACTCACCAAGGTACAGAATAATG	mm10	chr11	30139437	30138414	-	2	936	32552	209564	ENSMUSG00000020315.18	ENCODEMT000209564	Sptbn1	ENCODEMT000209564	Known	ISM	Prefix	None	None	None	None	None
m54284U_200831_121835/94767668/ccs	AGGCTAACTATCAGCATCGTTTCG	mm10	chr18	35229840	35230441	+	1	602	48858	209608	ENSMUSG00000037815.7	ENCODEMT000209608	Ctnna1	ENCODEMT000209608	Known	Genomic	None	None	None	None	None	None
m54284U_200901_184453/90835215/ccs	CAAGGAGCATAGCGACTACGGTTA	mm10	chr12	51827454	51826183	-	1	851	35901	209590	ENSMUSG00000035247.16	ENCODEMT000209590	Hectd1	ENCODEMT000209590	Known	Genomic	None	None	None	None	None	None
m54284U_200901_184453/129893322/ccs	AGATGTACCTGTAGCCGCCTGCAA	mm10	chr16	20686189	20692883	+	10	1785	44937	209580	ENSMUSG00000045983.16	ENCODEMT000209580	Eif4g1	ENCODEMT000209580	Known	ISM	Suffix	None	None	None	None	None
m54284U_200901_184453/4981968/ccs	GTCTGTCATCCGTCTACGCCCGGA	mm10	chr15	34129588	34129807	+	1	220	42992	110521	ENSMUSG00000115276.1	ENSMUST00000228274.1	9930017N22Rik	9930017N22Rik-201	Known	Known	None	None	None	None	None	None
m54284U_200831_121835/156043233/ccs	CTGGCATATGGTGGTACGCTTAAA	mm10	chr5	31155438	31154628	-	1	811	13551	209609	ENSMUSG00000101678.3	ENCODEMT000209609	Gm29609	ENCODEMT000209609	Known	Genomic	None	None	None	None	None	None
m54284U_200831_121835/174523325/ccs	GTGTTCTAGCGAGTAACGTTCGAG	mm10	chr4	46451049	46472525	+	7	1437	10774	27958	ENSMUSG00000028333.10	ENSMUST00000102926.4	Anp32b	Anp32b-201	Known	Known	None	None	None	None	None	None
m54284U_200901_184453/77203710/ccs	CAATGGAACTAAGGTCATCATGCA	mm10	chr3	50098717	50098142	-	1	576	7847	209604	ENSMUSG00000027737.10	ENCODEMT000209604	Slc7a11	ENCODEMT000209604	Known	Genomic	None	None	None	None	None	None
m54284U_200901_184453/97454058/ccs	AACAACCATTCACGCAGAAATTAG	mm10	chr10	42248967	42248455	-	1	513	30148	209610	ENSMUSG00000048756.11	ENCODEMT000209610	Foxo3	ENCODEMT000209610	Known	Genomic	None	None	None	None	None	None
m54284U_200901_184453/168233410/ccs	CCTAATCCGCGAGTAACGTTCGAG	mm10	chr1	43464889	43467642	+	1	2739	654	209605	ENSMUSG00000066877.11	ENCODEMT000209605	Nck2	ENCODEMT000209605	Known	Genomic	None	None	None	None	None	None
m54284U_200901_184453/23661202/ccs	CAAGGAGCATAGCGACCATAGCTA	mm10	chr17	24590858	24594637	+	5	1844	46649	209611	ENSMUSG00000032855.6	ENCODEMT000209611	Pkd1	ENCODEMT000209611	Known	ISM	Suffix	None	None	None	None	None
m54284U_200901_184453/169018278/ccs	TCCGTCTACCTAATCCTGCTTGGG	mm10	chr15	34129666	34130704	+	1	1039	42992	110521	ENSMUSG00000115276.1	ENSMUST00000228274.1	9930017N22Rik	9930017N22Rik-201	Known	Known	None	None	None	None	None	None
m54284U_200901_184453/63636510/ccs	TATCAGCAAACGTGATGTCCGTAG	mm10	chr2	25442126	25443987	+	7	1188	3963	209612	ENSMUSG00000026944.18	ENCODEMT000209612	Abca2	ENCODEMT000209612	Known	ISM	Suffix	None	None	None	None	None
m54284U_200901_184453/122226890/ccs	AACTCACCAAGGTACACGCGACTA	mm10	chr12	51829522	51826157	-	2	1677	35901	94572	ENSMUSG00000035247.16	ENSMUST00000217804.1	Hectd1	Hectd1-203	Known	Known	None	None	None	None	None	None
m54284U_200901_184453/30804145/ccs	GCCAAGACCGGATTGCGTGGGTTC	mm10	chr3	50098528	50098370	-	1	159	7847	209604	ENSMUSG00000027737.10	ENCODEMT000209604	Slc7a11	ENCODEMT000209604	Known	Genomic	None	None	None	None	None	None
m54284U_200831_121835/102957991/ccs	CATACCAACAAGGAGCTCTATTAC	mm10	chr14	33250584	33369934	+	10	2568	40760	209013	ENSMUSG00000063506.14	ENCODEMT000209013	Arhgap22	ENCODEMT000209013	Known	NIC	None	None	None	None	None	None
m54284U_200831_121835/11143924/ccs	ATTGAGGAACACAGAATGCTTGGG	mm10	chr11	30138724	30138485	-	2	223	32552	209564	ENSMUSG00000020315.18	ENCODEMT000209564	Sptbn1	ENCODEMT000209564	Known	ISM	Prefix	None	None	None	None	None
m54284U_200831_121835/54919456/ccs	ACGTATCAAGTGGTCACTATTTCA	mm10	chr1	43466630	43467642	+	1	998	654	209605	ENSMUSG00000066877.11	ENCODEMT000209605	Nck2	ENCODEMT000209605	Known	Genomic	None	None	None	None	None	None
m54284U_200901_184453/156041279/ccs	ACATTGGCAAGGTACATGGTATAC	mm10	chr4	46451049	46472523	+	7	1435	10774	27958	ENSMUSG00000028333.10	ENSMUST00000102926.4	Anp32b	Anp32b-201	Known	Known	None	None	None	None	None	None
m54284U_200831_121835/121702970/ccs	AACTCACCATCATTCCGCCTGCAA	mm10	chr16	20686224	20692879	+	10	1746	44937	209580	ENSMUSG00000045983.16	ENCODEMT000209580	Eif4g1	ENCODEMT000209580	Known	ISM	Suffix	None	None	None	None	None
m54284U_200831_121835/11208336/ccs	CTGTAGCCCACCTTACAATTTCTC	mm10	chr12	51828540	51826183	-	1	1937	35901	209590	ENSMUSG00000035247.16	ENCODEMT000209590	Hectd1	ENCODEMT000209590	Known	Genomic	None	None	None	None	None	None
m54284U_200901_184453/4457196/ccs	CGAACTTATCTTCACACGTTCGAG	mm10	chr14	33250585	33345780	+	4	2993	40760	105694	ENSMUSG00000063506.14	ENSMUST00000131086.2	Arhgap22	Arhgap22-203	Known	Known	None	None	None	None	None	None
m54284U_200901_184453/152636204/ccs	ACGTATCAAGTGGTCACTATTTCA	mm10	chr1	43466630	43467642	+	1	998	654	209605	ENSMUSG00000066877.11	ENCODEMT000209605	Nck2	ENCODEMT000209605	Known	Genomic	None	None	None	None	None	None
m54284U_200901_184453/2949900/ccs	AGATCGCACCTCCTGAAAACGATA	mm10	chr15	34129692	34134355	+	2	1662	42991	209613	ENSMUSG00000022255.16	ENCODEMT000209613	Mtdh	ENCODEMT000209613	Known	ISM	Both	None	None	None	None	None
m54284U_200831_121835/147194193/ccs	CAGCGTTACAACCACACGTCTAGG	mm10	chr18	35229550	35230431	+	1	427	48858	209608	ENSMUSG00000037815.7	ENCODEMT000209608	Ctnna1	ENCODEMT000209608	Known	Genomic	None	None	None	None	None	None
m54284U_200901_184453/131138293/ccs	CAACCACACATCAAGTATAAGCTC	mm10	chr14	33250589	33369931	+	9	2359	40760	209614	ENSMUSG00000063506.14	ENCODEMT000209614	Arhgap22	ENCODEMT000209614	Known	NIC	None	None	None	None	None	None
m54284U_200901_184453/130353269/ccs	ATTGAGGAACATTGGCTTCATCGC	mm10	chr3	50101174	50099720	-	1	1455	7847	209615	ENSMUSG00000027737.10	ENCODEMT000209615	Slc7a11	ENCODEMT000209615	Known	Genomic	None	None	None	None	None	None
m54284U_200831_121835/112069217/ccs	AAGAGATCTCTTCACATGCGATCG	mm10	chr19	6003704	6003414	-	1	291	50030	209616	ENSMUSG00000024942.17	ENCODEMT000209616	Capn1	ENCODEMT000209616	Known	Genomic	None	None	None	None	None	None
m54284U_200831_121835/58917269/ccs	CTGTAGCCCACCTTACAATTTCTC	mm10	chr12	51828540	51826183	-	1	1931	35901	209590	ENSMUSG00000035247.16	ENCODEMT000209590	Hectd1	ENCODEMT000209590	Known	Genomic	None	None	None	None	None	None
m54284U_200831_121835/77072118/ccs	CACTTCGAATCCTGTAGTCATATG	mm10	chr4	46451051	46472486	+	7	1396	10774	27958	ENSMUSG00000028333.10	ENSMUST00000102926.4	Anp32b	Anp32b-201	Known	Known	None	None	None	None	None	None
m54284U_200831_121835/109185170/ccs	ATTGGCTCCAAGACTATGCGATCG	mm10	chr5	31156453	31155196	-	1	1295	13551	209609	ENSMUSG00000101678.3	ENCODEMT000209609	Gm29609	ENCODEMT000209609	Known	Genomic	None	None	None	None	None	None
m54284U_200831_121835/141757125/ccs	GCCAAGACCAAGACTATGGGCATC	mm10	chr10	42248725	42248470	-	1	256	30148	209610	ENSMUSG00000048756.11	ENCODEMT000209610	Foxo3	ENCODEMT000209610	Known	Genomic	None	None	None	None	None	None
m54284U_200831_121835/158466404/ccs	AGTCACTAGAGTTAGCACTCGTAA	mm10	chr18	35229654	35230431	+	1	323	48858	209608	ENSMUSG00000037815.7	ENCODEMT000209608	Ctnna1	ENCODEMT000209608	Known	Genomic	None	None	None	None	None	None
m54284U_200901_184453/121113245/ccs	AAGGTACAAATCCGTCATCATGCA	mm10	chr11	30268118	30138489	-	15	2899	32552	209617	ENSMUSG00000020315.18	ENCODEMT000209617	Sptbn1	ENCODEMT000209617	Known	ISM	Prefix	None	None	None	None	None
m54284U_200901_184453/94372909/ccs	ACAGCAGAACGTATCAATCCGCGA	mm10	chr14	33250593	33369934	+	10	2559	40760	209013	ENSMUSG00000063506.14	ENCODEMT000209013	Arhgap22	ENCODEMT000209013	Known	NIC	None	None	None	None	None	None
m54284U_200901_184453/89523686/ccs	CAAGGAGCATAGCGACCATAGCTA	mm10	chr17	24591194	24594672	+	5	1844	46649	209611	ENSMUSG00000032855.6	ENCODEMT000209611	Pkd1	ENCODEMT000209611	Known	ISM	Suffix	None	None	None	None	None
m54284U_200831_121835/40699722/ccs	CCTCCTGACTAAGGTCATCATGCA	mm10	chr16	20686222	20686596	+	2	240	44937	209618	ENSMUSG00000045983.16	ENCODEMT000209618	Eif4g1	ENCODEMT000209618	Known	ISM	Both	None	None	None	None	None
m54284U_200901_184453/10423045/ccs	TGAAGAGACCGTGAGAGAGCACAA	mm10	chr1	43468384	43466726	-	1	1659	63726	209619	ENCODEMG000063726	ENCODEMT000209619	ENCODEMG000063726	ENCODEMT000209619	Antisense	Antisense	None	None	None	None	None	None
m54284U_200901_184453/47318064/ccs	AGATGTACCTGTAGCCGCCTGCAA	mm10	chr4	46451058	46472527	+	7	1430	10774	27958	ENSMUSG00000028333.10	ENSMUST00000102926.4	Anp32b	Anp32b-201	Known	Known	None	None	None	None	None	None
m54284U_200831_121835/136316230/ccs	AACTCACCAAGGTACACGCGACTA	mm10	chr12	51829522	51826157	-	2	1677	35901	94572	ENSMUSG00000035247.16	ENSMUST00000217804.1	Hectd1	Hectd1-203	Known	Known	None	None	None	None	None	None
m54284U_200831_121835/88803752/ccs	TCTTCACAAACGTGATTATAGTCG	mm10	chr2	25442112	25443948	+	7	1148	3963	209612	ENSMUSG00000026944.18	ENCODEMT000209612	Abca2	ENCODEMT000209612	Known	ISM	Suffix	None	None	None	None	None
m54284U_200901_184453/59115655/ccs	AATGTTGCAAGACGGATGGCGCGC	mm10	chr18	35230518	35230820	+	1	303	48858	209620	ENSMUSG00000037815.7	ENCODEMT000209620	Ctnna1	ENCODEMT000209620	Known	Genomic	None	None	None	None	None	None
m54284U_200901_184453/101517940/ccs	ACAGCAGAACGTATCAATCCGCGA	mm10	chr14	33250593	33369934	+	10	2559	40760	209013	ENSMUSG00000063506.14	ENCODEMT000209013	Arhgap22	ENCODEMT000209013	Known	NIC	None	None	None	None	None	None
m54284U_200901_184453/66455467/ccs	ACAGATTCAGCCATGCGAAATTAG	mm10	chr13	37588012	37586055	-	1	1947	63727	209621	ENCODEMG000063727	ENCODEMT000209621	ENCODEMG000063727	ENCODEMT000209621	Antisense	Antisense	None	None	None	None	None	None
m54284U_200831_121835/96142596/ccs	AAGGACACAACCGAGAGTCCGTAG	mm10	chr10	42250017	42249315	-	1	703	30148	209622	ENSMUSG00000048756.11	ENCODEMT000209622	Foxo3	ENCODEMT000209622	Known	Genomic	None	None	None	None	None	None
m54284U_200831_121835/1378654/ccs	AAGACGGAACAGATTCGGTTCTTC	mm10	chr19	6006259	6005757	-	1	503	50030	209623	ENSMUSG00000024942.17	ENCODEMT000209623	Capn1	ENCODEMT000209623	Known	Genomic	None	None	None	None	None	None
m54284U_200831_121835/57149315/ccs	ACCACTGTAAGACGGATGGCGCGC	mm10	chr15	34130074	34130769	+	1	696	42992	110521	ENSMUSG00000115276.1	ENSMUST00000228274.1	9930017N22Rik	9930017N22Rik-201	Known	Known	None	None	None	None	None	None
m54284U_200901_184453/116919087/ccs	ACTATGCAAACCGAGAATATTGGC	mm10	chr5	31156388	31156194	-	1	195	13552	209624	ENSMUSG00000106864.3	ENCODEMT000209624	Gtf3c2	ENCODEMT000209624	Known	Genomic	None	None	None	None	None	None
m54284U_200901_184453/54724217/ccs	CACTTCGAGAATCTGAGCCTGCAA	mm10	chr12	51830024	51826183	-	1	3415	35901	209590	ENSMUSG00000035247.16	ENCODEMT000209590	Hectd1	ENCODEMT000209590	Known	Genomic	None	None	None	None	None	None
m54284U_200831_121835/122816257/ccs	AAGGACACGTCTGTCATATCCGGG	mm10	chr17	24590870	24592723	+	5	719	46649	209625	ENSMUSG00000032855.6	ENCODEMT000209625	Pkd1	ENCODEMT000209625	Known	ISM	None	None	None	None	None	None
m54284U_200831_121835/84149143/ccs	AGATGTACCTGTAGCCGCCTGCAA	mm10	chr4	46451058	46472527	+	7	1430	10774	27958	ENSMUSG00000028333.10	ENSMUST00000102926.4	Anp32b	Anp32b-201	Known	Known	None	None	None	None	None	None
m54284U_200901_184453/102760677/ccs	ACAAGCTACAATGGAAGACCTTTC	mm10	chr3	50099724	50100434	+	1	711	63728	209626	ENCODEMG000063728	ENCODEMT000209626	ENCODEMG000063728	ENCODEMT000209626	Antisense	Antisense	None	None	None	None	None	None
m54284U_200831_121835/88933597/ccs	TGGTGGTAGCTCGGTAAGGTAATA	mm10	chr2	25442127	25442692	+	1	566	3963	209627	ENSMUSG00000026944.18	ENCODEMT000209627	Abca2	ENCODEMT000209627	Known	Genomic	None	None	None	None	None	None
m54284U_200831_121835/82709249/ccs	TTCACGCATGGAACAATTCATCGC	mm10	chr11	30140568	30138489	-	3	982	32552	209628	ENSMUSG00000020315.18	ENCODEMT000209628	Sptbn1	ENCODEMT000209628	Known	ISM	Both	None	None	None	None	None
m54284U_200901_184453/38667941/ccs	ACATTGGCAACTCACCTGTCTGAA	mm10	chr15	34130085	34130704	+	1	620	42992	110521	ENSMUSG00000115276.1	ENSMUST00000228274.1	9930017N22Rik	9930017N22Rik-201	Known	Known	None	None	None	None	None	None
m54284U_200901_184453/112721921/ccs	AAGAGATCTCTTCACAGGTGGAGC	mm10	chr12	51828076	51826183	-	1	1473	35901	209590	ENSMUSG00000035247.16	ENCODEMT000209590	Hectd1	ENCODEMT000209590	Known	Genomic	None	None	None	None	None	None
m54284U_200901_184453/149292065/ccs	ACAAGCTACAATGGAAGACCTTTC	mm10	chr18	35230993	35231696	+	1	704	48858	209629	ENSMUSG00000037815.7	ENCODEMT000209629	Ctnna1	ENCODEMT000209629	Known	Genomic	None	None	None	None	None	None
m54284U_200901_184453/1640776/ccs	GAATCTGACATCAAGTATAAGCTC	mm10	chr14	33250601	33271983	+	2	307	40760	209043	ENSMUSG00000063506.14	ENCODEMT000209043	Arhgap22	ENCODEMT000209043	Known	ISM	Prefix	None	None	None	None	None
m54284U_200831_121835/90048907/ccs	ACATTGGCAACTCACCTGTCTGAA	mm10	chr15	34130279	34130704	+	1	426	42992	110521	ENSMUSG00000115276.1	ENSMUST00000228274.1	9930017N22Rik	9930017N22Rik-201	Known	Known	None	None	None	None	None	None
m54284U_200901_184453/106562375/ccs	ATAGCGACCGACTGGAAGGTAATA	mm10	chr19	6007238	6007027	-	1	212	50030	209630	ENSMUSG00000024942.17	ENCODEMT000209630	Capn1	ENCODEMT000209630	Known	Genomic	None	None	None	None	None	None
m54284U_200901_184453/75630957/ccs	ACCACTGTATTGGCTCATATTGGC	mm10	chr17	24590870	24591336	+	3	321	46649	209631	ENSMUSG00000032855.6	ENCODEMT000209631	Pkd1	ENCODEMT000209631	Known	ISM	Both	None	None	None	None	None
m54284U_200831_121835/20383094/ccs	CACCTTACATCCTGTATTACCTCG	mm10	chr14	33250610	33345780	+	4	2968	40760	105694	ENSMUSG00000063506.14	ENSMUST00000131086.2	Arhgap22	Arhgap22-203	Known	Known	None	None	None	None	None	None
m54284U_200901_184453/67241122/ccs	TAGGATGAACACAGAAAAACGATA	mm10	chr5	31157717	31156506	-	1	1212	13552	209632	ENSMUSG00000106864.3	ENCODEMT000209632	Gtf3c2	ENCODEMT000209632	Known	ISM	None	None	None	None	None	None
m54284U_200831_121835/150274801/ccs	CCTCTATCATAGCGACGCCGTGTA	mm10	chr4	46451067	46451979	+	1	913	10774	209633	ENSMUSG00000028333.10	ENCODEMT000209633	Anp32b	ENCODEMT000209633	Known	Genomic	None	None	None	None	None	None
m54284U_200901_184453/60819235/ccs	CACTTCGAACACAGAATCTTAATC	mm10	chr15	34130351	34130770	+	1	420	42992	110521	ENSMUSG00000115276.1	ENSMUST00000228274.1	9930017N22Rik	9930017N22Rik-201	Known	Known	None	None	None	None	None	None
m54284U_200901_184453/123077964/ccs	AACAACCACATACCAATACTCGAA	mm10	chr12	51829540	51826157	-	2	1695	35901	94572	ENSMUSG00000035247.16	ENSMUST00000217804.1	Hectd1	Hectd1-203	Known	Known	None	None	None	None	None	None
m54284U_200831_121835/6620548/ccs	TGGAACAACATACCAATCTTAATC	mm10	chr18	35231110	35231545	+	1	263	48858	209629	ENSMUSG00000037815.7	ENCODEMT000209629	Ctnna1	ENCODEMT000209629	Known	Genomic	None	None	None	None	None	None
m54284U_200901_184453/130089991/ccs	CCGACAACGTCTGTCATTGTCTTA	mm10	chr12	51828305	51826183	-	1	1702	35901	209590	ENSMUSG00000035247.16	ENCODEMT000209590	Hectd1	ENCODEMT000209590	Known	Genomic	None	None	None	None	None	None
m54284U_200831_121835/163382398/ccs	CAATGGAAACTATGCATGCGATCG	mm10	chr2	25443012	25444402	+	7	889	3963	209634	ENSMUSG00000026944.18	ENCODEMT000209634	Abca2	ENCODEMT000209634	Known	ISM	None	None	None	None	None	None
m54284U_200901_184453/129500088/ccs	GTCGTAGAGTGTTCTAACGGACTC	mm10	chr16	20686222	20687276	+	4	575	44937	209635	ENSMUSG00000045983.16	ENCODEMT000209635	Eif4g1	ENCODEMT000209635	Known	ISM	Both	None	None	None	None	None
m54284U_200831_121835/95030020/ccs	ACAGCAGAACGTATCAATCCGCGA	mm10	chr14	33250614	33369935	+	10	2539	40760	209013	ENSMUSG00000063506.14	ENCODEMT000209013	Arhgap22	ENCODEMT000209013	Known	NIC	None	None	None	None	None	None
m54284U_200901_184453/111544102/ccs	AGATGTACGGTGCGAAGTTCAACA	mm10	chr10	42250690	42251800	+	1	1111	63729	209636	ENCODEMG000063729	ENCODEMT000209636	ENCODEMG000063729	ENCODEMT000209636	Antisense	Antisense	None	None	None	None	None	None
m54284U_200831_121835/168690645/ccs	CCTCTATCCACTTCGACGTTCGAG	mm10	chr12	51829530	51826163	-	2	1679	35901	94572	ENSMUSG00000035247.16	ENSMUST00000217804.1	Hectd1	Hectd1-203	Known	Known	None	None	None	None	None	None
m54284U_200901_184453/87097406/ccs	GCGAGTAAAACTCACCTGAAGCAA	mm10	chr15	34130351	34130704	+	1	354	42992	110521	ENSMUSG00000115276.1	ENSMUST00000228274.1	9930017N22Rik	9930017N22Rik-201	Known	Known	None	None	None	None	None	None
m54284U_200901_184453/127861952/ccs	GATGAATCCACCTTACAGCGAAAC	mm10	chr13	37588258	37586720	-	1	1811	63727	209621	ENCODEMG000063727	ENCODEMT000209621	ENCODEMG000063727	ENCODEMT000209621	Antisense	Antisense	None	None	None	None	None	None
m54284U_200831_121835/174261283/ccs	ACATTGGCAATCCGTCCTGCTTTG	mm10	chr11	30139940	30138764	-	1	1316	32552	209557	ENSMUSG00000020315.18	ENCODEMT000209557	Sptbn1	ENCODEMT000209557	Known	Genomic	None	None	None	None	None	None
m54284U_200831_121835/164497388/ccs	CAAGGAGCATTGAGGATCTTAATC	mm10	chr19	6008511	6007761	-	1	751	50030	209637	ENSMUSG00000024942.17	ENCODEMT000209637	Capn1	ENCODEMT000209637	Known	Genomic	None	None	None	None	None	None
m54284U_200831_121835/157615333/ccs	CTGGCATAAGTACAAGACGCCGGC	mm10	chr12	51827557	51826700	-	1	437	35901	209590	ENSMUSG00000035247.16	ENCODEMT000209590	Hectd1	ENCODEMT000209590	Known	Genomic	None	None	None	None	None	None
m54284U_200831_121835/174916099/ccs	ATCATTCCGCTAACGAATTCATGG	mm10	chr4	46451067	46472653	+	7	1547	10774	27958	ENSMUSG00000028333.10	ENSMUST00000102926.4	Anp32b	Anp32b-201	Known	Known	None	None	None	None	None	None
m54284U_200901_184453/17565322/ccs	ACAAGCTACAATGGAAGACCTTTC	mm10	chr13	37588367	37586795	-	1	1845	63727	209621	ENCODEMG000063727	ENCODEMT000209621	ENCODEMG000063727	ENCODEMT000209621	Antisense	Antisense	None	None	None	None	None	None
m54284U_200901_184453/65866397/ccs	AAACATCGAAGAGATCGAATAATG	mm10	chr18	35233288	35235923	+	1	2625	48858	209638	ENSMUSG00000037815.7	ENCODEMT000209638	Ctnna1	ENCODEMT000209638	Known	Genomic	None	None	None	None	None	None
m54284U_200901_184453/90179752/ccs	CAAGGAGCGCTCGGTAGCTGCATG	mm10	chr14	33250600	33367342	+	9	1852	40760	209062	ENSMUSG00000063506.14	ENCODEMT000209062	Arhgap22	ENCODEMT000209062	Known	ISM	Prefix	None	None	None	None	None
m54284U_200901_184453/48302603/ccs	TAGGATGAATGCCTAAACGCCGGC	mm10	chr1	43467256	43467642	+	1	372	654	209605	ENSMUSG00000066877.11	ENCODEMT000209605	Nck2	ENCODEMT000209605	Known	Genomic	None	None	None	None	None	None
m54284U_200901_184453/119472785/ccs	CTGTAGCCGTGTTCTAGACCTTTC	mm10	chr3	50100441	50099984	-	1	458	7847	209615	ENSMUSG00000027737.10	ENCODEMT000209615	Slc7a11	ENCODEMT000209615	Known	Genomic	None	None	None	None	None	None
m54284U_200901_184453/177408359/ccs	AGTCACTAGTCTGTCAGCTGCATG	mm10	chr17	24591281	24593992	+	1	3184	46649	209581	ENSMUSG00000032855.6	ENCODEMT000209581	Pkd1	ENCODEMT000209581	Known	Genomic	None	None	None	None	None	None
m54284U_200901_184453/18416243/ccs	ATTGGCTCAGTACAAGCATAGCTA	mm10	chr4	46450902	46451917	+	1	851	10774	209633	ENSMUSG00000028333.10	ENCODEMT000209633	Anp32b	ENCODEMT000209633	Known	Genomic	None	None	None	None	None	None
m54284U_200831_121835/122749559/ccs	AGCAGGAAAAGGACACCTTTGGTC	mm10	chr15	34130353	34140734	+	5	1385	42991	209639	ENSMUSG00000022255.16	ENCODEMT000209639	Mtdh	ENCODEMT000209639	Known	ISM	Suffix	None	None	None	None	None
m54284U_200831_121835/99027771/ccs	ACTATGCAAACCGAGAATATTGGC	mm10	chr14	33250610	33367331	+	9	1831	40760	209062	ENSMUSG00000063506.14	ENCODEMT000209062	Arhgap22	ENCODEMT000209062	Known	ISM	Prefix	None	None	None	None	None
m54284U_200831_121835/26412144/ccs	ACAGCAGAACGTATCATGGGCATC	mm10	chr11	30154304	30138592	-	11	2271	32552	209640	ENSMUSG00000020315.18	ENCODEMT000209640	Sptbn1	ENCODEMT000209640	Known	ISM	Prefix	None	None	None	None	None
m54284U_200901_184453/4261378/ccs	ACACAGAATCCGTCTACTGTCCCG	mm10	chr1	43467302	43467642	+	1	326	654	209605	ENSMUSG00000066877.11	ENCODEMT000209605	Nck2	ENCODEMT000209605	Known	Genomic	None	None	None	None	None	None
m54284U_200901_184453/12649366/ccs	AACAACCAAATGTTGCACTCGTAA	mm10	chr5	31179924	31156527	-	19	3810	13552	35334	ENSMUSG00000106864.3	ENSMUST00000088010.11	Gtf3c2	Gtf3c2-201	Known	Known	None	None	None	None	None	None
m54284U_200831_121835/106955927/ccs	CATACCAAAACCGAGAGAGCACAA	mm10	chr2	25443926	25448540	+	16	2671	3963	209641	ENSMUSG00000026944.18	ENCODEMT000209641	Abca2	ENCODEMT000209641	Known	ISM	Suffix	None	None	None	None	None
m54284U_200901_184453/120324418/ccs	CCGTGAGATCTTCACAACGCCGGC	mm10	chr17	24590892	24596508	+	12	3309	46649	209642	ENSMUSG00000032855.6	ENCODEMT000209642	Pkd1	ENCODEMT000209642	Known	ISM	Suffix	None	None	None	None	None
m54284U_200831_121835/115673655/ccs	AAGAGATCACACGACCTGTCTGAA	mm10	chr10	42251678	42250817	-	1	862	30148	209643	ENSMUSG00000048756.11	ENCODEMT000209643	Foxo3	ENCODEMT000209643	Known	Genomic	None	None	None	None	None	None
m54284U_200831_121835/7669980/ccs	TTCACGCAGCCAAGACATCATGCA	mm10	chr12	51829571	51827484	-	2	399	35901	94572	ENSMUSG00000035247.16	ENSMUST00000217804.1	Hectd1	Hectd1-203	Known	Known	None	None	None	None	None	None
m54284U_200831_121835/87427114/ccs	ACACGACCCACTTCGACATTTGGA	mm10	chr3	50101050	50100346	-	1	705	7847	209615	ENSMUSG00000027737.10	ENCODEMT000209615	Slc7a11	ENCODEMT000209615	Known	Genomic	None	None	None	None	None	None
m54284U_200831_121835/112134021/ccs	AAGAGATCTCTTCACAGGTGGAGC	mm10	chr13	37587109	37586909	-	1	484	63727	209621	ENCODEMG000063727	ENCODEMT000209621	ENCODEMG000063727	ENCODEMT000209621	Antisense	Antisense	None	None	None	None	None	None
m54284U_200901_184453/146475572/ccs	TAGGATGAACACAGAAAAACGATA	mm10	chr5	31179908	31156527	-	19	3794	13552	35334	ENSMUSG00000106864.3	ENSMUST00000088010.11	Gtf3c2	Gtf3c2-201	Known	Known	None	None	None	None	None	None
m54284U_200831_121835/16254423/ccs	AAGGACACGCCACATAACTCGTAA	mm10	chr14	33250627	33369931	+	10	2522	40760	209013	ENSMUSG00000063506.14	ENCODEMT000209013	Arhgap22	ENCODEMT000209013	Known	NIC	None	None	None	None	None	None
m54284U_200831_121835/140182628/ccs	ACAGCAGAACGTATCATGGGCATC	mm10	chr18	35234450	35235653	+	1	1427	48858	209638	ENSMUSG00000037815.7	ENCODEMT000209638	Ctnna1	ENCODEMT000209638	Known	Genomic	None	None	None	None	None	None
m54284U_200901_184453/51906367/ccs	CAGCGTTACAATGGAACTTTGGTC	mm10	chr4	46450987	46460239	+	2	317	10774	209539	ENSMUSG00000028333.10	ENCODEMT000209539	Anp32b	ENCODEMT000209539	Known	ISM	Prefix	None	None	None	None	None
m54284U_200831_121835/170592628/ccs	AAGGACACAACCGAGAGACCTTTC	mm10	chr3	50100787	50100346	-	1	442	7847	209615	ENSMUSG00000027737.10	ENCODEMT000209615	Slc7a11	ENCODEMT000209615	Known	Genomic	None	None	None	None	None	None
m54284U_200831_121835/105645531/ccs	CGGATTGCGAGCTGAACGCCCGGA	mm10	chr19	6011174	6009103	-	1	2079	50030	209644	ENSMUSG00000024942.17	ENCODEMT000209644	Capn1	ENCODEMT000209644	Known	Genomic	None	None	None	None	None	None
m54284U_200831_121835/179242345/ccs	CAAGGAGCGCTCGGTACCGTTCTA	mm10	chr12	51829542	51828467	-	1	1076	35901	209645	ENSMUSG00000035247.16	ENCODEMT000209645	Hectd1	ENCODEMT000209645	Known	Genomic	None	None	None	None	None	None
m54284U_200831_121835/149487637/ccs	TATCAGCAGTCGTAGATGGTATAC	mm10	chr16	20686223	20692883	+	10	1755	44937	209646	ENSMUSG00000045983.16	ENCODEMT000209646	Eif4g1	ENCODEMT000209646	Known	NNC	None	None	None	None	None	None
m54284U_200901_184453/83756345/ccs	AAGGACACAACCGAGAGACCTTTC	mm10	chr3	50100787	50100346	-	1	442	7847	209615	ENSMUSG00000027737.10	ENCODEMT000209615	Slc7a11	ENCODEMT000209615	Known	Genomic	None	None	None	None	None	None
m54284U_200831_121835/6687301/ccs	CACTTCGAAACCGAGAGAATAATG	mm10	chr1	43469632	43470018	+	1	387	654	209647	ENSMUSG00000066877.11	ENCODEMT000209647	Nck2	ENCODEMT000209647	Known	Genomic	None	None	None	None	None	None
m54284U_200901_184453/39061709/ccs	AATCCGTCCAAGACTACGTTCGAG	mm10	chr5	31168088	31156607	-	11	2311	13552	209648	ENSMUSG00000106864.3	ENCODEMT000209648	Gtf3c2	ENCODEMT000209648	Known	ISM	Suffix	None	None	None	None	None
m54284U_200831_121835/147458823/ccs	ACAGCAGAACGTATCATGGGCATC	mm10	chr18	35234678	35235653	+	1	1199	48858	209638	ENSMUSG00000037815.7	ENCODEMT000209638	Ctnna1	ENCODEMT000209638	Known	Genomic	None	None	None	None	None	None
m54284U_200901_184453/137038266/ccs	ACCACTGTCCTCTATCATCCGCGA	mm10	chr4	46451067	46472532	+	7	1426	10774	27958	ENSMUSG00000028333.10	ENSMUST00000102926.4	Anp32b	Anp32b-201	Known	Known	None	None	None	None	None	None
m54284U_200831_121835/108069950/ccs	CAATGGAACTAAGGTCATCATGCA	mm10	chr14	33250626	33343748	+	4	920	40760	105694	ENSMUSG00000063506.14	ENSMUST00000131086.2	Arhgap22	Arhgap22-203	Known	Known	None	None	None	None	None	None
m54284U_200901_184453/38207967/ccs	ATCCTGTACCGTGAGAGTGCTAGC	mm10	chr10	42252489	42250690	-	1	1551	30148	209643	ENSMUSG00000048756.11	ENCODEMT000209643	Foxo3	ENCODEMT000209643	Known	Genomic	None	None	None	None	None	None
m54284U_200901_184453/155648409/ccs	AGCCATGCAACGCTTATGTCTGAA	mm10	chr3	50100787	50100346	-	1	442	7847	209615	ENSMUSG00000027737.10	ENCODEMT000209615	Slc7a11	ENCODEMT000209615	Known	Genomic	None	None	None	None	None	None
m54284U_200831_121835/106564421/ccs	AAGAGATCTCTTCACATGCGATCG	mm10	chr13	37587435	37587237	-	1	471	63727	209621	ENCODEMG000063727	ENCODEMT000209621	ENCODEMG000063727	ENCODEMT000209621	Antisense	Antisense	None	None	None	None	None	None
m54284U_200831_121835/45222123/ccs	CCTCCTGACCATCCTCTTATTCTG	mm10	chr4	46451067	46472116	+	7	1010	10774	27958	ENSMUSG00000028333.10	ENSMUST00000102926.4	Anp32b	Anp32b-201	Known	Known	None	None	None	None	None	None
m54284U_200901_184453/13043632/ccs	ACAGCAGAACGTATCAATCCGCGA	mm10	chr2	25445410	25448540	+	10	1811	3963	209649	ENSMUSG00000026944.18	ENCODEMT000209649	Abca2	ENCODEMT000209649	Known	ISM	Suffix	None	None	None	None	None
m54284U_200831_121835/70714461/ccs	CCGTGAGAACCTCCAATTGTCTTA	mm10	chr4	46451067	46472523	+	7	1327	10774	209650	ENSMUSG00000028333.10	ENCODEMT000209650	Anp32b	ENCODEMT000209650	Known	NNC	None	None	None	None	None	None
m54284U_200901_184453/78317162/ccs	GCGAGTAACGCATACAACGTTAAC	mm10	chr14	33250613	33367334	+	9	1831	40760	209062	ENSMUSG00000063506.14	ENCODEMT000209062	Arhgap22	ENCODEMT000209062	Known	ISM	Prefix	None	None	None	None	None
m54284U_200831_121835/2951258/ccs	CCGAAGTACCTCTATCGTGCTAGC	mm10	chr3	50101228	50100751	-	1	478	7847	209615	ENSMUSG00000027737.10	ENCODEMT000209615	Slc7a11	ENCODEMT000209615	Known	Genomic	None	None	None	None	None	None
m54284U_200831_121835/123210146/ccs	CAAGGAGCAAACATCGTTCGCTAC	mm10	chr10	42251275	42250690	-	1	337	30148	209643	ENSMUSG00000048756.11	ENCODEMT000209643	Foxo3	ENCODEMT000209643	Known	Genomic	None	None	None	None	None	None
m54284U_200901_184453/130416809/ccs	ACCACTGTCCTCTATCTGGGCATC	mm10	chr18	35234900	35235660	+	1	984	48858	209638	ENSMUSG00000037815.7	ENCODEMT000209638	Ctnna1	ENCODEMT000209638	Known	Genomic	None	None	None	None	None	None
m54284U_200901_184453/31721892/ccs	AGATGTACATGCCTAACGTGGTTG	mm10	chr13	37588317	37587459	-	1	1142	63727	209621	ENCODEMG000063727	ENCODEMT000209621	ENCODEMG000063727	ENCODEMT000209621	Antisense	Antisense	None	None	None	None	None	None
m54284U_200901_184453/26085717/ccs	CCGTGAGATCTTCACAACGCCGGC	mm10	chr17	24590819	24596508	+	12	3309	46649	209642	ENSMUSG00000032855.6	ENCODEMT000209642	Pkd1	ENCODEMT000209642	Known	ISM	Suffix	None	None	None	None	None
m54284U_200901_184453/119734901/ccs	CAAGGAGCGCTCGGTACCGTTCTA	mm10	chr12	51829528	51828467	-	1	1075	35901	209645	ENSMUSG00000035247.16	ENCODEMT000209645	Hectd1	ENCODEMT000209645	Known	Genomic	None	None	None	None	None	None
m54284U_200831_121835/20317441/ccs	AAGAGATCTCTTCACAGGTGGAGC	mm10	chr14	33250633	33251047	+	1	422	40760	208986	ENSMUSG00000063506.14	ENCODEMT000208986	Arhgap22	ENCODEMT000208986	Known	Genomic	None	None	None	None	None	None
m54284U_200901_184453/50332991/ccs	CTCAATGAGTCTGTCACTAAGGGA	mm10	chr18	35235519	35235571	+	1	276	48858	209638	ENSMUSG00000037815.7	ENCODEMT000209638	Ctnna1	ENCODEMT000209638	Known	Genomic	None	None	None	None	None	None
m54284U_200901_184453/125633354/ccs	TGGTGGTAGCCACATAATCATGCA	mm10	chr19	6011887	6011638	-	1	250	50030	209651	ENSMUSG00000024942.17	ENCODEMT000209651	Capn1	ENCODEMT000209651	Known	Genomic	None	None	None	None	None	None
m54284U_200831_121835/154471203/ccs	GATGAATCACGTATCAACTCGTAA	mm10	chr10	42252508	42250691	-	1	1569	30148	209643	ENSMUSG00000048756.11	ENCODEMT000209643	Foxo3	ENCODEMT000209643	Known	Genomic	None	None	None	None	None	None
m54284U_200901_184453/90376800/ccs	AAGGACACGCCACATAACTCGTAA	mm10	chr18	35235614	35254775	+	5	1720	48858	209652	ENSMUSG00000037815.7	ENCODEMT000209652	Ctnna1	ENCODEMT000209652	Known	NNC	None	None	None	None	None	None
m54284U_200831_121835/97714834/ccs	CTGAGCCAAGATGTACTATCCGGG	mm10	chr3	50103340	50102445	-	1	896	7847	209653	ENSMUSG00000027737.10	ENCODEMT000209653	Slc7a11	ENCODEMT000209653	Known	Genomic	None	None	None	None	None	None
m54284U_200831_121835/142674672/ccs	CCATCCTCTCCGTCTAGGTTCTTC	mm10	chr13	37588212	37588087	-	1	409	63727	209621	ENCODEMG000063727	ENCODEMT000209621	ENCODEMG000063727	ENCODEMT000209621	Antisense	Antisense	None	None	None	None	None	None
m54284U_200831_121835/119998055/ccs	AAGAGATCTCTTCACAGGTGGAGC	mm10	chr1	43470451	43471123	+	1	673	654	209654	ENSMUSG00000066877.11	ENCODEMT000209654	Nck2	ENCODEMT000209654	Known	Genomic	None	None	None	None	None	None
m54284U_200831_121835/28969643/ccs	CGAACTTATCTTCACACGTTCGAG	mm10	chr11	30142280	30138592	-	3	1186	32552	209655	ENSMUSG00000020315.18	ENCODEMT000209655	Sptbn1	ENCODEMT000209655	Known	ISM	Both	None	None	None	None	None
m54284U_200831_121835/11599882/ccs	CCTCCTGACCATCCTCGCTTATAG	mm10	chr17	24592438	24593991	+	1	1562	46649	209656	ENSMUSG00000032855.6	ENCODEMT000209656	Pkd1	ENCODEMT000209656	Known	Genomic	None	None	None	None	None	None
m54284U_200831_121835/121506310/ccs	AAGGACACCAGCGTTACCATCTTG	mm10	chr14	33250625	33271983	+	2	283	40760	209043	ENSMUSG00000063506.14	ENCODEMT000209043	Arhgap22	ENCODEMT000209043	Known	ISM	Prefix	None	None	None	None	None
m54284U_200831_121835/132123235/ccs	AATCCGTCCAAGACTACGTTCGAG	mm10	chr5	31168100	31156521	-	11	2311	13552	209648	ENSMUSG00000106864.3	ENCODEMT000209648	Gtf3c2	ENCODEMT000209648	Known	ISM	Suffix	None	None	None	None	None
m54284U_200831_121835/159843093/ccs	ACCACTGTCCTCTATCATCCGCGA	mm10	chr4	46451067	46472523	+	7	1417	10774	27958	ENSMUSG00000028333.10	ENSMUST00000102926.4	Anp32b	Anp32b-201	Known	Known	None	None	None	None	None	None
m54284U_200831_121835/15073488/ccs	CACCTTACGTACGCAAGTGCTAGC	mm10	chr15	34130368	34130567	+	1	200	42992	110521	ENSMUSG00000115276.1	ENSMUST00000228274.1	9930017N22Rik	9930017N22Rik-201	Known	Known	None	None	None	None	None	None
m54284U_200901_184453/65932081/ccs	ATCATTCCTATCAGCAATAAGCTC	mm10	chr16	20686153	20687275	+	4	573	44937	209635	ENSMUSG00000045983.16	ENCODEMT000209635	Eif4g1	ENCODEMT000209635	Known	ISM	Both	None	None	None	None	None
m54284U_200831_121835/51907353/ccs	GATGAATCCTGAGCCAACGGACTC	mm10	chr12	51829534	51828549	-	1	992	35901	209645	ENSMUSG00000035247.16	ENCODEMT000209645	Hectd1	ENCODEMT000209645	Known	Genomic	None	None	None	None	None	None
m54284U_200901_184453/21497098/ccs	CTCAATGACAAGACTAACGCCGGC	mm10	chr10	42252328	42252553	+	1	226	63730	209657	ENCODEMG000063730	ENCODEMT000209657	ENCODEMG000063730	ENCODEMT000209657	Antisense	Antisense	None	None	None	None	None	None
m54284U_200831_121835/86704153/ccs	CTGGCATAAGTACAAGACGTTAAC	mm10	chr14	33250608	33359915	+	5	1317	40760	209071	ENSMUSG00000063506.14	ENCODEMT000209071	Arhgap22	ENCODEMT000209071	Known	ISM	Prefix	None	None	None	None	None
m54284U_200831_121835/14617108/ccs	CAAGGAGCTAGGATGAGGGCGATG	mm10	chr13	37588161	37588159	-	1	286	63727	209621	ENCODEMG000063727	ENCODEMT000209621	ENCODEMG000063727	ENCODEMT000209621	Antisense	Antisense	None	None	None	None	None	None
m54284U_200901_184453/141887600/ccs	CTAAGGTCTGAAGAGATTATTCTG	mm10	chr3	50103251	50103038	-	1	214	7847	209653	ENSMUSG00000027737.10	ENCODEMT000209653	Slc7a11	ENCODEMT000209653	Known	Genomic	None	None	None	None	None	None
m54284U_200901_184453/146014788/ccs	AAGGACACGCCACATAACTCGTAA	mm10	chr18	35235608	35254779	+	5	1720	48858	209652	ENSMUSG00000037815.7	ENCODEMT000209652	Ctnna1	ENCODEMT000209652	Known	NNC	None	None	None	None	None	None
m54284U_200901_184453/179964719/ccs	GCTAACGAGACAGTGCTCTATTAC	mm10	chr15	34130368	34130672	+	1	305	42992	110521	ENSMUSG00000115276.1	ENSMUST00000228274.1	9930017N22Rik	9930017N22Rik-201	Known	Known	None	None	None	None	None	None
m54284U_200901_184453/158466595/ccs	CAAGGAGCATAGCGACCATAGCTA	mm10	chr16	20686234	20686844	+	3	348	44937	209658	ENSMUSG00000045983.16	ENCODEMT000209658	Eif4g1	ENCODEMT000209658	Known	ISM	Both	None	None	None	None	None
m54284U_200831_121835/96797484/ccs	GATGAATCCACCTTACAGCGAAAC	mm10	chr12	51829571	51828603	-	1	975	35901	209645	ENSMUSG00000035247.16	ENCODEMT000209645	Hectd1	ENCODEMT000209645	Known	Genomic	None	None	None	None	None	None
m54284U_200901_184453/20122132/ccs	TAGGATGAACACAGAAAAACGATA	mm10	chr4	46451067	46472521	+	7	1415	10774	27958	ENSMUSG00000028333.10	ENSMUST00000102926.4	Anp32b	Anp32b-201	Known	Known	None	None	None	None	None	None
m54284U_200831_121835/48955787/ccs	CAATGGAAACTATGCATGCGATCG	mm10	chr2	25446785	25447304	+	3	352	3963	209659	ENSMUSG00000026944.18	ENCODEMT000209659	Abca2	ENCODEMT000209659	Known	ISM	None	None	None	None	None	None
m54284U_200901_184453/42271272/ccs	CCTCTATCCACTTCGACGTTCGAG	mm10	chr19	6012716	6012283	-	1	434	50030	209660	ENSMUSG00000024942.17	ENCODEMT000209660	Capn1	ENCODEMT000209660	Known	Genomic	None	None	None	None	None	None
m54284U_200831_121835/3998230/ccs	CACTTCGAGAATCTGAGCCTGCAA	mm10	chr5	31156961	31156783	-	1	144	13552	209632	ENSMUSG00000106864.3	ENCODEMT000209632	Gtf3c2	ENCODEMT000209632	Known	ISM	None	None	None	None	None	None
m54284U_200901_184453/18351405/ccs	CCTCCTGACCATCCTCGCTTATAG	mm10	chr17	24592622	24593973	+	1	1551	46649	209656	ENSMUSG00000032855.6	ENCODEMT000209656	Pkd1	ENCODEMT000209656	Known	Genomic	None	None	None	None	None	None
m54284U_200901_184453/83299091/ccs	GCTAACGAGACAGTGCTCTATTAC	mm10	chr15	34130368	34130672	+	1	305	42992	110521	ENSMUSG00000115276.1	ENSMUST00000228274.1	9930017N22Rik	9930017N22Rik-201	Known	Known	None	None	None	None	None	None
m54284U_200901_184453/24774041/ccs	CTGGCATAAGTACAAGACGTTAAC	mm10	chr14	33250608	33359915	+	5	1317	40760	209071	ENSMUSG00000063506.14	ENCODEMT000209071	Arhgap22	ENCODEMT000209071	Known	ISM	Prefix	None	None	None	None	None
m54284U_200831_121835/113967892/ccs	GCCAAGACAGCCATGCTTCGCTAC	mm10	chr3	50104954	50104726	-	1	229	7847	209661	ENSMUSG00000027737.10	ENCODEMT000209661	Slc7a11	ENCODEMT000209661	Known	Genomic	None	None	None	None	None	None
m54284U_200831_121835/172164313/ccs	CCATCCTCAACAACCACGTCTAGG	mm10	chr12	51829380	51831125	+	1	1740	63731	209662	ENCODEMG000063731	ENCODEMT000209662	ENCODEMG000063731	ENCODEMT000209662	Antisense	Antisense	None	None	None	None	None	None
m54284U_200831_121835/54264914/ccs	CCGAAGTAAAACATCGTTACCTCG	mm10	chr5	31174496	31156768	-	19	3658	13552	209663	ENSMUSG00000106864.3	ENCODEMT000209663	Gtf3c2	ENCODEMT000209663	Known	ISM	Suffix	None	None	None	None	None
m54284U_200901_184453/112460061/ccs	GCCACATACACTTCGACCGTTCTA	mm10	chr18	35235638	35254772	+	9	2275	48858	209664	ENSMUSG00000037815.7	ENCODEMT000209664	Ctnna1	ENCODEMT000209664	Known	ISM	Suffix	None	None	None	None	None
m54284U_200901_184453/11337902/ccs	ATAGCGACACAGCAGAGAATAATG	mm10	chr17	24593106	24594031	+	1	1123	46649	209656	ENSMUSG00000032855.6	ENCODEMT000209656	Pkd1	ENCODEMT000209656	Known	Genomic	None	None	None	None	None	None
m54284U_200831_121835/140313350/ccs	CGGATTGCAGCCATGCTAATACGC	mm10	chr1	43477306	43478031	+	1	726	654	209665	ENSMUSG00000066877.11	ENCODEMT000209665	Nck2	ENCODEMT000209665	Known	Genomic	None	None	None	None	None	None
m54284U_200901_184453/11731513/ccs	CGAACTTAACAAGCTAATCATGCA	mm10	chr11	30279455	30138641	-	14	2710	32552	209666	ENSMUSG00000020315.18	ENCODEMT000209666	Sptbn1	ENCODEMT000209666	Known	ISM	Prefix	None	None	None	None	None
m54284U_200901_184453/172949612/ccs	CCATCCTCCCTCCTGAGTTACGTA	mm10	chr13	37592463	37592691	+	1	229	63732	209667	ENCODEMG000063732	ENCODEMT000209667	ENCODEMG000063732	ENCODEMT000209667	Intergenic	Intergenic	None	None	None	None	None	None
m54284U_200901_184453/143786855/ccs	AGATGTACCTGTAGCCGCCTGCAA	mm10	chr15	34130402	34130695	+	1	294	42992	110521	ENSMUSG00000115276.1	ENSMUST00000228274.1	9930017N22Rik	9930017N22Rik-201	Known	Known	None	None	None	None	None	None
m54284U_200901_184453/68617227/ccs	CTGGCATAAGTACAAGACGTTAAC	mm10	chr14	33250608	33359915	+	5	1317	40760	209071	ENSMUSG00000063506.14	ENCODEMT000209071	Arhgap22	ENCODEMT000209071	Known	ISM	Prefix	None	None	None	None	None
m54284U_200901_184453/170199274/ccs	ACACAGAAGACAGTGCGCTTATAG	mm10	chr17	24594541	24595074	+	1	534	46650	120846	ENSMUSG00000080342.1	ENSMUST00000116692.1	Gm24589	Gm24589-201	Known	Known	None	None	None	None	None	None
m54284U_200831_121835/153224098/ccs	AGTCACTAGAGTTAGCCTGCTTTG	mm10	chr2	25446849	25447425	+	3	319	3963	209659	ENSMUSG00000026944.18	ENCODEMT000209659	Abca2	ENCODEMT000209659	Known	ISM	None	None	None	None	None	None
m54284U_200901_184453/66455971/ccs	GTCTGTCAAGAGTCAAACGTTAAC	mm10	chr19	6014351	6013646	-	3	283	50030	209668	ENSMUSG00000024942.17	ENCODEMT000209668	Capn1	ENCODEMT000209668	Known	ISM	None	None	None	None	None	None
m54284U_200831_121835/90835706/ccs	AGATGTACCTGTAGCCGCCTGCAA	mm10	chr16	20686286	20692879	+	10	1684	44937	209580	ENSMUSG00000045983.16	ENCODEMT000209580	Eif4g1	ENCODEMT000209580	Known	ISM	Suffix	None	None	None	None	None
m54284U_200901_184453/57279509/ccs	TAGGATGAACACAGAAAAACGATA	mm10	chr4	46451067	46472521	+	7	1415	10774	27958	ENSMUSG00000028333.10	ENSMUST00000102926.4	Anp32b	Anp32b-201	Known	Known	None	None	None	None	None	None
m54284U_200901_184453/161810197/ccs	TGGTGGTAAGGCTAACAAACGATA	mm10	chr10	42252927	42252502	-	1	426	30148	209669	ENSMUSG00000048756.11	ENCODEMT000209669	Foxo3	ENCODEMT000209669	Known	Genomic	None	None	None	None	None	None
m54284U_200831_121835/6357819/ccs	CAACCACAACTATGCAAAACGATA	mm10	chr15	34130402	34130677	+	1	276	42992	110521	ENSMUSG00000115276.1	ENSMUST00000228274.1	9930017N22Rik	9930017N22Rik-201	Known	Known	None	None	None	None	None	None
m54284U_200831_121835/143263727/ccs	AACAACCAAGATCGCACTGCTTTG	mm10	chr14	33250636	33366661	+	9	1144	40760	209670	ENSMUSG00000063506.14	ENCODEMT000209670	Arhgap22	ENCODEMT000209670	Known	NIC	None	None	None	None	None	None
m54284U_200831_121835/129369708/ccs	AGAGTCAAAAGAGATCCGTTCGAG	mm10	chr16	20686299	20689660	+	9	1364	44937	209671	ENSMUSG00000045983.16	ENCODEMT000209671	Eif4g1	ENCODEMT000209671	Known	ISM	Both	None	None	None	None	None
m54284U_200831_121835/46074492/ccs	GGAGAACAAGGCTAACCTAAGGGA	mm10	chr2	25447239	25448022	+	2	344	3963	209672	ENSMUSG00000026944.18	ENCODEMT000209672	Abca2	ENCODEMT000209672	Known	ISM	Suffix	None	None	None	None	None
m54284U_200831_121835/39977638/ccs	GCCAAGACAGCCATGCTTCGCTAC	mm10	chr15	34130402	34130704	+	1	288	42992	110521	ENSMUSG00000115276.1	ENSMUST00000228274.1	9930017N22Rik	9930017N22Rik-201	Known	Known	None	None	None	None	None	None
m54284U_200901_184453/158794637/ccs	CAAGGAGCATAGCGACTACGGTTA	mm10	chr17	24595780	24594661	-	1	1114	63733	209673	ENCODEMG000063733	ENCODEMT000209673	ENCODEMG000063733	ENCODEMT000209673	Antisense	Antisense	None	None	None	None	None	None
m54284U_200901_184453/59378472/ccs	CCATCCTCAACAACCACGTCTAGG	mm10	chr12	51829318	51831125	+	1	1740	63731	209662	ENCODEMG000063731	ENCODEMT000209662	ENCODEMG000063731	ENCODEMT000209662	Antisense	Antisense	None	None	None	None	None	None
m54284U_200831_121835/142149367/ccs	AACTCACCATCATTCCGCCTGCAA	mm10	chr5	31162185	31156768	-	6	4056	13552	209674	ENSMUSG00000106864.3	ENCODEMT000209674	Gtf3c2	ENCODEMT000209674	Known	ISM	Suffix	None	None	None	None	None
m54284U_200901_184453/124586659/ccs	AAACATCGAAGAGATCCGCGACTA	mm10	chr4	46451067	46472523	+	7	1417	10774	27958	ENSMUSG00000028333.10	ENSMUST00000102926.4	Anp32b	Anp32b-201	Known	Known	None	None	None	None	None	None
m54284U_200901_184453/140247133/ccs	TGGTGGTACTCAATGATGCTTGGG	mm10	chr3	50105225	50104875	-	1	351	7847	209661	ENSMUSG00000027737.10	ENCODEMT000209661	Slc7a11	ENCODEMT000209661	Known	Genomic	None	None	None	None	None	None
m54284U_200901_184453/25493831/ccs	CCTCCTGACTAAGGTCATCATGCA	mm10	chr18	35235643	35253762	+	9	1230	48858	209664	ENSMUSG00000037815.7	ENCODEMT000209664	Ctnna1	ENCODEMT000209664	Known	ISM	Suffix	None	None	None	None	None
m54284U_200831_121835/129761401/ccs	CCAGTTCAGTCTGTCATTCCGATC	mm10	chr15	34130402	34130704	+	1	303	42992	110521	ENSMUSG00000115276.1	ENSMUST00000228274.1	9930017N22Rik	9930017N22Rik-201	Known	Known	None	None	None	None	None	None
m54284U_200901_184453/102499232/ccs	CCATCCTCAACAACCACGTCTAGG	mm10	chr12	51829318	51831125	+	1	1740	63731	209662	ENCODEMG000063731	ENCODEMT000209662	ENCODEMG000063731	ENCODEMT000209662	Antisense	Antisense	None	None	None	None	None	None
m54284U_200901_184453/92210720/ccs	ACCACTGTAAGACGGAGTCATATG	mm10	chr14	33250638	33343727	+	4	887	40760	105694	ENSMUSG00000063506.14	ENSMUST00000131086.2	Arhgap22	Arhgap22-203	Known	Known	None	None	None	None	None	None
m54284U_200831_121835/13631732/ccs	GATGAATCAGTGGTCAGAATAATG	mm10	chr1	43479650	43481389	+	1	1746	654	209675	ENSMUSG00000066877.11	ENCODEMT000209675	Nck2	ENCODEMT000209675	Known	Genomic	None	None	None	None	None	None
m54284U_200831_121835/115149256/ccs	CTAAGGTCCCGAAGTAAAACGATA	mm10	chr18	35235653	35254782	+	9	2233	48858	209664	ENSMUSG00000037815.7	ENCODEMT000209664	Ctnna1	ENCODEMT000209664	Known	ISM	Suffix	None	None	None	None	None
m54284U_200901_184453/53152329/ccs	ACTATGCACGCTGATCATTCATGG	mm10	chr15	34130402	34130704	+	1	303	42992	110521	ENSMUSG00000115276.1	ENSMUST00000228274.1	9930017N22Rik	9930017N22Rik-201	Known	Known	None	None	None	None	None	None
m54284U_200831_121835/82313492/ccs	AAGGTACAACGTATCATAAATATC	mm10	chr13	37592924	37593102	+	1	179	63734	209676	ENCODEMG000063734	ENCODEMT000209676	ENCODEMG000063734	ENCODEMT000209676	Intergenic	Intergenic	None	None	None	None	None	None
m54284U_200901_184453/6162320/ccs	CCATCCTCAACAACCACGTCTAGG	mm10	chr12	51829318	51831125	+	1	1734	63731	209662	ENCODEMG000063731	ENCODEMT000209662	ENCODEMG000063731	ENCODEMT000209662	Antisense	Antisense	None	None	None	None	None	None
m54284U_200901_184453/179701870/ccs	TCTTCACAGCTCGGTAACGCCGGC	mm10	chr4	46451045	46470008	+	5	802	10774	209307	ENSMUSG00000028333.10	ENCODEMT000209307	Anp32b	ENCODEMT000209307	Known	ISM	Prefix	None	None	None	None	None
m54284U_200831_121835/57280587/ccs	TGGTGGTACTCAATGATGCTTGGG	mm10	chr3	50105225	50104875	-	1	351	7847	209661	ENSMUSG00000027737.10	ENCODEMT000209661	Slc7a11	ENCODEMT000209661	Known	Genomic	None	None	None	None	None	None
m54284U_200901_184453/60359054/ccs	GCGAGTAAACAAGCTATAAATATC	mm10	chr12	51829318	51831125	+	1	1740	63731	209662	ENCODEMG000063731	ENCODEMT000209662	ENCODEMG000063731	ENCODEMT000209662	Antisense	Antisense	None	None	None	None	None	None
m54284U_200831_121835/46466514/ccs	CAGATCTGACAGCAGAACTCGTAA	mm10	chr18	35237298	35235811	-	1	1500	63735	209677	ENCODEMG000063735	ENCODEMT000209677	ENCODEMG000063735	ENCODEMT000209677	Antisense	Antisense	None	None	None	None	None	None
m54284U_200831_121835/78644653/ccs	CGACACACCAATGGAAGAGGTTGA	mm10	chr2	25447291	25448120	+	2	351	3963	209672	ENSMUSG00000026944.18	ENCODEMT000209672	Abca2	ENCODEMT000209672	Known	ISM	Suffix	None	None	None	None	None
m54284U_200831_121835/69666089/ccs	ACTATGCAACACGACCAGGATTAA	mm10	chr10	42253107	42252929	-	1	179	30148	209678	ENSMUSG00000048756.11	ENCODEMT000209678	Foxo3	ENCODEMT000209678	Known	Genomic	None	None	None	None	None	None
m54284U_200831_121835/44500122/ccs	TCCGTCTACCTAATCCTGCTTGGG	mm10	chr1	43480159	43480420	+	1	262	654	209675	ENSMUSG00000066877.11	ENCODEMT000209675	Nck2	ENCODEMT000209675	Known	Genomic	None	None	None	None	None	None
m54284U_200901_184453/23986405/ccs	CCGTGAGACACTTCGATTCGCTAC	mm10	chr3	50105627	50104875	-	1	753	7847	209661	ENSMUSG00000027737.10	ENCODEMT000209661	Slc7a11	ENCODEMT000209661	Known	Genomic	None	None	None	None	None	None
m54284U_200901_184453/105055709/ccs	GCCACATACACTTCGACCGTTCTA	mm10	chr4	46451068	46472521	+	7	1414	10774	27958	ENSMUSG00000028333.10	ENSMUST00000102926.4	Anp32b	Anp32b-201	Known	Known	None	None	None	None	None	None
m54284U_200831_121835/95749056/ccs	CCGACAACACAAGCTATATAGTCG	mm10	chr19	6015186	6013665	-	4	462	50030	209679	ENSMUSG00000024942.17	ENCODEMT000209679	Capn1	ENCODEMT000209679	Known	ISM	Prefix	None	None	None	None	None
m54284U_200901_184453/36506392/ccs	CGCATACACGCATACACCGTTCTA	mm10	chr5	31157769	31156783	-	1	952	13552	209632	ENSMUSG00000106864.3	ENCODEMT000209632	Gtf3c2	ENCODEMT000209632	Known	ISM	None	None	None	None	None	None
m54284U_200901_184453/2622668/ccs	ACCACTGTCACCTTACTCTATTAC	mm10	chr12	51829724	51831302	+	2	1147	63731	209680	ENCODEMG000063731	ENCODEMT000209680	ENCODEMG000063731	ENCODEMT000209680	Antisense	Genomic	None	None	None	None	None	None
m54284U_200831_121835/144180839/ccs	CACTTCGAATCCTGTAGTCATATG	mm10	chr14	33250656	33299382	+	3	962	40760	209003	ENSMUSG00000063506.14	ENCODEMT000209003	Arhgap22	ENCODEMT000209003	Known	ISM	Prefix	None	None	None	None	None
m54284U_200901_184453/22153684/ccs	AACTCACCGATGAATCTTCGCTAC	mm10	chr15	34130432	34131050	+	1	619	42992	110521	ENSMUSG00000115276.1	ENSMUST00000228274.1	9930017N22Rik	9930017N22Rik-201	Known	Known	None	None	None	None	None	None
m54284U_200831_121835/132121774/ccs	GCCACATAGAGCTGAACCGTTCTA	mm10	chr16	20686340	20692883	+	11	1901	44937	209681	ENSMUSG00000045983.16	ENCODEMT000209681	Eif4g1	ENCODEMT000209681	Known	NNC	None	None	None	None	None	None
m54284U_200901_184453/45351401/ccs	AGAGTCAAAACGCTTAGACCTTTC	mm10	chr5	31157408	31156783	-	1	591	13552	209632	ENSMUSG00000106864.3	ENCODEMT000209632	Gtf3c2	ENCODEMT000209632	Known	ISM	None	None	None	None	None	None
m54284U_200831_121835/123734595/ccs	CCATCCTCATCATTCCTTATTCTG	mm10	chr4	46451046	46470035	+	5	828	10774	209307	ENSMUSG00000028333.10	ENCODEMT000209307	Anp32b	ENCODEMT000209307	Known	ISM	Prefix	None	None	None	None	None
m54284U_200901_184453/116787049/ccs	AGCCATGCACAAGCTAGCTATGCG	mm10	chr2	25457954	25458718	+	4	458	3966	209682	ENSMUSG00000015093.15	ENCODEMT000209682	Clic3	ENCODEMT000209682	Known	ISM	Suffix	None	None	None	None	None
m54284U_200901_184453/23397691/ccs	AGAGTCAAGGTGCGAAGACCTTTC	mm10	chr15	34130485	34130704	+	1	195	42992	110521	ENSMUSG00000115276.1	ENSMUST00000228274.1	9930017N22Rik	9930017N22Rik-201	Known	Known	None	None	None	None	None	None
m54284U_200901_184453/86901732/ccs	GTCTGTCAAGAGTCAAACGTTAAC	mm10	chr11	30279479	30138791	-	14	2631	32552	209666	ENSMUSG00000020315.18	ENCODEMT000209666	Sptbn1	ENCODEMT000209666	Known	ISM	Prefix	None	None	None	None	None
m54284U_200901_184453/55380409/ccs	AATCCGTCCCAGTTCAACTCGTAA	mm10	chr5	31157768	31156783	-	1	951	13552	209632	ENSMUSG00000106864.3	ENCODEMT000209632	Gtf3c2	ENCODEMT000209632	Known	ISM	None	None	None	None	None	None
m54284U_200901_184453/38536606/ccs	CCGACAACACAAGCTATATAGTCG	mm10	chr17	24594823	24595973	+	2	1057	46649	209683	ENSMUSG00000032855.6	ENCODEMT000209683	Pkd1	ENCODEMT000209683	Known	ISM	Suffix	None	None	None	None	None
m54284U_200831_121835/26215519/ccs	GAGCTGAACCATCCTCTGGTATAC	mm10	chr14	33250701	33369934	+	10	2451	40760	209013	ENSMUSG00000063506.14	ENCODEMT000209013	Arhgap22	ENCODEMT000209013	Known	NIC	None	None	None	None	None	None
m54284U_200831_121835/42336531/ccs	TCTTCACACTGTAGCCCGTTCGAG	mm10	chr3	50366203	50364985	-	1	1219	7847	209684	ENSMUSG00000027737.10	ENCODEMT000209684	Slc7a11	ENCODEMT000209684	Known	Genomic	None	None	None	None	None	None
m54284U_200901_184453/64028782/ccs	AGATGTACAGTCACTACGCGACTA	mm10	chr1	43482184	43482990	+	1	813	654	209685	ENSMUSG00000066877.11	ENCODEMT000209685	Nck2	ENCODEMT000209685	Known	Genomic	None	None	None	None	None	None
m54284U_200831_121835/75893538/ccs	AAGACGGACTGTAGCCGACCTTTC	mm10	chr15	34130580	34130704	+	1	125	42992	110521	ENSMUSG00000115276.1	ENSMUST00000228274.1	9930017N22Rik	9930017N22Rik-201	Known	Known	None	None	None	None	None	None
m54284U_200831_121835/112069188/ccs	CCATCCTCAACAACCACGTCTAGG	mm10	chr12	51829665	51831125	+	1	1390	63731	209662	ENCODEMG000063731	ENCODEMT000209662	ENCODEMG000063731	ENCODEMT000209662	Antisense	Antisense	None	None	None	None	None	None
m54284U_200831_121835/107480949/ccs	ACGTATCAACAAGCTAGAAATTAG	mm10	chr13	37620233	37620395	+	1	163	63736	209686	ENCODEMG000063736	ENCODEMT000209686	ENCODEMG000063736	ENCODEMT000209686	Antisense	Antisense	None	None	None	None	None	None
m54284U_200901_184453/151716025/ccs	ACAGCAGAACGTATCATGGGCATC	mm10	chr19	6014555	6013786	-	1	770	50030	209687	ENSMUSG00000024942.17	ENCODEMT000209687	Capn1	ENCODEMT000209687	Known	Genomic	None	None	None	None	None	None
m54284U_200901_184453/104792532/ccs	AAGAGATCTCTTCACATGCGATCG	mm10	chr11	30268154	30138806	-	14	2708	32552	209688	ENSMUSG00000020315.18	ENCODEMT000209688	Sptbn1	ENCODEMT000209688	Known	ISM	Prefix	None	None	None	None	None
m54284U_200901_184453/132057574/ccs	GAGCTGAACCATCCTCTGGTATAC	mm10	chr14	33250701	33369934	+	10	2451	40760	209013	ENSMUSG00000063506.14	ENCODEMT000209013	Arhgap22	ENCODEMT000209013	Known	NIC	None	None	None	None	None	None
m54284U_200831_121835/147325403/ccs	TATCAGCAGTCGTAGAACGGACTC	mm10	chr10	42254185	42253500	-	1	686	30148	209689	ENSMUSG00000048756.11	ENCODEMT000209689	Foxo3	ENCODEMT000209689	Known	Genomic	None	None	None	None	None	None
m54284U_200901_184453/72418061/ccs	AGTGGTCAAGTACAAGTACTCGAA	mm10	chr5	31159084	31156768	-	3	1170	13552	209690	ENSMUSG00000106864.3	ENCODEMT000209690	Gtf3c2	ENCODEMT000209690	Known	NNC	None	None	None	None	None	None
m54284U_200901_184453/86115767/ccs	CTGTAGCCAACCGAGATGTCTGAA	mm10	chr4	46451047	46470110	+	5	902	10774	209307	ENSMUSG00000028333.10	ENCODEMT000209307	Anp32b	ENCODEMT000209307	Known	ISM	Prefix	None	None	None	None	None
m54284U_200901_184453/97520223/ccs	AACGTGATACAGCAGAATATTGGC	mm10	chr18	35235935	35236724	+	1	790	48858	209691	ENSMUSG00000037815.7	ENCODEMT000209691	Ctnna1	ENCODEMT000209691	Known	Genomic	None	None	None	None	None	None
m54284U_200831_121835/116853353/ccs	TCTTCACACTGTAGCCCGTTCGAG	mm10	chr3	50366555	50366143	-	1	366	7847	209684	ENSMUSG00000027737.10	ENCODEMT000209684	Slc7a11	ENCODEMT000209684	Known	Genomic	None	None	None	None	None	None
m54284U_200831_121835/148638229/ccs	AACGTGATACAGCAGATGTCTGAA	mm10	chr12	51829747	51831289	+	1	1481	63731	209662	ENCODEMG000063731	ENCODEMT000209662	ENCODEMG000063731	ENCODEMT000209662	Antisense	Antisense	None	None	None	None	None	None
m54284U_200831_121835/89392760/ccs	GCCACATATCTTCACATGTCTGAA	mm10	chr15	34130620	34134344	+	2	734	42991	209613	ENSMUSG00000022255.16	ENCODEMT000209613	Mtdh	ENCODEMT000209613	Known	ISM	Both	None	None	None	None	None
m54284U_200901_184453/123209387/ccs	ACAGCAGATTCACGCAACTCGTAA	mm10	chr14	33250713	33369934	+	10	2439	40760	209013	ENSMUSG00000063506.14	ENCODEMT000209013	Arhgap22	ENCODEMT000209013	Known	NIC	None	None	None	None	None	None
m54284U_200831_121835/20776988/ccs	CGAACTTATCTTCACAACTTACGA	mm10	chr1	43482373	43484616	+	1	2244	654	209685	ENSMUSG00000066877.11	ENCODEMT000209685	Nck2	ENCODEMT000209685	Known	Genomic	None	None	None	None	None	None
m54284U_200831_121835/104400242/ccs	CAAGGAGCGCTCGGTACCGTTCTA	mm10	chr16	20686451	20687622	+	1	1253	44937	209573	ENSMUSG00000045983.16	ENCODEMT000209573	Eif4g1	ENCODEMT000209573	Known	Genomic	None	None	None	None	None	None
m54284U_200831_121835/78841112/ccs	GTCGTAGAGTGTTCTATGGTATAC	mm10	chr4	46451070	46472521	+	7	1412	10774	27958	ENSMUSG00000028333.10	ENSMUST00000102926.4	Anp32b	Anp32b-201	Known	Known	None	None	None	None	None	None
m54284U_200831_121835/5047831/ccs	GCTAACGAAGATCGCAATATTGGC	mm10	chr2	25458297	25457954	-	1	344	3965	209692	ENSMUSG00000047617.11	ENCODEMT000209692	Paxx	ENCODEMT000209692	Known	Genomic	None	None	None	None	None	None
m54284U_200901_184453/40569161/ccs	CCATCCTCAACAACCACGTCTAGG	mm10	chr15	34130620	34130769	+	1	150	42992	110521	ENSMUSG00000115276.1	ENSMUST00000228274.1	9930017N22Rik	9930017N22Rik-201	Known	Known	None	None	None	None	None	None
m54284U_200901_184453/70714628/ccs	ACAGCAGATTCACGCAACTCGTAA	mm10	chr14	33250713	33369934	+	10	2439	40760	209013	ENSMUSG00000063506.14	ENCODEMT000209013	Arhgap22	ENCODEMT000209013	Known	NIC	None	None	None	None	None	None
m54284U_200901_184453/55640958/ccs	AACCGAGATGGTGGTATAAATATC	mm10	chr12	51829975	51831112	+	2	985	63731	209680	ENCODEMG000063731	ENCODEMT000209680	ENCODEMG000063731	ENCODEMT000209680	Antisense	Genomic	None	None	None	None	None	None
m54284U_200831_121835/68814928/ccs	GCGAGTAACAGATCTGTGGCGCGC	mm10	chr14	33250721	33369934	+	9	2179	40760	209693	ENSMUSG00000063506.14	ENCODEMT000209693	Arhgap22	ENCODEMT000209693	Known	NIC	None	None	None	None	None	None
m54284U_200831_121835/70780670/ccs	GTCTGTCAAGAGTCAAACGCCGGC	mm10	chr3	50371106	50368871	-	1	2236	7847	209694	ENSMUSG00000027737.10	ENCODEMT000209694	Slc7a11	ENCODEMT000209694	Known	Genomic	None	None	None	None	None	None
m54284U_200901_184453/34998227/ccs	CGAACTTATCTTCACAACTTACGA	mm10	chr1	43482374	43484616	+	1	2243	654	209685	ENSMUSG00000066877.11	ENCODEMT000209685	Nck2	ENCODEMT000209685	Known	Genomic	None	None	None	None	None	None
m54284U_200901_184453/49808885/ccs	GCCACATATATCAGCATCTATTAC	mm10	chr18	35238044	35235962	-	1	1972	63735	209677	ENCODEMG000063735	ENCODEMT000209677	ENCODEMG000063735	ENCODEMT000209677	Antisense	Antisense	None	None	None	None	None	None
m54284U_200831_121835/100336952/ccs	GAGCTGAACCATCCTCACGGACTC	mm10	chr11	30268169	30138683	-	14	2698	32552	209688	ENSMUSG00000020315.18	ENCODEMT000209688	Sptbn1	ENCODEMT000209688	Known	ISM	Prefix	None	None	None	None	None
m54284U_200901_184453/139002302/ccs	AAACATCGCCGTGAGAAATAGAAC	mm10	chr19	6014849	6014047	-	2	668	50030	209695	ENSMUSG00000024942.17	ENCODEMT000209695	Capn1	ENCODEMT000209695	Known	ISM	Prefix	None	None	None	None	None
m54284U_200901_184453/108855725/ccs	GTACGCAACCAGTTCAACGCCGGC	mm10	chr4	46451051	46470035	+	5	823	10774	209307	ENSMUSG00000028333.10	ENCODEMT000209307	Anp32b	ENCODEMT000209307	Known	ISM	Prefix	None	None	None	None	None
m54284U_200901_184453/148703806/ccs	TCTTCACACTGTAGCCCGTTCGAG	mm10	chr16	20686569	20692883	+	9	1538	44937	209696	ENSMUSG00000045983.16	ENCODEMT000209696	Eif4g1	ENCODEMT000209696	Known	ISM	Suffix	None	None	None	None	None
m54284U_200901_184453/103680674/ccs	ACCACTGTCCTCTATCTGGGCATC	mm10	chr11	30268169	30138706	-	14	2675	32552	209688	ENSMUSG00000020315.18	ENCODEMT000209688	Sptbn1	ENCODEMT000209688	Known	ISM	Prefix	None	None	None	None	None
m54284U_200901_184453/111740729/ccs	ACCACTGTATTGGCTCATATTGGC	mm10	chr17	24594672	24595783	+	2	903	46649	209683	ENSMUSG00000032855.6	ENCODEMT000209683	Pkd1	ENCODEMT000209683	Known	ISM	Suffix	None	None	None	None	None
m54284U_200901_184453/19203190/ccs	CAGCGTTACAATGGAACTTTGGTC	mm10	chr10	42256175	42254987	-	1	1189	30148	209697	ENSMUSG00000048756.11	ENCODEMT000209697	Foxo3	ENCODEMT000209697	Known	Genomic	None	None	None	None	None	None
m54284U_200901_184453/40763803/ccs	AGCCATGCCCAGTTCAGAAATTAG	mm10	chr11	30139078	30139086	-	1	132	32552	209557	ENSMUSG00000020315.18	ENCODEMT000209557	Sptbn1	ENCODEMT000209557	Known	Genomic	None	None	None	None	None	None
m54284U_200901_184453/112920831/ccs	GCCACATACACTTCGACCGTTCTA	mm10	chr5	31159830	31156768	-	6	1609	13552	209698	ENSMUSG00000106864.3	ENCODEMT000209698	Gtf3c2	ENCODEMT000209698	Known	ISM	Suffix	None	None	None	None	None
m54284U_200831_121835/87033955/ccs	ACAGCAGAACGTATCATGGGCATC	mm10	chr3	50369576	50368902	-	1	982	7847	209694	ENSMUSG00000027737.10	ENCODEMT000209694	Slc7a11	ENCODEMT000209694	Known	Genomic	None	None	None	None	None	None
m54284U_200831_121835/27264319/ccs	CTGGCATAAGTACAAGACGCCGGC	mm10	chr18	35236965	35240048	+	1	3084	48858	209699	ENSMUSG00000037815.7	ENCODEMT000209699	Ctnna1	ENCODEMT000209699	Known	Genomic	None	None	None	None	None	None
m54284U_200831_121835/137169239/ccs	AACGTGATCCATCCTCTCGTTTCG	mm10	chr12	51829917	51830451	+	1	473	63731	209662	ENCODEMG000063731	ENCODEMT000209662	ENCODEMG000063731	ENCODEMT000209662	Antisense	Antisense	None	None	None	None	None	None
m54284U_200901_184453/109446279/ccs	CCTCTATCAGATGTACTTATTCTG	mm10	chr4	46451082	46472139	+	7	1018	10774	27958	ENSMUSG00000028333.10	ENSMUST00000102926.4	Anp32b	Anp32b-201	Known	Known	None	None	None	None	None	None
m54284U_200901_184453/92996800/ccs	CAATGGAAAGCACCTCCTATTTCA	mm10	chr13	37623780	37623548	-	1	233	38473	209700	ENSMUSG00000114404.1	ENCODEMT000209700	Gm40915	ENCODEMT000209700	Known	Genomic	None	None	None	None	None	None
m54284U_200901_184453/164824163/ccs	CCTAATCCGCGAGTAACGTTCGAG	mm10	chr1	43483863	43484326	+	1	464	654	209701	ENSMUSG00000066877.11	ENCODEMT000209701	Nck2	ENCODEMT000209701	Known	Genomic	None	None	None	None	None	None
m54284U_200831_121835/48171639/ccs	AACAACCATATCAGCAATAAGCTC	mm10	chr14	33250915	33255832	+	2	1308	40760	209702	ENSMUSG00000063506.14	ENCODEMT000209702	Arhgap22	ENCODEMT000209702	Known	Genomic	None	None	None	None	None	None
m54284U_200901_184453/106366851/ccs	AGTACAAGATTGGCTCTATAGTCG	mm10	chr3	50370166	50369599	-	1	875	7847	209694	ENSMUSG00000027737.10	ENCODEMT000209694	Slc7a11	ENCODEMT000209694	Known	Genomic	None	None	None	None	None	None
m54284U_200901_184453/47907346/ccs	AAGGACACAAGGTACAGTGGGTTC	mm10	chr15	34130620	34136928	+	3	1019	42991	209703	ENSMUSG00000022255.16	ENCODEMT000209703	Mtdh	ENCODEMT000209703	Known	ISM	Both	None	None	None	None	None
m54284U_200831_121835/94110197/ccs	GCGAGTAAGACAGTGCGAGGTTGA	mm10	chr11	30159321	30138868	-	12	2121	32552	209704	ENSMUSG00000020315.18	ENCODEMT000209704	Sptbn1	ENCODEMT000209704	Known	ISM	Both	None	None	None	None	None
m54284U_200901_184453/97389199/ccs	CACTTCGAAACCGAGAGAATAATG	mm10	chr2	25459746	25458515	-	1	1232	3965	209705	ENSMUSG00000047617.11	ENCODEMT000209705	Paxx	ENCODEMT000209705	Known	Genomic	None	None	None	None	None	None
m54284U_200901_184453/56427513/ccs	GCCAAGACCAAGACTATGGGCATC	mm10	chr18	35237550	35240575	+	1	2756	48858	209699	ENSMUSG00000037815.7	ENCODEMT000209699	Ctnna1	ENCODEMT000209699	Known	Genomic	None	None	None	None	None	None
m54284U_200901_184453/36308219/ccs	CAAGGAGCGCTCGGTACCGTTCTA	mm10	chr4	46451083	46472521	+	7	1399	10774	27958	ENSMUSG00000028333.10	ENSMUST00000102926.4	Anp32b	Anp32b-201	Known	Known	None	None	None	None	None	None
m54284U_200831_121835/89784929/ccs	AACGCTTACTGGCATACATTTGGA	mm10	chr12	51830236	51832468	+	2	1903	63731	209680	ENCODEMG000063731	ENCODEMT000209680	ENCODEMG000063731	ENCODEMT000209680	Antisense	Genomic	None	None	None	None	None	None
m54284U_200831_121835/51317584/ccs	GGTGCGAAGATAGACACGTTCGAG	mm10	chr17	24594673	24596483	+	2	1566	46649	209683	ENSMUSG00000032855.6	ENCODEMT000209683	Pkd1	ENCODEMT000209683	Known	ISM	Suffix	None	None	None	None	None
m54284U_200831_121835/149161620/ccs	TCTTCACACTGTAGCCACTTACGA	mm10	chr3	50370806	50370390	-	1	724	7847	209694	ENSMUSG00000027737.10	ENCODEMT000209694	Slc7a11	ENCODEMT000209694	Known	Genomic	None	None	None	None	None	None
m54284U_200901_184453/132055514/ccs	ACGCTCGACCTCTATCTTACCTCG	mm10	chr16	20686546	20692883	+	9	1532	44937	209696	ENSMUSG00000045983.16	ENCODEMT000209696	Eif4g1	ENCODEMT000209696	Known	ISM	Suffix	None	None	None	None	None
m54284U_200901_184453/150275993/ccs	GCCAAGACCAAGACTATGGGCATC	mm10	chr18	35237550	35240575	+	1	2756	48858	209699	ENSMUSG00000037815.7	ENCODEMT000209699	Ctnna1	ENCODEMT000209699	Known	Genomic	None	None	None	None	None	None
m54284U_200901_184453/169542125/ccs	CGACACACAACCGAGAAAACGATA	mm10	chr19	6015572	6017259	+	1	1688	50031	209706	ENSMUSG00000097404.2	ENCODEMT000209706	Gm10814	ENCODEMT000209706	Known	Genomic	None	None	None	None	None	None
m54284U_200831_121835/126551788/ccs	ATCATTCCGCTAACGATATAGTCG	mm10	chr3	50370996	50370811	-	1	493	7847	209694	ENSMUSG00000027737.10	ENCODEMT000209694	Slc7a11	ENCODEMT000209694	Known	Genomic	None	None	None	None	None	None
m54284U_200831_121835/97126728/ccs	AATCCGTCCCAGTTCACTGCTTTG	mm10	chr4	46451083	46472265	+	7	1143	10774	27958	ENSMUSG00000028333.10	ENSMUST00000102926.4	Anp32b	Anp32b-201	Known	Known	None	None	None	None	None	None
m54284U_200831_121835/102498885/ccs	GTGTTCTAGCGAGTAACGTTCGAG	mm10	chr5	31165901	31156768	-	8	1801	13552	209707	ENSMUSG00000106864.3	ENCODEMT000209707	Gtf3c2	ENCODEMT000209707	Known	ISM	Suffix	None	None	None	None	None
m54284U_200901_184453/45023713/ccs	ACAGCAGAACGTATCAATCCGCGA	mm10	chr12	51830223	51831302	+	1	1012	63731	209662	ENCODEMG000063731	ENCODEMT000209662	ENCODEMG000063731	ENCODEMT000209662	Antisense	Antisense	None	None	None	None	None	None
m54284U_200901_184453/141558029/ccs	CAGCGTTACAATGGAACTTTGGTC	mm10	chr10	42256174	42254987	-	1	1188	30148	209697	ENSMUSG00000048756.11	ENCODEMT000209697	Foxo3	ENCODEMT000209697	Known	Genomic	None	None	None	None	None	None
m54284U_200831_121835/151390311/ccs	CAAGGAGCAGAGTCAAACGCCGGC	mm10	chr3	50370832	50370855	-	1	285	7847	209694	ENSMUSG00000027737.10	ENCODEMT000209694	Slc7a11	ENCODEMT000209694	Known	Genomic	None	None	None	None	None	None
m54284U_200831_121835/154142868/ccs	AGAGTCAAGAATCTGACATAGCTA	mm10	chr14	33250926	33252354	+	1	1430	40760	208986	ENSMUSG00000063506.14	ENCODEMT000208986	Arhgap22	ENCODEMT000208986	Known	Genomic	None	None	None	None	None	None
m54284U_200831_121835/22153082/ccs	GGTGCGAAGATAGACACGTTCGAG	mm10	chr17	24594673	24596483	+	2	1566	46649	209683	ENSMUSG00000032855.6	ENCODEMT000209683	Pkd1	ENCODEMT000209683	Known	ISM	Suffix	None	None	None	None	None
m54284U_200831_121835/85460597/ccs	CTAAGGTCCCGAAGTAAAACGATA	mm10	chr16	20686840	20692883	+	8	1395	44937	209708	ENSMUSG00000045983.16	ENCODEMT000209708	Eif4g1	ENCODEMT000209708	Known	ISM	Suffix	None	None	None	None	None
m54284U_200831_121835/122422719/ccs	AATGTTGCGAACAGGCCATTTGGA	mm10	chr13	37640874	37640738	-	1	137	38474	209709	ENSMUSG00000114355.1	ENCODEMT000209709	Gm40916	ENCODEMT000209709	Known	Genomic	None	None	None	None	None	None
m54284U_200831_121835/177145385/ccs	AACTCACCGATGAATCCGAACGTC	mm10	chr4	46450918	46451263	+	1	181	10774	209633	ENSMUSG00000028333.10	ENCODEMT000209633	Anp32b	ENCODEMT000209633	Known	Genomic	None	None	None	None	None	None
m54284U_200831_121835/68550821/ccs	CAAGGAGCATAGCGACTACGGTTA	mm10	chr18	35238045	35238736	+	1	422	48858	209699	ENSMUSG00000037815.7	ENCODEMT000209699	Ctnna1	ENCODEMT000209699	Known	Genomic	None	None	None	None	None	None
m54284U_200901_184453/136185797/ccs	ACAGCAGATTCACGCACTGCTTTG	mm10	chr10	42256105	42255556	-	1	550	30148	209697	ENSMUSG00000048756.11	ENCODEMT000209697	Foxo3	ENCODEMT000209697	Known	Genomic	None	None	None	None	None	None
m54284U_200831_121835/85855040/ccs	AATGTTGCGAACAGGCCATTTGGA	mm10	chr2	25461060	25459484	-	5	1164	3965	209710	ENSMUSG00000047617.11	ENCODEMT000209710	Paxx	ENCODEMT000209710	Known	NIC	None	None	None	None	None	None
m54284U_200831_121835/69208691/ccs	GCTAACGAAGATCGCAATATTGGC	mm10	chr14	33250959	33254090	+	1	3133	40760	208986	ENSMUSG00000063506.14	ENCODEMT000208986	Arhgap22	ENCODEMT000208986	Known	Genomic	None	None	None	None	None	None
m54284U_200901_184453/76351855/ccs	ACAAGCTAACGCTCGAACGTTAAC	mm10	chr1	43485157	43487502	+	1	2339	654	209711	ENSMUSG00000066877.11	ENCODEMT000209711	Nck2	ENCODEMT000209711	Known	Genomic	None	None	None	None	None	None
m54284U_200831_121835/144901043/ccs	AAGAGATCCCGTGAGAACGCCGGC	mm10	chr19	6041961	6040827	-	1	1135	63737	209712	ENCODEMG000063737	ENCODEMT000209712	ENCODEMG000063737	ENCODEMT000209712	Intergenic	Intergenic	None	None	None	None	None	None
m54284U_200831_121835/127469946/ccs	ATAGCGACACAGCAGACGCGACTA	mm10	chr3	50379101	50370855	-	3	1751	7847	209713	ENSMUSG00000027737.10	ENCODEMT000209713	Slc7a11	ENCODEMT000209713	Known	ISM	Suffix	None	None	None	None	None
m54284U_200901_184453/121964354/ccs	ACAGCAGAACGTATCAATCCGCGA	mm10	chr4	46451083	46472521	+	7	1399	10774	27958	ENSMUSG00000028333.10	ENSMUST00000102926.4	Anp32b	Anp32b-201	Known	Known	None	None	None	None	None	None
m54284U_200901_184453/35850440/ccs	AATGTTGCGAACAGGCCATTTGGA	mm10	chr12	51831517	51830751	-	1	767	63738	209714	ENCODEMG000063738	ENCODEMT000209714	ENCODEMG000063738	ENCODEMT000209714	Antisense	Antisense	None	None	None	None	None	None
m54284U_200901_184453/75104679/ccs	TAGGATGAAAGGTACATTACCTCG	mm10	chr16	20686776	20692879	+	8	1375	44937	209708	ENSMUSG00000045983.16	ENCODEMT000209708	Eif4g1	ENCODEMT000209708	Known	ISM	Suffix	None	None	None	None	None
m54284U_200901_184453/76677608/ccs	CGGATTGCCCTCTATCGCTTATAG	mm10	chr17	24594721	24595532	+	2	567	46649	209683	ENSMUSG00000032855.6	ENCODEMT000209683	Pkd1	ENCODEMT000209683	Known	ISM	Suffix	None	None	None	None	None
m54284U_200901_184453/144310414/ccs	AGTACAAGTGGCTTCATTATTCTG	mm10	chr18	35239389	35250878	+	5	648	48858	209715	ENSMUSG00000037815.7	ENCODEMT000209715	Ctnna1	ENCODEMT000209715	Known	ISM	Suffix	None	None	None	None	None
m54284U_200901_184453/70519506/ccs	AGGCTAACTATCAGCAAATTTCTC	mm10	chr14	33250973	33251920	+	1	955	40760	208986	ENSMUSG00000063506.14	ENCODEMT000208986	Arhgap22	ENCODEMT000208986	Known	Genomic	None	None	None	None	None	None
m54284U_200901_184453/35784199/ccs	AATCCGTCGTACGCAACGCGACTA	mm10	chr10	42256024	42257194	+	1	1171	63739	209716	ENCODEMG000063739	ENCODEMT000209716	ENCODEMG000063739	ENCODEMT000209716	Antisense	Antisense	None	None	None	None	None	None
m54284U_200831_121835/22808253/ccs	GTACGCAACTCAATGAGTCCGTAG	mm10	chr11	30145961	30138877	-	6	1453	32552	209717	ENSMUSG00000020315.18	ENCODEMT000209717	Sptbn1	ENCODEMT000209717	Known	ISM	Both	None	None	None	None	None
m54284U_200831_121835/163841039/ccs	AGTCACTAGTCTGTCACCGTTCTA	mm10	chr2	25460949	25459484	-	3	1306	3965	9848	ENSMUSG00000047617.11	ENSMUST00000124172.1	Paxx	Paxx-203	Known	Known	None	None	None	None	None	None
m54284U_200901_184453/138085677/ccs	ATTGAGGAAAGAGATCTCTATTAC	mm10	chr4	46451083	46472523	+	7	1410	10774	27958	ENSMUSG00000028333.10	ENSMUST00000102926.4	Anp32b	Anp32b-201	Known	Known	None	None	None	None	None	None
m54284U_200831_121835/123012299/ccs	CAAGGAGCATAGCGACTACGGTTA	mm10	chr14	33251175	33251920	+	1	753	40760	208986	ENSMUSG00000063506.14	ENCODEMT000208986	Arhgap22	ENCODEMT000208986	Known	Genomic	None	None	None	None	None	None
m54284U_200901_184453/176359920/ccs	AACTCACCATCATTCCGCCTGCAA	mm10	chr16	20686788	20692879	+	8	1363	44937	209708	ENSMUSG00000045983.16	ENCODEMT000209708	Eif4g1	ENCODEMT000209708	Known	ISM	Suffix	None	None	None	None	None
m54284U_200901_184453/165478712/ccs	GTACGCAATCCGTCTAACGCCGGC	mm10	chr15	34130729	34134344	+	2	625	42991	209613	ENSMUSG00000022255.16	ENCODEMT000209613	Mtdh	ENCODEMT000209613	Known	ISM	Both	None	None	None	None	None
m54284U_200901_184453/143919701/ccs	GAATCTGACCAGTTCACGTTCGAG	mm10	chr4	46451084	46472523	+	7	1394	10774	27958	ENSMUSG00000028333.10	ENSMUST00000102926.4	Anp32b	Anp32b-201	Known	Known	None	None	None	None	None	None
m54284U_200831_121835/102696940/ccs	GCTAACGAGACTAGTATTACCTCG	mm10	chr5	31159669	31156768	-	4	1870	13552	35336	ENSMUSG00000106864.3	ENSMUST00000201423.1	Gtf3c2	Gtf3c2-204	Known	Known	None	None	None	None	None	None
m54284U_200831_121835/104727534/ccs	AACAACCAAATGTTGCCTGCTTTG	mm10	chr17	24594750	24595312	+	2	318	46649	209683	ENSMUSG00000032855.6	ENCODEMT000209683	Pkd1	ENCODEMT000209683	Known	ISM	Suffix	None	None	None	None	None
m54284U_200831_121835/97321988/ccs	ACTATGCACGCTGATCATTCATGG	mm10	chr16	20687155	20690755	+	6	2083	44937	209718	ENSMUSG00000045983.16	ENCODEMT000209718	Eif4g1	ENCODEMT000209718	Known	ISM	Suffix	None	None	None	None	None
m54284U_200831_121835/153158646/ccs	GATGAATCCACCTTACGGTTCTTC	mm10	chr15	34131075	34137080	+	3	901	42991	209703	ENSMUSG00000022255.16	ENCODEMT000209703	Mtdh	ENCODEMT000209703	Known	ISM	Both	None	None	None	None	None
m54284U_200831_121835/78315971/ccs	GCCAAGACCAAGACTATGGGCATC	mm10	chr1	43486114	43490738	+	1	4608	655	1463	ENSMUSG00000103422.1	ENSMUST00000194710.1	Gm37536	Gm37536-201	Known	Known	None	None	None	None	None	None
m54284U_200901_184453/82117012/ccs	GATGAATCCACCTTACGGTTCTTC	mm10	chr2	25460587	25460054	-	1	534	3965	209719	ENSMUSG00000047617.11	ENCODEMT000209719	Paxx	ENCODEMT000209719	Known	Genomic	None	None	None	None	None	None
m54284U_200831_121835/10422904/ccs	GCTAACGAAGATCGCAATATTGGC	mm10	chr14	33251271	33254090	+	1	2819	40760	208986	ENSMUSG00000063506.14	ENCODEMT000208986	Arhgap22	ENCODEMT000208986	Known	Genomic	None	None	None	None	None	None
m54284U_200831_121835/82380695/ccs	AAGGTACAGTGTTCTATACTCGAA	mm10	chr13	37658160	37657782	-	1	379	38475	209720	ENSMUSG00000114828.1	ENCODEMT000209720	AI463229	ENCODEMT000209720	Known	Genomic	None	None	None	None	None	None
m54284U_200901_184453/14157648/ccs	TGGAACAAGTGTTCTACGTTCGAG	mm10	chr3	50381047	50370869	-	4	1902	7847	209721	ENSMUSG00000027737.10	ENCODEMT000209721	Slc7a11	ENCODEMT000209721	Known	ISM	Suffix	None	None	None	None	None
m54284U_200831_121835/104595761/ccs	CAAGGAGCATAGCGACTACGGTTA	mm10	chr4	46451086	46472279	+	7	1154	10774	27958	ENSMUSG00000028333.10	ENSMUST00000102926.4	Anp32b	Anp32b-201	Known	Known	None	None	None	None	None	None
m54284U_200831_121835/150473430/ccs	TGAAGAGAAAACATCGAAACGATA	mm10	chr5	31180144	31156768	-	20	3918	13552	209722	ENSMUSG00000106864.3	ENCODEMT000209722	Gtf3c2	ENCODEMT000209722	Known	NIC	None	None	None	None	None	None
m54284U_200901_184453/161614587/ccs	CAAGGAGCATAGCGACTACGGTTA	mm10	chr19	6041770	6041398	-	1	373	63737	209712	ENCODEMG000063737	ENCODEMT000209712	ENCODEMG000063737	ENCODEMT000209712	Intergenic	Intergenic	None	None	None	None	None	None
m54284U_200831_121835/92733798/ccs	CAACCACAAATGTTGCTACGGTTA	mm10	chr14	33251352	33251920	+	1	576	40760	208986	ENSMUSG00000063506.14	ENCODEMT000208986	Arhgap22	ENCODEMT000208986	Known	Genomic	None	None	None	None	None	None
m54284U_200831_121835/6031859/ccs	ATCATTCCTATCAGCAATAAGCTC	mm10	chr17	24595670	24596508	+	1	839	46649	209723	ENSMUSG00000032855.6	ENCODEMT000209723	Pkd1	ENCODEMT000209723	Known	Genomic	None	None	None	None	None	None
m54284U_200901_184453/104399697/ccs	GATGAATCCACCTTACGGTTCTTC	mm10	chr15	34131075	34137080	+	3	901	42991	209703	ENSMUSG00000022255.16	ENCODEMT000209703	Mtdh	ENCODEMT000209703	Known	ISM	Both	None	None	None	None	None
m54284U_200831_121835/6030771/ccs	CAAGGAGCATAGCGACTACGGTTA	mm10	chr19	6041771	6041398	-	1	374	63737	209712	ENCODEMG000063737	ENCODEMT000209712	ENCODEMG000063737	ENCODEMT000209712	Intergenic	Intergenic	None	None	None	None	None	None
m54284U_200831_121835/108659338/ccs	ACCACTGTAACGTGATCGCGACTA	mm10	chr4	46451086	46472139	+	7	1014	10774	27958	ENSMUSG00000028333.10	ENSMUST00000102926.4	Anp32b	Anp32b-201	Known	Known	None	None	None	None	None	None
m54284U_200831_121835/99615119/ccs	AGAGTCAACAATGGAAATAAGCTC	mm10	chr1	43486168	43487705	+	1	1538	654	209711	ENSMUSG00000066877.11	ENCODEMT000209711	Nck2	ENCODEMT000209711	Known	Genomic	None	None	None	None	None	None
m54284U_200901_184453/101515803/ccs	ACCACTGTATTGGCTCATATTGGC	mm10	chr11	30139325	30139101	-	1	364	32552	209557	ENSMUSG00000020315.18	ENCODEMT000209557	Sptbn1	ENCODEMT000209557	Known	Genomic	None	None	None	None	None	None
m54284U_200831_121835/37027885/ccs	CTAAGGTCCCGAAGTAAAACGATA	mm10	chr16	20687166	20692883	+	7	1286	44937	209724	ENSMUSG00000045983.16	ENCODEMT000209724	Eif4g1	ENCODEMT000209724	Known	ISM	Suffix	None	None	None	None	None
m54284U_200901_184453/128648536/ccs	ACCACTGTAACGTGATCGCGACTA	mm10	chr14	33251383	33251920	+	1	545	40760	208986	ENSMUSG00000063506.14	ENCODEMT000208986	Arhgap22	ENCODEMT000208986	Known	Genomic	None	None	None	None	None	None
m54284U_200901_184453/10160340/ccs	AACTCACCTGGTGGTACTGTCCCG	mm10	chr19	6043008	6041398	-	1	1611	63737	209712	ENCODEMG000063737	ENCODEMT000209712	ENCODEMG000063737	ENCODEMT000209712	Intergenic	Intergenic	None	None	None	None	None	None
m54284U_200901_184453/177209659/ccs	CCTAATCCAAGGTACAATAAGCTC	mm10	chr12	51831133	51832470	+	1	1338	63740	209725	ENCODEMG000063740	ENCODEMT000209725	ENCODEMG000063740	ENCODEMT000209725	Antisense	Antisense	None	None	None	None	None	None
m54284U_200901_184453/18548038/ccs	GATGAATCAAGAGATCACGCCGGC	mm10	chr2	25490927	25490346	-	1	582	3968	209726	ENSMUSG00000026943.12	ENCODEMT000209726	Lcn12	ENCODEMT000209726	Known	Genomic	None	None	None	None	None	None
m54284U_200831_121835/125895662/ccs	GCCACATATATCAGCATCTATTAC	mm10	chr4	46451086	46472142	+	7	1017	10774	27958	ENSMUSG00000028333.10	ENSMUST00000102926.4	Anp32b	Anp32b-201	Known	Known	None	None	None	None	None	None
m54284U_200831_121835/12846984/ccs	AGATCGCACCTCCTGAAAACGATA	mm10	chr19	6046745	6044252	-	2	719	50033	209727	ENSMUSG00000094281.1	ENCODEMT000209727	Gm8034	ENCODEMT000209727	Known	Genomic	None	None	None	None	None	None
m54284U_200831_121835/86051242/ccs	TTCACGCATGGAACAATTCATCGC	mm10	chr15	34131014	34131336	+	1	323	42991	209728	ENSMUSG00000022255.16	ENCODEMT000209728	Mtdh	ENCODEMT000209728	Known	ISM	None	None	None	None	None	None
m54284U_200901_184453/167250464/ccs	AATGTTGCAAGACGGATGGCGCGC	mm10	chr14	33251383	33251920	+	1	545	40760	208986	ENSMUSG00000063506.14	ENCODEMT000208986	Arhgap22	ENCODEMT000208986	Known	Genomic	None	None	None	None	None	None
m54284U_200901_184453/15860395/ccs	GTCTGTCAGATGAATCTGGTATAC	mm10	chr5	31168113	31156682	-	11	2163	13552	209648	ENSMUSG00000106864.3	ENCODEMT000209648	Gtf3c2	ENCODEMT000209648	Known	ISM	Suffix	None	None	None	None	None
m54284U_200901_184453/132907980/ccs	CTCAATGAGAGCTGAATGCGATCG	mm10	chr10	42258467	42257645	-	1	823	30148	209729	ENSMUSG00000048756.11	ENCODEMT000209729	Foxo3	ENCODEMT000209729	Known	Genomic	None	None	None	None	None	None
m54284U_200901_184453/52234549/ccs	AATGTTGCAAGACGGATGGCGCGC	mm10	chr17	24596087	24596478	+	1	538	46649	209723	ENSMUSG00000032855.6	ENCODEMT000209723	Pkd1	ENCODEMT000209723	Known	Genomic	None	None	None	None	None	None
m54284U_200831_121835/119997757/ccs	GAGCTGAACATCAAGTTGGTATAC	mm10	chr3	50443590	50372232	-	12	1908	7847	20729	ENSMUSG00000027737.10	ENSMUST00000029297.5	Slc7a11	Slc7a11-201	Known	Known	None	None	None	None	None	None
m54284U_200831_121835/91686579/ccs	ATAGCGACAAACATCGAATAGAAC	mm10	chr1	43487476	43489242	+	1	1754	655	1463	ENSMUSG00000103422.1	ENSMUST00000194710.1	Gm37536	Gm37536-201	Known	Known	None	None	None	None	None	None
m54284U_200831_121835/95028393/ccs	CTGTAGCCCACCTTACAATTTCTC	mm10	chr14	33251517	33251920	+	1	411	40760	208986	ENSMUSG00000063506.14	ENCODEMT000208986	Arhgap22	ENCODEMT000208986	Known	Genomic	None	None	None	None	None	None
m54284U_200901_184453/68028403/ccs	ATCATTCCTATCAGCAATAAGCTC	mm10	chr4	46451006	46460345	+	2	404	10774	209539	ENSMUSG00000028333.10	ENCODEMT000209539	Anp32b	ENCODEMT000209539	Known	ISM	Prefix	None	None	None	None	None
m54284U_200831_121835/140183828/ccs	AATGTTGCAAGACGGAGTCATATG	mm10	chr13	37666567	37658309	-	2	654	38475	100041	ENSMUSG00000114828.1	ENSMUST00000224972.1	AI463229	AI463229-202	Known	Known	None	None	None	None	None	None
m54284U_200831_121835/53545387/ccs	CTAAGGTCCCGAAGTAAAACGATA	mm10	chr16	20687168	20692883	+	7	1285	44937	209724	ENSMUSG00000045983.16	ENCODEMT000209724	Eif4g1	ENCODEMT000209724	Known	ISM	Suffix	None	None	None	None	None
m54284U_200901_184453/102566362/ccs	ATCATTCCTATCAGCAATAAGCTC	mm10	chr18	35239407	35254775	+	8	2191	48858	209730	ENSMUSG00000037815.7	ENCODEMT000209730	Ctnna1	ENCODEMT000209730	Known	ISM	Suffix	None	None	None	None	None
m54284U_200901_184453/133301755/ccs	GCGAGTAAGACAGTGCTTGGGAGA	mm10	chr17	24596305	24596508	+	1	350	46649	209723	ENSMUSG00000032855.6	ENCODEMT000209723	Pkd1	ENCODEMT000209723	Known	Genomic	None	None	None	None	None	None
m54284U_200831_121835/5439489/ccs	CGCATACACGCATACACCGTTCTA	mm10	chr3	50443585	50372237	-	12	1898	7847	20729	ENSMUSG00000027737.10	ENSMUST00000029297.5	Slc7a11	Slc7a11-201	Known	Known	None	None	None	None	None	None
m54284U_200901_184453/22153646/ccs	CAAGGAGCATAGCGACTACGGTTA	mm10	chr19	6046980	6045047	-	1	1927	63741	209731	ENCODEMG000063741	ENCODEMT000209731	ENCODEMG000063741	ENCODEMT000209731	Antisense	Antisense	None	None	None	None	None	None
m54284U_200831_121835/171116292/ccs	ATAGCGACAAACATCGAATAGAAC	mm10	chr1	43487476	43489242	+	1	1755	655	1463	ENSMUSG00000103422.1	ENSMUST00000194710.1	Gm37536	Gm37536-201	Known	Known	None	None	None	None	None	None
m54284U_200901_184453/101845218/ccs	AACGCTTAAGCAGGAAATTCATGG	mm10	chr16	20687173	20692879	+	7	1276	44937	209724	ENSMUSG00000045983.16	ENCODEMT000209724	Eif4g1	ENCODEMT000209724	Known	ISM	Suffix	None	None	None	None	None
m54284U_200901_184453/103285522/ccs	GTACGCAACTCAATGAGTCCGTAG	mm10	chr11	30149593	30138884	-	8	1708	32552	209732	ENSMUSG00000020315.18	ENCODEMT000209732	Sptbn1	ENCODEMT000209732	Known	ISM	Suffix	None	None	None	None	None
m54284U_200901_184453/113640167/ccs	AGATCGCAGTGTTCTAACTCGTAA	mm10	chr4	46451086	46472525	+	7	1400	10774	27958	ENSMUSG00000028333.10	ENSMUST00000102926.4	Anp32b	Anp32b-201	Known	Known	None	None	None	None	None	None
m54284U_200831_121835/19073224/ccs	CGGATTGCCCTCTATCTTATTCTG	mm10	chr17	24596348	24596478	+	1	277	46649	209723	ENSMUSG00000032855.6	ENCODEMT000209723	Pkd1	ENCODEMT000209723	Known	Genomic	None	None	None	None	None	None
m54284U_200901_184453/40896373/ccs	CACTTCGAAACCGAGACGCGACTA	mm10	chr5	31157514	31156783	-	1	697	13552	209632	ENSMUSG00000106864.3	ENCODEMT000209632	Gtf3c2	ENCODEMT000209632	Known	ISM	None	None	None	None	None	None
m54284U_200901_184453/30081552/ccs	CAGATCTGCACTTCGACGCTTAAA	mm10	chr12	51831177	51831287	+	1	105	63740	209725	ENCODEMG000063740	ENCODEMT000209725	ENCODEMG000063740	ENCODEMT000209725	Antisense	Antisense	None	None	None	None	None	None
m54284U_200831_121835/99680940/ccs	GACTAGTAAAGGTACAGTCATATG	mm10	chr3	50424086	50377725	-	7	582	7847	209733	ENSMUSG00000027737.10	ENCODEMT000209733	Slc7a11	ENCODEMT000209733	Known	ISM	None	None	None	None	None	None
m54284U_200831_121835/20448657/ccs	CCTCTATCATAGCGACGCCGTGTA	mm10	chr15	34131102	34140743	+	5	636	42991	209639	ENSMUSG00000022255.16	ENCODEMT000209639	Mtdh	ENCODEMT000209639	Known	ISM	Suffix	None	None	None	None	None
m54284U_200831_121835/171837746/ccs	AATGTTGCGAACAGGCAGGTAATA	mm10	chr13	37658534	37658372	-	1	163	38475	209734	ENSMUSG00000114828.1	ENCODEMT000209734	AI463229	ENCODEMT000209734	Known	Genomic	None	None	None	None	None	None
m54284U_200901_184453/86508516/ccs	ATCATTCCTATCAGCAACCGTACG	mm10	chr17	24599477	24596358	-	1	3141	46651	120850	ENSMUSG00000002496.10	ENSMUST00000227432.1	Tsc2	Tsc2-212	Known	Known	None	None	None	None	None	None
m54284U_200831_121835/655690/ccs	CAGCGTTAACACAGAACGTTCGAG	mm10	chr14	33251572	33251920	+	1	356	40760	208986	ENSMUSG00000063506.14	ENCODEMT000208986	Arhgap22	ENCODEMT000208986	Known	Genomic	None	None	None	None	None	None
m54284U_200901_184453/135662396/ccs	AAGGACACGCCACATAACTCGTAA	mm10	chr4	46451086	46472522	+	7	1397	10774	27958	ENSMUSG00000028333.10	ENSMUST00000102926.4	Anp32b	Anp32b-201	Known	Known	None	None	None	None	None	None
m54284U_200901_184453/107151998/ccs	ATAGCGACAAACATCGAATAGAAC	mm10	chr1	43487476	43489242	+	1	1755	655	1463	ENSMUSG00000103422.1	ENSMUST00000194710.1	Gm37536	Gm37536-201	Known	Known	None	None	None	None	None	None
m54284U_200831_121835/62719329/ccs	CAAGGAGCATAGCGACTACGGTTA	mm10	chr16	20687303	20687821	+	1	519	44937	209735	ENSMUSG00000045983.16	ENCODEMT000209735	Eif4g1	ENCODEMT000209735	Known	Genomic	None	None	None	None	None	None
m54284U_200831_121835/72156731/ccs	ACGTATCACACTTCGAAAACGATA	mm10	chr2	25500708	25505471	+	7	3806	3970	209736	ENSMUSG00000015095.12	ENCODEMT000209736	Fbxw5	ENCODEMT000209736	Known	NIC	None	None	None	None	None	None
m54284U_200901_184453/170787509/ccs	AATCCGTCGTACGCAACGCGACTA	mm10	chr15	34131155	34132975	+	2	976	42991	209737	ENSMUSG00000022255.16	ENCODEMT000209737	Mtdh	ENCODEMT000209737	Known	Genomic	None	None	None	None	None	None
m54284U_200901_184453/172100232/ccs	TCTTCACAAACGTGATATTCATGG	mm10	chr4	46451086	46472519	+	7	1394	10774	27958	ENSMUSG00000028333.10	ENSMUST00000102926.4	Anp32b	Anp32b-201	Known	Known	None	None	None	None	None	None
m54284U_200901_184453/29819441/ccs	TATCAGCACCGAAGTAGAATAATG	mm10	chr17	24599634	24596365	-	9	1240	46651	209738	ENSMUSG00000002496.10	ENCODEMT000209738	Tsc2	ENCODEMT000209738	Known	ISM	Suffix	None	None	None	None	None
m54284U_200831_121835/34604485/ccs	AAGACGGACTGTAGCCGACCTTTC	mm10	chr10	42259341	42258339	-	1	1065	30148	209729	ENSMUSG00000048756.11	ENCODEMT000209729	Foxo3	ENCODEMT000209729	Known	Genomic	None	None	None	None	None	None
m54284U_200901_184453/105316777/ccs	GAACAGGCCAACCACATGGCGCGC	mm10	chr5	31158486	31156768	-	3	1252	13552	209739	ENSMUSG00000106864.3	ENCODEMT000209739	Gtf3c2	ENCODEMT000209739	Known	ISM	Suffix	None	None	None	None	None
m54284U_200901_184453/147259998/ccs	AACTCACCGATGAATCCGAACGTC	mm10	chr1	43489912	43490299	+	1	388	655	1463	ENSMUSG00000103422.1	ENSMUST00000194710.1	Gm37536	Gm37536-201	Known	Known	None	None	None	None	None	None
m54284U_200831_121835/103219376/ccs	ACAGCAGAACGTATCAATCCGCGA	mm10	chr14	33251572	33251920	+	1	356	40760	208986	ENSMUSG00000063506.14	ENCODEMT000208986	Arhgap22	ENCODEMT000208986	Known	Genomic	None	None	None	None	None	None
m54284U_200831_121835/51250427/ccs	AAGACGGACTGTAGCCGACCTTTC	mm10	chr10	42259341	42258339	-	1	1065	30148	209729	ENSMUSG00000048756.11	ENCODEMT000209729	Foxo3	ENCODEMT000209729	Known	Genomic	None	None	None	None	None	None
m54284U_200901_184453/127470210/ccs	AAGAGATCTCTTCACAGGTGGAGC	mm10	chr12	51832277	51832771	+	1	489	63740	209725	ENCODEMG000063740	ENCODEMT000209725	ENCODEMG000063740	ENCODEMT000209725	Antisense	Antisense	None	None	None	None	None	None
m54284U_200831_121835/38404632/ccs	AAGAGATCTGGAACAAATCCGCGA	mm10	chr3	50381325	50380693	-	1	633	7847	209740	ENSMUSG00000027737.10	ENCODEMT000209740	Slc7a11	ENCODEMT000209740	Known	ISM	None	None	None	None	None	None
m54284U_200831_121835/15337783/ccs	ACCACTGTCCTCTATCTGGGCATC	mm10	chr1	43490072	43490737	+	1	666	655	1463	ENSMUSG00000103422.1	ENSMUST00000194710.1	Gm37536	Gm37536-201	Known	Known	None	None	None	None	None	None
m54284U_200831_121835/118161588/ccs	GAGCTGAACCATCCTCACGGACTC	mm10	chr11	30268200	30138755	-	14	2657	32552	209688	ENSMUSG00000020315.18	ENCODEMT000209688	Sptbn1	ENCODEMT000209688	Known	ISM	Prefix	None	None	None	None	None
m54284U_200831_121835/5376750/ccs	AGTCACTAGAGTTAGCACTCGTAA	mm10	chr12	51877048	51875871	-	1	1178	35903	209741	ENSMUSG00000035181.6	ENCODEMT000209741	Heatr5a	ENCODEMT000209741	Known	Genomic	None	None	None	None	None	None
m54284U_200831_121835/27460494/ccs	GAGCTGAACATCAAGTTGGTATAC	mm10	chr16	20687378	20692883	+	6	1170	44937	209742	ENSMUSG00000045983.16	ENCODEMT000209742	Eif4g1	ENCODEMT000209742	Known	ISM	Suffix	None	None	None	None	None
m54284U_200901_184453/9896510/ccs	TGGTGGTAGACAGTGCTACCTAGA	mm10	chr14	33251572	33252354	+	1	790	40760	208986	ENSMUSG00000063506.14	ENCODEMT000208986	Arhgap22	ENCODEMT000208986	Known	Genomic	None	None	None	None	None	None
m54284U_200831_121835/131990904/ccs	ACGTATCACACTTCGAAAACGATA	mm10	chr2	25500750	25505471	+	7	3806	3970	209736	ENSMUSG00000015095.12	ENCODEMT000209736	Fbxw5	ENCODEMT000209736	Known	NIC	None	None	None	None	None	None
m54284U_200901_184453/30476104/ccs	GACAGTGCGCGAGTAACGTTCGAG	mm10	chr4	46451086	46472523	+	7	1398	10774	27958	ENSMUSG00000028333.10	ENSMUST00000102926.4	Anp32b	Anp32b-201	Known	Known	None	None	None	None	None	None
m54284U_200901_184453/43254942/ccs	ACAAGCTACAATGGAAGTCCGTAG	mm10	chr13	37674331	37673751	-	1	581	63742	209743	ENCODEMG000063742	ENCODEMT000209743	ENCODEMG000063742	ENCODEMT000209743	Intergenic	Intergenic	None	None	None	None	None	None
m54284U_200831_121835/90178835/ccs	GCGAGTAACGCATACAACGCCGGC	mm10	chr18	35239406	35254081	+	8	1474	48858	209730	ENSMUSG00000037815.7	ENCODEMT000209730	Ctnna1	ENCODEMT000209730	Known	ISM	Suffix	None	None	None	None	None
m54284U_200831_121835/32506772/ccs	GTCTGTCAAGAGTCAAACGCCGGC	mm10	chr10	42261223	42259256	-	1	1968	30148	209744	ENSMUSG00000048756.11	ENCODEMT000209744	Foxo3	ENCODEMT000209744	Known	Genomic	None	None	None	None	None	None
m54284U_200831_121835/148701637/ccs	GGTGCGAAGATAGACAACTTACGA	mm10	chr3	50443586	50381018	-	9	1395	7847	209745	ENSMUSG00000027737.10	ENCODEMT000209745	Slc7a11	ENCODEMT000209745	Known	ISM	Prefix	None	None	None	None	None
m54284U_200901_184453/145820459/ccs	GCGAGTAACGCATACAACGCCGGC	mm10	chr18	35239406	35254081	+	8	1474	48858	209730	ENSMUSG00000037815.7	ENCODEMT000209730	Ctnna1	ENCODEMT000209730	Known	ISM	Suffix	None	None	None	None	None
m54284U_200901_184453/7275591/ccs	GATGAATCCTGAGCCATGGTATAC	mm10	chr1	43491274	43491536	+	1	263	654	209746	ENSMUSG00000066877.11	ENCODEMT000209746	Nck2	ENCODEMT000209746	Known	Genomic	None	None	None	None	None	None
m54284U_200901_184453/81201748/ccs	GCGAGTAACCTCTATCTTCATCGC	mm10	chr19	6045642	6044913	-	1	565	63741	209731	ENCODEMG000063741	ENCODEMT000209731	ENCODEMG000063741	ENCODEMT000209731	Antisense	Antisense	None	None	None	None	None	None
m54284U_200901_184453/159320927/ccs	CCTCCTGACCGTGAGATGTCTGAA	mm10	chr15	34131164	34140930	+	5	761	42991	209639	ENSMUSG00000022255.16	ENCODEMT000209639	Mtdh	ENCODEMT000209639	Known	ISM	Suffix	None	None	None	None	None
m54284U_200831_121835/135923450/ccs	ACAGCAGACAACCACAGTTTGTGA	mm10	chr11	30142319	30138889	-	3	786	32552	209655	ENSMUSG00000020315.18	ENCODEMT000209655	Sptbn1	ENCODEMT000209655	Known	ISM	Both	None	None	None	None	None
m54284U_200831_121835/165545879/ccs	GCCAAGACTCCGTCTAGCTTATAG	mm10	chr2	25500795	25505098	+	8	2187	3970	209747	ENSMUSG00000015095.12	ENCODEMT000209747	Fbxw5	ENCODEMT000209747	Known	NIC	None	None	None	None	None	None
m54284U_200901_184453/61800561/ccs	AACAACCATATCAGCAATAAGCTC	mm10	chr12	51889681	51875871	-	7	2853	35903	209748	ENSMUSG00000035181.6	ENCODEMT000209748	Heatr5a	ENCODEMT000209748	Known	ISM	Suffix	None	None	None	None	None
m54284U_200901_184453/138349087/ccs	ACAAGCTAACGCTCGAACGCCGGC	mm10	chr5	31158495	31156521	-	3	1252	13552	209739	ENSMUSG00000106864.3	ENCODEMT000209739	Gtf3c2	ENCODEMT000209739	Known	ISM	Suffix	None	None	None	None	None
m54284U_200901_184453/107874457/ccs	GTCTGTCAGATGAATCTGGTATAC	mm10	chr18	35239408	35254779	+	8	2166	48858	209730	ENSMUSG00000037815.7	ENCODEMT000209730	Ctnna1	ENCODEMT000209730	Known	ISM	Suffix	None	None	None	None	None
m54284U_200901_184453/11601474/ccs	ATCCTGTAAACCGAGATTACCTCG	mm10	chr16	20687386	20692882	+	6	1173	44937	209742	ENSMUSG00000045983.16	ENCODEMT000209742	Eif4g1	ENCODEMT000209742	Known	ISM	Suffix	None	None	None	None	None
m54284U_200831_121835/1115281/ccs	CAAGGAGCATAGCGACTACGGTTA	mm10	chr14	33251572	33251920	+	1	356	40760	208986	ENSMUSG00000063506.14	ENCODEMT000208986	Arhgap22	ENCODEMT000208986	Known	Genomic	None	None	None	None	None	None
m54284U_200901_184453/31132374/ccs	CTCAATGAGAGCTGAATGCGATCG	mm10	chr19	6045722	6045234	-	1	324	63741	209731	ENCODEMG000063741	ENCODEMT000209731	ENCODEMG000063741	ENCODEMT000209731	Antisense	Antisense	None	None	None	None	None	None
m54284U_200901_184453/148243234/ccs	AGTACAAGATTGGCTCATTCATGG	mm10	chr18	35239408	35254779	+	8	2166	48858	209730	ENSMUSG00000037815.7	ENCODEMT000209730	Ctnna1	ENCODEMT000209730	Known	ISM	Suffix	None	None	None	None	None
m54284U_200901_184453/161808801/ccs	GTCTGTCAGATGAATCTGGTATAC	mm10	chr4	46451086	46472653	+	7	1528	10774	27958	ENSMUSG00000028333.10	ENSMUST00000102926.4	Anp32b	Anp32b-201	Known	Known	None	None	None	None	None	None
m54284U_200901_184453/38733095/ccs	ACACAGAAGACAGTGCTTATTCTG	mm10	chr19	6047020	6046336	-	1	520	63741	209731	ENCODEMG000063741	ENCODEMT000209731	ENCODEMG000063741	ENCODEMT000209731	Antisense	Antisense	None	None	None	None	None	None
m54284U_200901_184453/8587064/ccs	ACCACTGTCCTCTATCTGGGCATC	mm10	chr11	30268135	30138763	-	14	2584	32552	209688	ENSMUSG00000020315.18	ENCODEMT000209688	Sptbn1	ENCODEMT000209688	Known	ISM	Prefix	None	None	None	None	None
m54284U_200831_121835/124979505/ccs	CCGTGAGATCTTCACAACGCCGGC	mm10	chr10	42259404	42259256	-	1	149	30148	209744	ENSMUSG00000048756.11	ENCODEMT000209744	Foxo3	ENCODEMT000209744	Known	Genomic	None	None	None	None	None	None
m54284U_200901_184453/162006458/ccs	TGAAGAGAAAACATCGAAACGATA	mm10	chr5	31173432	31156768	-	17	2992	13552	209749	ENSMUSG00000106864.3	ENCODEMT000209749	Gtf3c2	ENCODEMT000209749	Known	ISM	Suffix	None	None	None	None	None
m54284U_200901_184453/54331979/ccs	CAACCACACATCAAGTATAAGCTC	mm10	chr16	20687401	20692883	+	6	1159	44937	209742	ENSMUSG00000045983.16	ENCODEMT000209742	Eif4g1	ENCODEMT000209742	Known	ISM	Suffix	None	None	None	None	None
m54284U_200831_121835/92735759/ccs	CCTCCTGACCGTGAGAATATTGGC	mm10	chr14	33251572	33251934	+	1	370	40760	208986	ENSMUSG00000063506.14	ENCODEMT000208986	Arhgap22	ENCODEMT000208986	Known	Genomic	None	None	None	None	None	None
m54284U_200901_184453/129499875/ccs	CCGAAGTAACACGACCGTTCAACA	mm10	chr15	34131166	34136790	+	3	452	42991	209703	ENSMUSG00000022255.16	ENCODEMT000209703	Mtdh	ENCODEMT000209703	Known	ISM	Both	None	None	None	None	None
m54284U_200831_121835/157680166/ccs	GATGAATCCACCTTACGGTTCTTC	mm10	chr11	30139283	30139117	-	1	306	32552	209557	ENSMUSG00000020315.18	ENCODEMT000209557	Sptbn1	ENCODEMT000209557	Known	Genomic	None	None	None	None	None	None
m54284U_200831_121835/73532295/ccs	AATCCGTCCAAGACTAACTTACGA	mm10	chr18	35239432	35244150	+	2	304	48858	209750	ENSMUSG00000037815.7	ENCODEMT000209750	Ctnna1	ENCODEMT000209750	Known	ISM	Both	None	None	None	None	None
m54284U_200901_184453/30933288/ccs	CACTTCGAATCCTGTAGTCATATG	mm10	chr17	24596907	24596525	-	2	295	46651	120851	ENSMUSG00000002496.10	ENSMUST00000227094.1	Tsc2	Tsc2-210	Known	Known	None	None	None	None	None	None
m54284U_200901_184453/24708895/ccs	TATCAGCAGTCGTAGATGGTATAC	mm10	chr14	33251572	33251920	+	1	356	40760	208986	ENSMUSG00000063506.14	ENCODEMT000208986	Arhgap22	ENCODEMT000208986	Known	Genomic	None	None	None	None	None	None
m54284U_200901_184453/79693721/ccs	CAACCACACATCAAGTATAAGCTC	mm10	chr16	20687401	20692883	+	6	1159	44937	209742	ENSMUSG00000045983.16	ENCODEMT000209742	Eif4g1	ENCODEMT000209742	Known	ISM	Suffix	None	None	None	None	None
m54284U_200901_184453/6555137/ccs	ATCATTCCTATCAGCAATAAGCTC	mm10	chr4	46451007	46460345	+	2	403	10774	209539	ENSMUSG00000028333.10	ENCODEMT000209539	Anp32b	ENCODEMT000209539	Known	ISM	Prefix	None	None	None	None	None
m54284U_200901_184453/133104636/ccs	GTCTGTCAAGAGTCAAACGCCGGC	mm10	chr10	42261196	42259256	-	1	1941	30148	209744	ENSMUSG00000048756.11	ENCODEMT000209744	Foxo3	ENCODEMT000209744	Known	Genomic	None	None	None	None	None	None
m54284U_200831_121835/108200960/ccs	ACCACTGTAACGTGATGAATAATG	mm10	chr19	6046638	6048969	+	2	2245	50034	209751	ENSMUSG00000024807.18	ENCODEMT000209751	Syvn1	ENCODEMT000209751	Known	ISM	None	None	None	None	None	None
m54284U_200831_121835/3999348/ccs	CCTCCTGACCGTGAGAATATTGGC	mm10	chr15	34131331	34131489	+	1	357	42991	209728	ENSMUSG00000022255.16	ENCODEMT000209728	Mtdh	ENCODEMT000209728	Known	ISM	None	None	None	None	None	None
m54284U_200901_184453/90571141/ccs	AGATCGCAAGGCTAACGTCCGTAG	mm10	chr11	30139494	30139121	-	1	513	32552	209557	ENSMUSG00000020315.18	ENCODEMT000209557	Sptbn1	ENCODEMT000209557	Known	Genomic	None	None	None	None	None	None
m54284U_200901_184453/15402506/ccs	ACGCTCGACCTCTATCTTACCTCG	mm10	chr16	20687406	20692883	+	6	1154	44937	209742	ENSMUSG00000045983.16	ENCODEMT000209742	Eif4g1	ENCODEMT000209742	Known	ISM	Suffix	None	None	None	None	None
m54284U_200831_121835/122814878/ccs	ACACGACCCACTTCGAAGGTAATA	mm10	chr13	37680505	37680066	-	1	440	63743	209752	ENCODEMG000063743	ENCODEMT000209752	ENCODEMG000063743	ENCODEMT000209752	Intergenic	Intergenic	None	None	None	None	None	None
m54284U_200901_184453/107086883/ccs	GCCAAGACTCCGTCTAGCTTATAG	mm10	chr2	25500816	25504945	+	8	2187	3970	209747	ENSMUSG00000015095.12	ENCODEMT000209747	Fbxw5	ENCODEMT000209747	Known	NIC	None	None	None	None	None	None
m54284U_200901_184453/90113457/ccs	AACAACCATATCAGCAATAAGCTC	mm10	chr12	51889714	51875871	-	7	2853	35903	209748	ENSMUSG00000035181.6	ENCODEMT000209748	Heatr5a	ENCODEMT000209748	Known	ISM	Suffix	None	None	None	None	None
m54284U_200901_184453/61605890/ccs	TGGAACAAACAGCAGATACGGTTA	mm10	chr14	33251572	33251910	+	1	346	40760	208986	ENSMUSG00000063506.14	ENCODEMT000208986	Arhgap22	ENCODEMT000208986	Known	Genomic	None	None	None	None	None	None
m54284U_200831_121835/176228835/ccs	GACAGTGCGCGAGTAACGTTCGAG	mm10	chr17	24596549	24597873	+	1	1346	63744	209753	ENCODEMG000063744	ENCODEMT000209753	ENCODEMG000063744	ENCODEMT000209753	Antisense	Antisense	None	None	None	None	None	None
m54284U_200901_184453/101582564/ccs	CACTTCGAAACCGAGACGCGACTA	mm10	chr4	46451030	46468787	+	4	765	10774	209381	ENSMUSG00000028333.10	ENCODEMT000209381	Anp32b	ENCODEMT000209381	Known	ISM	Prefix	None	None	None	None	None
m54284U_200901_184453/119932186/ccs	CTAAGGTCCCGAAGTAAAACGATA	mm10	chr1	43493740	43491326	-	1	2423	63745	209754	ENCODEMG000063745	ENCODEMT000209754	ENCODEMG000063745	ENCODEMT000209754	Antisense	Antisense	None	None	None	None	None	None
m54284U_200901_184453/112790242/ccs	AGTCACTAGAGTTAGCACTCGTAA	mm10	chr12	51876970	51875871	-	1	1178	35903	209741	ENSMUSG00000035181.6	ENCODEMT000209741	Heatr5a	ENCODEMT000209741	Known	Genomic	None	None	None	None	None	None
m54284U_200831_121835/167510480/ccs	AGTACAAGATAGCGACGCACTGAC	mm10	chr10	42259552	42259366	-	1	187	30148	209744	ENSMUSG00000048756.11	ENCODEMT000209744	Foxo3	ENCODEMT000209744	Known	Genomic	None	None	None	None	None	None
m54284U_200901_184453/4260471/ccs	AAGGACACGTCTGTCATATCCGGG	mm10	chr16	20687422	20687570	+	1	224	44937	209735	ENSMUSG00000045983.16	ENCODEMT000209735	Eif4g1	ENCODEMT000209735	Known	Genomic	None	None	None	None	None	None
m54284U_200901_184453/151652885/ccs	GCTAACGAGACAGTGCTCTATTAC	mm10	chr4	46451087	46472527	+	7	1401	10774	27958	ENSMUSG00000028333.10	ENSMUST00000102926.4	Anp32b	Anp32b-201	Known	Known	None	None	None	None	None	None
m54284U_200901_184453/77989333/ccs	AGTCACTAGAGTTAGCCTGCTTTG	mm10	chr2	25500818	25505086	+	9	1928	3970	209755	ENSMUSG00000015095.12	ENCODEMT000209755	Fbxw5	ENCODEMT000209755	Known	NNC	None	None	None	None	None	None
m54284U_200831_121835/94175895/ccs	GATGAATCAAGAGATCACGCCGGC	mm10	chr12	51877174	51875871	-	1	1382	35903	209741	ENSMUSG00000035181.6	ENCODEMT000209741	Heatr5a	ENCODEMT000209741	Known	Genomic	None	None	None	None	None	None
m54284U_200831_121835/5898974/ccs	AGATCGCACCTCCTGAAAACGATA	mm10	chr5	31157130	31156784	-	1	312	13552	209632	ENSMUSG00000106864.3	ENCODEMT000209632	Gtf3c2	ENCODEMT000209632	Known	ISM	None	None	None	None	None	None
m54284U_200901_184453/10027061/ccs	AAGAGATCTCTTCACATGCGATCG	mm10	chr11	30140513	30139029	-	2	477	32552	209756	ENSMUSG00000020315.18	ENCODEMT000209756	Sptbn1	ENCODEMT000209756	Known	ISM	Both	None	None	None	None	None
m54284U_200831_121835/19072267/ccs	CCGACAACACAAGCTAATTCATGG	mm10	chr16	20687800	20690168	+	3	2171	44937	209757	ENSMUSG00000045983.16	ENCODEMT000209757	Eif4g1	ENCODEMT000209757	Known	ISM	Suffix	None	None	None	None	None
m54284U_200901_184453/92276212/ccs	GCTAACGAAGATCGCATGTCTGAA	mm10	chr14	33251577	33251920	+	1	351	40760	208986	ENSMUSG00000063506.14	ENCODEMT000208986	Arhgap22	ENCODEMT000208986	Known	Genomic	None	None	None	None	None	None
m54284U_200901_184453/96600719/ccs	CTGGCATACTGGCATATATAGTCG	mm10	chr10	42261194	42264500	+	1	3314	63746	209758	ENCODEMG000063746	ENCODEMT000209758	ENCODEMG000063746	ENCODEMT000209758	Antisense	Antisense	None	None	None	None	None	None
m54284U_200831_121835/107873377/ccs	TGAAGAGAAAACATCGCATGATCA	mm10	chr3	50424086	50381022	-	5	365	7847	209759	ENSMUSG00000027737.10	ENCODEMT000209759	Slc7a11	ENCODEMT000209759	Known	ISM	Both	None	None	None	None	None
m54284U_200901_184453/157155415/ccs	ACCACTGTCCTCTATCTGGGCATC	mm10	chr4	46451087	46472142	+	7	1016	10774	27958	ENSMUSG00000028333.10	ENSMUST00000102926.4	Anp32b	Anp32b-201	Known	Known	None	None	None	None	None	None
m54284U_200831_121835/108791409/ccs	GATGAATCCTGAGCCATGGTATAC	mm10	chr18	35239426	35250942	+	5	605	48858	209715	ENSMUSG00000037815.7	ENCODEMT000209715	Ctnna1	ENCODEMT000209715	Known	ISM	Suffix	None	None	None	None	None
m54284U_200831_121835/111676203/ccs	ACGCTCGACCTCTATCTTACCTCG	mm10	chr14	33251601	33253512	+	1	1919	40760	208986	ENSMUSG00000063506.14	ENCODEMT000208986	Arhgap22	ENCODEMT000208986	Known	Genomic	None	None	None	None	None	None
m54284U_200831_121835/43846207/ccs	AAGAGATCTCTTCACAGGTGGAGC	mm10	chr5	31157245	31156784	-	1	427	13552	209632	ENSMUSG00000106864.3	ENCODEMT000209632	Gtf3c2	ENCODEMT000209632	Known	ISM	None	None	None	None	None	None
m54284U_200831_121835/20251894/ccs	CAGCGTTAACACAGAACGTTCGAG	mm10	chr15	34131220	34134344	+	2	134	42991	209613	ENSMUSG00000022255.16	ENCODEMT000209613	Mtdh	ENCODEMT000209613	Known	ISM	Both	None	None	None	None	None
m54284U_200831_121835/109314167/ccs	GTCTGTCAGATGAATCTGGTATAC	mm10	chr12	51888239	51875871	-	5	2564	35903	209760	ENSMUSG00000035181.6	ENCODEMT000209760	Heatr5a	ENCODEMT000209760	Known	ISM	Suffix	None	None	None	None	None
m54284U_200831_121835/8719132/ccs	ACGCTCGACCTCTATCTTACCTCG	mm10	chr14	33251659	33253512	+	1	1855	40760	208986	ENSMUSG00000063506.14	ENCODEMT000208986	Arhgap22	ENCODEMT000208986	Known	Genomic	None	None	None	None	None	None
m54284U_200831_121835/179112737/ccs	GCTAACGAGACAGTGCTCTATTAC	mm10	chr4	46451087	46472527	+	7	1401	10774	27958	ENSMUSG00000028333.10	ENSMUST00000102926.4	Anp32b	Anp32b-201	Known	Known	None	None	None	None	None	None
m54284U_200831_121835/61473624/ccs	AGATCGCAGTGTTCTACTGCTTTG	mm10	chr2	25500818	25505103	+	9	1966	3970	209761	ENSMUSG00000015095.12	ENCODEMT000209761	Fbxw5	ENCODEMT000209761	Known	NIC	None	None	None	None	None	None
m54284U_200831_121835/110758634/ccs	CCGTGAGACACTTCGATTCGCTAC	mm10	chr5	31157245	31156784	-	1	427	13552	209632	ENSMUSG00000106864.3	ENCODEMT000209632	Gtf3c2	ENCODEMT000209632	Known	ISM	None	None	None	None	None	None
m54284U_200831_121835/60949571/ccs	TGGTGGTAGCTCGGTACATTTGGA	mm10	chr13	37711431	37710869	-	1	563	38477	209762	ENSMUSG00000114732.1	ENCODEMT000209762	Gm40918	ENCODEMT000209762	Known	Genomic	None	None	None	None	None	None
m54284U_200831_121835/129567212/ccs	AGTCACTAGTCTGTCAGCTGCATG	mm10	chr18	35239470	35244140	+	2	289	48858	209750	ENSMUSG00000037815.7	ENCODEMT000209750	Ctnna1	ENCODEMT000209750	Known	ISM	Both	None	None	None	None	None
m54284U_200831_121835/127600219/ccs	CTAAGGTCGACTAGTAGTTTGTGA	mm10	chr15	34131220	34139848	+	4	426	42991	209763	ENSMUSG00000022255.16	ENCODEMT000209763	Mtdh	ENCODEMT000209763	Known	ISM	Both	None	None	None	None	None
m54284U_200901_184453/134021977/ccs	CAAGGAGCATAGCGACTACGGTTA	mm10	chr1	43491045	43491558	+	1	177	654	209746	ENSMUSG00000066877.11	ENCODEMT000209746	Nck2	ENCODEMT000209746	Known	Genomic	None	None	None	None	None	None
m54284U_200831_121835/171379151/ccs	GGTGCGAAAAACATCGCCGAGAAA	mm10	chr19	6046638	6050660	+	11	1588	50034	209764	ENSMUSG00000024807.18	ENCODEMT000209764	Syvn1	ENCODEMT000209764	Known	ISM	Prefix	None	None	None	None	None
m54284U_200901_184453/125173988/ccs	CCTCTATCAGATGTACGCTTATAG	mm10	chr17	24596630	24597366	+	1	690	63744	209753	ENCODEMG000063744	ENCODEMT000209753	ENCODEMG000063744	ENCODEMT000209753	Antisense	Antisense	None	None	None	None	None	None
m54284U_200831_121835/91948509/ccs	GCCACATATATCAGCATATTTAAG	mm10	chr14	33251670	33254301	+	1	2639	40760	208986	ENSMUSG00000063506.14	ENCODEMT000208986	Arhgap22	ENCODEMT000208986	Known	Genomic	None	None	None	None	None	None
m54284U_200831_121835/149685754/ccs	ATCATTCCTATCAGCAATAAGCTC	mm10	chr5	31168307	31156788	-	12	2199	13552	209765	ENSMUSG00000106864.3	ENCODEMT000209765	Gtf3c2	ENCODEMT000209765	Known	ISM	Suffix	None	None	None	None	None
m54284U_200901_184453/29819954/ccs	CAGCGTTAACACAGAACGTTCGAG	mm10	chr18	35239432	35251213	+	6	802	48858	209766	ENSMUSG00000037815.7	ENCODEMT000209766	Ctnna1	ENCODEMT000209766	Known	ISM	Both	None	None	None	None	None
m54284U_200831_121835/111870170/ccs	CATACCAAAACCGAGACGTGGTTG	mm10	chr17	24601803	24596708	-	12	1747	46651	209767	ENSMUSG00000002496.10	ENCODEMT000209767	Tsc2	ENCODEMT000209767	Known	NNC	None	None	None	None	None	None
m54284U_200901_184453/68749334/ccs	TGGTGGTAGCCACATAATCATGCA	mm10	chr11	30139276	30139261	-	1	155	32552	209557	ENSMUSG00000020315.18	ENCODEMT000209557	Sptbn1	ENCODEMT000209557	Known	Genomic	None	None	None	None	None	None
m54284U_200831_121835/13305012/ccs	CAAGACTACTGTAGCCACGCCGGC	mm10	chr12	51876148	51875874	-	1	353	35903	209741	ENSMUSG00000035181.6	ENCODEMT000209741	Heatr5a	ENCODEMT000209741	Known	Genomic	None	None	None	None	None	None
m54284U_200901_184453/118424849/ccs	GACAGTGCGCGAGTAACGTTCGAG	mm10	chr4	46451087	46472524	+	7	1398	10774	27958	ENSMUSG00000028333.10	ENSMUST00000102926.4	Anp32b	Anp32b-201	Known	Known	None	None	None	None	None	None
m54284U_200831_121835/85395591/ccs	AGTCACTAAAGACGGATTACCTCG	mm10	chr16	20688578	20688883	+	1	306	44937	209768	ENSMUSG00000045983.16	ENCODEMT000209768	Eif4g1	ENCODEMT000209768	Known	Genomic	None	None	None	None	None	None
m54284U_200831_121835/21693005/ccs	CCTAATCCGCGAGTAACGTTCGAG	mm10	chr14	33251729	33251920	+	1	199	40760	208986	ENSMUSG00000063506.14	ENCODEMT000208986	Arhgap22	ENCODEMT000208986	Known	Genomic	None	None	None	None	None	None
m54284U_200831_121835/179700829/ccs	GGTGCGAAGATAGACAACTTACGA	mm10	chr3	50443587	50380978	-	9	1371	7847	209745	ENSMUSG00000027737.10	ENCODEMT000209745	Slc7a11	ENCODEMT000209745	Known	ISM	Prefix	None	None	None	None	None
m54284U_200831_121835/59113855/ccs	ACCACTGTAACGTGATGAATAATG	mm10	chr2	25500820	25502481	+	3	364	3970	209769	ENSMUSG00000015095.12	ENCODEMT000209769	Fbxw5	ENCODEMT000209769	Known	ISM	Prefix	None	None	None	None	None
m54284U_200831_121835/148898055/ccs	GCTAACGAGACAGTGCTCTATTAC	mm10	chr12	51894443	51875874	-	10	3533	35903	209770	ENSMUSG00000035181.6	ENCODEMT000209770	Heatr5a	ENCODEMT000209770	Known	ISM	Suffix	None	None	None	None	None
m54284U_200901_184453/84017430/ccs	ATCATTCCGACAGTGCGGTTCTTC	mm10	chr11	30139340	30139261	-	1	219	32552	209557	ENSMUSG00000020315.18	ENCODEMT000209557	Sptbn1	ENCODEMT000209557	Known	Genomic	None	None	None	None	None	None
m54284U_200901_184453/5046292/ccs	AGTCACTAAAGACGGATTACCTCG	mm10	chr4	46451092	46471436	+	6	925	10774	209274	ENSMUSG00000028333.10	ENCODEMT000209274	Anp32b	ENCODEMT000209274	Known	ISM	Prefix	None	None	None	None	None
m54284U_200831_121835/34473479/ccs	GCTAACGAAGATCGCAATATTGGC	mm10	chr10	42262233	42261234	-	1	1000	30148	209771	ENSMUSG00000048756.11	ENCODEMT000209771	Foxo3	ENCODEMT000209771	Known	Genomic	None	None	None	None	None	None
m54284U_200901_184453/106170655/ccs	ACCACTGTAACGTGATGAATAATG	mm10	chr19	6046638	6049203	+	2	2245	50034	209751	ENSMUSG00000024807.18	ENCODEMT000209751	Syvn1	ENCODEMT000209751	Known	ISM	None	None	None	None	None	None
m54284U_200901_184453/13698817/ccs	ATTGGCTCTATCAGCATGAAGCAA	mm10	chr14	33251731	33251920	+	1	197	40760	208986	ENSMUSG00000063506.14	ENCODEMT000208986	Arhgap22	ENCODEMT000208986	Known	Genomic	None	None	None	None	None	None
m54284U_200901_184453/74319190/ccs	TAGGATGAATGCCTAAACGTTAAC	mm10	chr1	43496929	43499284	+	1	2356	654	209772	ENSMUSG00000066877.11	ENCODEMT000209772	Nck2	ENCODEMT000209772	Known	Genomic	None	None	None	None	None	None
m54284U_200901_184453/84543289/ccs	CACTTCGAACACAGAATCTTAATC	mm10	chr13	37732033	37730565	-	1	1502	63747	209773	ENCODEMG000063747	ENCODEMT000209773	ENCODEMG000063747	ENCODEMT000209773	Intergenic	Intergenic	None	None	None	None	None	None
m54284U_200901_184453/30344776/ccs	CCGAAGTAACACGACCGTTCAACA	mm10	chr5	31157769	31156803	-	1	932	13552	209632	ENSMUSG00000106864.3	ENCODEMT000209632	Gtf3c2	ENCODEMT000209632	Known	ISM	None	None	None	None	None	None
m54284U_200901_184453/145557406/ccs	AATCCGTCCAAGACTAACTTACGA	mm10	chr18	35239470	35244155	+	2	304	48858	209750	ENSMUSG00000037815.7	ENCODEMT000209750	Ctnna1	ENCODEMT000209750	Known	ISM	Both	None	None	None	None	None
m54284U_200831_121835/7670572/ccs	AAGGACACGACAGTGCTCGTTTCG	mm10	chr15	34131165	34139817	+	4	427	42991	209763	ENSMUSG00000022255.16	ENCODEMT000209763	Mtdh	ENCODEMT000209763	Known	ISM	Both	None	None	None	None	None
m54284U_200831_121835/148702205/ccs	GTCTGTCAGATGAATCTGGTATAC	mm10	chr4	46451088	46472653	+	7	1526	10774	27958	ENSMUSG00000028333.10	ENSMUST00000102926.4	Anp32b	Anp32b-201	Known	Known	None	None	None	None	None	None
m54284U_200901_184453/90573602/ccs	GTCTGTCAGATGAATCACGGACTC	mm10	chr14	33252078	33254869	+	1	2799	40760	208986	ENSMUSG00000063506.14	ENCODEMT000208986	Arhgap22	ENCODEMT000208986	Known	Genomic	None	None	None	None	None	None
m54284U_200901_184453/14942450/ccs	CATACCAAAACCGAGACGTGGTTG	mm10	chr17	24602094	24596521	-	12	1747	46651	209767	ENSMUSG00000002496.10	ENCODEMT000209767	Tsc2	ENCODEMT000209767	Known	NNC	None	None	None	None	None	None
m54284U_200901_184453/111085183/ccs	CTGTAGCCAACCGAGAATATTGGC	mm10	chr11	30143072	30139090	-	4	884	32552	209774	ENSMUSG00000020315.18	ENCODEMT000209774	Sptbn1	ENCODEMT000209774	Known	ISM	Both	None	None	None	None	None
m54284U_200831_121835/50792258/ccs	GATGAATCCTGAGCCAACGGACTC	mm10	chr19	6047030	6052413	+	15	1779	50034	209775	ENSMUSG00000024807.18	ENCODEMT000209775	Syvn1	ENCODEMT000209775	Known	ISM	Prefix	None	None	None	None	None
m54284U_200831_121835/118096925/ccs	ACTATGCAAACCGAGAATATTGGC	mm10	chr3	50387957	50387834	-	1	124	7847	209776	ENSMUSG00000027737.10	ENCODEMT000209776	Slc7a11	ENCODEMT000209776	Known	Genomic	None	None	None	None	None	None
m54284U_200831_121835/157418700/ccs	TGGTGGTAGCTCGGTAAGGTAATA	mm10	chr10	42263026	42261792	-	1	1224	30148	209771	ENSMUSG00000048756.11	ENCODEMT000209771	Foxo3	ENCODEMT000209771	Known	Genomic	None	None	None	None	None	None
m54284U_200831_121835/90834237/ccs	CCTCCTGACCGTGAGAATATTGGC	mm10	chr14	33252082	33253402	+	1	1328	40760	208986	ENSMUSG00000063506.14	ENCODEMT000208986	Arhgap22	ENCODEMT000208986	Known	Genomic	None	None	None	None	None	None
m54284U_200831_121835/12911663/ccs	GCCACATATATCAGCATCTATTAC	mm10	chr15	34131221	34140743	+	5	517	42991	209639	ENSMUSG00000022255.16	ENCODEMT000209639	Mtdh	ENCODEMT000209639	Known	ISM	Suffix	None	None	None	None	None
m54284U_200901_184453/57608387/ccs	GTCTGTCAGATGAATCTGGTATAC	mm10	chr5	31168113	31156702	-	11	2143	13552	209648	ENSMUSG00000106864.3	ENCODEMT000209648	Gtf3c2	ENCODEMT000209648	Known	ISM	Suffix	None	None	None	None	None
m54284U_200901_184453/96797486/ccs	AGATCGCAAGGCTAACGTCCGTAG	mm10	chr10	42262455	42262165	-	1	280	30148	209771	ENSMUSG00000048756.11	ENCODEMT000209771	Foxo3	ENCODEMT000209771	Known	Genomic	None	None	None	None	None	None
m54284U_200901_184453/89721101/ccs	CCTCCTGACCATCCTCGCTTATAG	mm10	chr17	24597957	24596713	-	5	390	46651	209777	ENSMUSG00000002496.10	ENCODEMT000209777	Tsc2	ENCODEMT000209777	Known	ISM	Suffix	None	None	None	None	None
m54284U_200831_121835/157680912/ccs	ACCACTGTCACCTTACTCTATTAC	mm10	chr16	20688591	20692879	+	5	1038	44937	209778	ENSMUSG00000045983.16	ENCODEMT000209778	Eif4g1	ENCODEMT000209778	Known	ISM	Suffix	None	None	None	None	None
m54284U_200901_184453/135135992/ccs	AAGACGGAACGTATCACTGCTTTG	mm10	chr18	35239409	35254137	+	8	1527	48858	209730	ENSMUSG00000037815.7	ENCODEMT000209730	Ctnna1	ENCODEMT000209730	Known	ISM	Suffix	None	None	None	None	None
m54284U_200901_184453/97453376/ccs	TATCAGCAGTCGTAGATGGTATAC	mm10	chr4	46451088	46472521	+	7	1394	10774	27958	ENSMUSG00000028333.10	ENSMUST00000102926.4	Anp32b	Anp32b-201	Known	Known	None	None	None	None	None	None
m54284U_200831_121835/166396761/ccs	CAAGGAGCATAGCGACTACGGTTA	mm10	chr14	33252094	33253524	+	1	1432	40760	208986	ENSMUSG00000063506.14	ENCODEMT000208986	Arhgap22	ENCODEMT000208986	Known	Genomic	None	None	None	None	None	None
m54284U_200831_121835/13042583/ccs	AGCCATGCACAAGCTAGCTATGCG	mm10	chr15	34131165	34139815	+	4	425	42991	209763	ENSMUSG00000022255.16	ENCODEMT000209763	Mtdh	ENCODEMT000209763	Known	ISM	Both	None	None	None	None	None
m54284U_200901_184453/16515680/ccs	CACTTCGAGAATCTGACCGAGAAA	mm10	chr2	25500835	25505100	+	9	1932	3970	9873	ENSMUSG00000015095.12	ENSMUST00000015239.9	Fbxw5	Fbxw5-201	Known	Known	None	None	None	None	None	None
m54284U_200901_184453/61538824/ccs	GCTAACGAGACAGTGCTCTATTAC	mm10	chr12	51879342	51875874	-	2	1831	35903	209779	ENSMUSG00000035181.6	ENCODEMT000209779	Heatr5a	ENCODEMT000209779	Known	ISM	Suffix	None	None	None	None	None
m54284U_200901_184453/99287540/ccs	AGAGTCAAAAGAGATCCGTTCGAG	mm10	chr10	42263276	42262446	-	1	831	30148	209780	ENSMUSG00000048756.11	ENCODEMT000209780	Foxo3	ENCODEMT000209780	Known	Genomic	None	None	None	None	None	None
m54284U_200831_121835/99025842/ccs	AACTCACCAAGGTACACGCGACTA	mm10	chr1	43497196	43498390	+	1	1195	654	209772	ENSMUSG00000066877.11	ENCODEMT000209772	Nck2	ENCODEMT000209772	Known	Genomic	None	None	None	None	None	None
m54284U_200901_184453/70125338/ccs	TGAAGAGAAAACATCGAAACGATA	mm10	chr5	31168478	31156521	-	12	2199	13552	209765	ENSMUSG00000106864.3	ENCODEMT000209765	Gtf3c2	ENCODEMT000209765	Known	ISM	Suffix	None	None	None	None	None
m54284U_200901_184453/154667304/ccs	TATCAGCAGTCGTAGATGGTATAC	mm10	chr4	46451088	46472521	+	7	1394	10774	27958	ENSMUSG00000028333.10	ENSMUST00000102926.4	Anp32b	Anp32b-201	Known	Known	None	None	None	None	None	None
m54284U_200901_184453/81789868/ccs	GATGAATCCTGAGCCAACGGACTC	mm10	chr19	6047061	6052479	+	15	1779	50034	209775	ENSMUSG00000024807.18	ENCODEMT000209775	Syvn1	ENCODEMT000209775	Known	ISM	Prefix	None	None	None	None	None
m54284U_200831_121835/24971329/ccs	GTACGCAACCAGTTCAACGTTAAC	mm10	chr14	33252230	33252604	+	1	382	40760	208986	ENSMUSG00000063506.14	ENCODEMT000208986	Arhgap22	ENCODEMT000208986	Known	Genomic	None	None	None	None	None	None
m54284U_200831_121835/16975177/ccs	CGAACTTATCTTCACAACTTACGA	mm10	chr15	34131221	34142839	+	5	2622	42991	209639	ENSMUSG00000022255.16	ENCODEMT000209639	Mtdh	ENCODEMT000209639	Known	ISM	Suffix	None	None	None	None	None
m54284U_200831_121835/165676038/ccs	GATGAATCCACCTTACAGCGAAAC	mm10	chr3	50391253	50390654	-	1	600	7847	209781	ENSMUSG00000027737.10	ENCODEMT000209781	Slc7a11	ENCODEMT000209781	Known	Genomic	None	None	None	None	None	None
m54284U_200901_184453/73007144/ccs	ATCATTCCTATCAGCAACCGTACG	mm10	chr2	25500835	25503845	+	6	1159	3970	209782	ENSMUSG00000015095.12	ENCODEMT000209782	Fbxw5	ENCODEMT000209782	Known	ISM	Prefix	None	None	None	None	None
m54284U_200901_184453/72680207/ccs	ATCATTCCTATCAGCAATAAGCTC	mm10	chr5	31157706	31156803	-	1	869	13552	209632	ENSMUSG00000106864.3	ENCODEMT000209632	Gtf3c2	ENCODEMT000209632	Known	ISM	None	None	None	None	None	None
m54284U_200901_184453/51971213/ccs	AAGACGGAACGTATCACTGCTTTG	mm10	chr18	35239409	35254137	+	8	1527	48858	209730	ENSMUSG00000037815.7	ENCODEMT000209730	Ctnna1	ENCODEMT000209730	Known	ISM	Suffix	None	None	None	None	None
m54284U_200901_184453/87951289/ccs	AACTCACCGATGAATCCGAACGTC	mm10	chr13	37778397	37930432	+	10	2178	38480	209783	ENSMUSG00000039087.17	ENCODEMT000209783	Rreb1	ENCODEMT000209783	Known	NIC	None	None	None	None	None	None
m54284U_200831_121835/154667181/ccs	GCTAACGAGACAGTGCTCTATTAC	mm10	chr4	46451092	46472523	+	7	1385	10774	27958	ENSMUSG00000028333.10	ENSMUST00000102926.4	Anp32b	Anp32b-201	Known	Known	None	None	None	None	None	None
m54284U_200901_184453/2883599/ccs	ATCATTCCGACAGTGCGGTTCTTC	mm10	chr11	30144223	30139145	-	5	1052	32552	209784	ENSMUSG00000020315.18	ENCODEMT000209784	Sptbn1	ENCODEMT000209784	Known	ISM	Both	None	None	None	None	None
m54284U_200831_121835/5637488/ccs	CGAACTTATCTTCACACGTTCGAG	mm10	chr16	20688598	20690381	+	4	1447	44937	209785	ENSMUSG00000045983.16	ENCODEMT000209785	Eif4g1	ENCODEMT000209785	Known	ISM	Both	None	None	None	None	None
m54284U_200901_184453/161743498/ccs	CATACCAACATACCAAGAGGTTGA	mm10	chr19	6047036	6047999	+	2	176	50034	209786	ENSMUSG00000024807.18	ENCODEMT000209786	Syvn1	ENCODEMT000209786	Known	ISM	Prefix	None	None	None	None	None
m54284U_200901_184453/125240311/ccs	ATCATTCCGACAGTGCAGCGAAAC	mm10	chr10	42263433	42262233	-	1	988	30148	209780	ENSMUSG00000048756.11	ENCODEMT000209780	Foxo3	ENCODEMT000209780	Known	Genomic	None	None	None	None	None	None
m54284U_200831_121835/60294815/ccs	AACGTGATACAGCAGAATATTGGC	mm10	chr3	50401480	50401215	-	1	266	7852	20737	ENSMUSG00000103907.1	ENSMUST00000193524.1	Gm37498	Gm37498-201	Known	Known	None	None	None	None	None	None
m54284U_200901_184453/11995258/ccs	GATGAATCAAGAGATCACGTTAAC	mm10	chr14	33252230	33252557	+	1	335	40760	208986	ENSMUSG00000063506.14	ENCODEMT000208986	Arhgap22	ENCODEMT000208986	Known	Genomic	None	None	None	None	None	None
m54284U_200831_121835/40110064/ccs	GCCAAGACTCCGTCTATTATTCTG	mm10	chr15	34131221	34136633	+	3	240	42991	209703	ENSMUSG00000022255.16	ENCODEMT000209703	Mtdh	ENCODEMT000209703	Known	ISM	Both	None	None	None	None	None
m54284U_200901_184453/83560259/ccs	CCGAAGTAAAACATCGTTACCTCG	mm10	chr5	31168534	31156521	-	12	2255	13552	209765	ENSMUSG00000106864.3	ENCODEMT000209765	Gtf3c2	ENCODEMT000209765	Known	ISM	Suffix	None	None	None	None	None
m54284U_200901_184453/96471488/ccs	CGAACTTAACAAGCTAGTTCAACA	mm10	chr18	35239471	35244006	+	2	154	48858	209750	ENSMUSG00000037815.7	ENCODEMT000209750	Ctnna1	ENCODEMT000209750	Known	ISM	Both	None	None	None	None	None
m54284U_200901_184453/110887570/ccs	GTACGCAATCCGTCTATTGGGAGA	mm10	chr12	51876390	51875874	-	1	595	35903	209741	ENSMUSG00000035181.6	ENCODEMT000209741	Heatr5a	ENCODEMT000209741	Known	Genomic	None	None	None	None	None	None
m54284U_200831_121835/50858151/ccs	CATCAAGTTATCAGCAAATAGAAC	mm10	chr17	24603253	24596898	-	11	1711	46651	209787	ENSMUSG00000002496.10	ENCODEMT000209787	Tsc2	ENCODEMT000209787	Known	ISM	None	None	None	None	None	None
m54284U_200901_184453/119473761/ccs	CGACACACCAATGGAAGAGGTTGA	mm10	chr14	33252267	33252389	+	1	130	40760	208986	ENSMUSG00000063506.14	ENCODEMT000208986	Arhgap22	ENCODEMT000208986	Known	Genomic	None	None	None	None	None	None
m54284U_200901_184453/38404554/ccs	GCCACATATATCAGCATCTATTAC	mm10	chr4	46451092	46472521	+	7	1390	10774	27958	ENSMUSG00000028333.10	ENSMUST00000102926.4	Anp32b	Anp32b-201	Known	Known	None	None	None	None	None	None
m54284U_200901_184453/154207547/ccs	CAAGGAGCATAGCGACTACGGTTA	mm10	chr18	35239455	35254347	+	7	1532	48858	209788	ENSMUSG00000037815.7	ENCODEMT000209788	Ctnna1	ENCODEMT000209788	Known	NNC	None	None	None	None	None	None
m54284U_200901_184453/15534019/ccs	GTCTGTCATCCGTCTACGCCCGGA	mm10	chr12	51876853	51876189	-	1	743	35903	209741	ENSMUSG00000035181.6	ENCODEMT000209741	Heatr5a	ENCODEMT000209741	Known	Genomic	None	None	None	None	None	None
m54284U_200831_121835/80022280/ccs	GTCTGTCAAGAGTCAAACGTTAAC	mm10	chr3	50402611	50402219	-	1	393	7852	20737	ENSMUSG00000103907.1	ENSMUST00000193524.1	Gm37498	Gm37498-201	Known	Known	None	None	None	None	None	None
m54284U_200831_121835/43780782/ccs	AGCCATGCACAAGCTACGTCTAGG	mm10	chr15	34131221	34134344	+	2	133	42991	209613	ENSMUSG00000022255.16	ENCODEMT000209613	Mtdh	ENCODEMT000209613	Known	ISM	Both	None	None	None	None	None
m54284U_200901_184453/33098212/ccs	TGGCTTCACCTAATCCTTCATCGC	mm10	chr1	43500332	43500520	+	1	189	654	209789	ENSMUSG00000066877.11	ENCODEMT000209789	Nck2	ENCODEMT000209789	Known	Genomic	None	None	None	None	None	None
m54284U_200831_121835/49479936/ccs	ACGCTCGAAAGACGGACTGCTTTG	mm10	chr14	33252310	33253389	+	1	1087	40760	208986	ENSMUSG00000063506.14	ENCODEMT000208986	Arhgap22	ENCODEMT000208986	Known	Genomic	None	None	None	None	None	None
m54284U_200831_121835/141033645/ccs	GATGAATCCTGAGCCATGGTATAC	mm10	chr4	46451093	46472114	+	7	982	10774	27958	ENSMUSG00000028333.10	ENSMUST00000102926.4	Anp32b	Anp32b-201	Known	Known	None	None	None	None	None	None
m54284U_200831_121835/130679563/ccs	ATTGAGGAACATTGGCTTCATCGC	mm10	chr10	42263853	42263417	-	1	437	30148	209790	ENSMUSG00000048756.11	ENCODEMT000209790	Foxo3	ENCODEMT000209790	Known	Genomic	None	None	None	None	None	None
m54284U_200901_184453/169871691/ccs	ATAGCGACCGACTGGACATTTGGA	mm10	chr12	51876798	51876248	-	1	629	35903	209741	ENSMUSG00000035181.6	ENCODEMT000209741	Heatr5a	ENCODEMT000209741	Known	Genomic	None	None	None	None	None	None
m54284U_200831_121835/78645702/ccs	CAAGGAGCATAGCGACTACGGTTA	mm10	chr5	31159142	31156788	-	4	1323	13552	35336	ENSMUSG00000106864.3	ENSMUST00000201423.1	Gtf3c2	Gtf3c2-204	Known	Known	None	None	None	None	None	None
m54284U_200831_121835/43911039/ccs	AACAACCATATCAGCAATAAGCTC	mm10	chr15	34131221	34140735	+	5	509	42991	209639	ENSMUSG00000022255.16	ENCODEMT000209639	Mtdh	ENCODEMT000209639	Known	ISM	Suffix	None	None	None	None	None
m54284U_200901_184453/149818140/ccs	AACTCACCGATGAATCCGAACGTC	mm10	chr13	37778400	37930430	+	10	2176	38480	209783	ENSMUSG00000039087.17	ENCODEMT000209783	Rreb1	ENCODEMT000209783	Known	NIC	None	None	None	None	None	None
m54284U_200901_184453/68485732/ccs	CTGGCATAGATGAATCGTCATATG	mm10	chr12	51876792	51876686	-	1	185	35903	209741	ENSMUSG00000035181.6	ENCODEMT000209741	Heatr5a	ENCODEMT000209741	Known	Genomic	None	None	None	None	None	None
m54284U_200831_121835/175178894/ccs	ATTGAGGAAAGAGATCTCTATTAC	mm10	chr3	50408566	50410188	+	1	1623	63748	209791	ENCODEMG000063748	ENCODEMT000209791	ENCODEMG000063748	ENCODEMT000209791	Antisense	Antisense	None	None	None	None	None	None
m54284U_200901_184453/100795177/ccs	ATCATTCCTATCAGCAACCGTACG	mm10	chr2	25500818	25503813	+	6	1159	3970	209782	ENSMUSG00000015095.12	ENCODEMT000209782	Fbxw5	ENCODEMT000209782	Known	ISM	Prefix	None	None	None	None	None
m54284U_200831_121835/130614085/ccs	CCTCTATCCACTTCGACGTTCGAG	mm10	chr14	33252361	33255571	+	1	3212	40760	208986	ENSMUSG00000063506.14	ENCODEMT000208986	Arhgap22	ENCODEMT000208986	Known	Genomic	None	None	None	None	None	None
m54284U_200901_184453/56691401/ccs	CAAGGAGCACAAGCTATGGTATAC	mm10	chr4	46451095	46472657	+	7	1523	10774	27958	ENSMUSG00000028333.10	ENSMUST00000102926.4	Anp32b	Anp32b-201	Known	Known	None	None	None	None	None	None
m54284U_200831_121835/121504177/ccs	GATGAATCCACCTTACAGCGAAAC	mm10	chr5	31157245	31156803	-	1	408	13552	209632	ENSMUSG00000106864.3	ENCODEMT000209632	Gtf3c2	ENCODEMT000209632	Known	ISM	None	None	None	None	None	None
m54284U_200901_184453/150470749/ccs	AATCCGTCCAAGACTAACTTACGA	mm10	chr19	6047036	6050055	+	8	832	50034	209792	ENSMUSG00000024807.18	ENCODEMT000209792	Syvn1	ENCODEMT000209792	Known	ISM	Prefix	None	None	None	None	None
m54284U_200831_121835/79235422/ccs	GTGTTCTAGCGAGTAACGTTCGAG	mm10	chr15	34131221	34134344	+	2	133	42991	209613	ENSMUSG00000022255.16	ENCODEMT000209613	Mtdh	ENCODEMT000209613	Known	ISM	Both	None	None	None	None	None
m54284U_200901_184453/8978940/ccs	CAGATCTGACAGCAGACTGCTTTG	mm10	chr12	51888251	51876714	-	5	1717	35903	209760	ENSMUSG00000035181.6	ENCODEMT000209760	Heatr5a	ENCODEMT000209760	Known	ISM	Suffix	None	None	None	None	None
m54284U_200901_184453/102171355/ccs	ATCATTCCGACAGTGCGGTTCTTC	mm10	chr11	30144223	30139029	-	5	1052	32552	209784	ENSMUSG00000020315.18	ENCODEMT000209784	Sptbn1	ENCODEMT000209784	Known	ISM	Both	None	None	None	None	None
m54284U_200901_184453/127404806/ccs	AGTACAAGATTGGCTCATTCATGG	mm10	chr13	37778433	37779694	+	1	1262	38480	209793	ENSMUSG00000039087.17	ENCODEMT000209793	Rreb1	ENCODEMT000209793	Known	Genomic	None	None	None	None	None	None
m54284U_200831_121835/32965288/ccs	GCCAAGACCAAGACTATGGGCATC	mm10	chr2	25500835	25504577	+	7	2538	3970	209794	ENSMUSG00000015095.12	ENCODEMT000209794	Fbxw5	ENCODEMT000209794	Known	ISM	None	None	None	None	None	None
m54284U_200901_184453/59377353/ccs	CCTCTATCCACTTCGACGTTCGAG	mm10	chr14	33252361	33255576	+	1	3223	40760	208986	ENSMUSG00000063506.14	ENCODEMT000208986	Arhgap22	ENCODEMT000208986	Known	Genomic	None	None	None	None	None	None
m54284U_200831_121835/29884712/ccs	AGTCACTAGTCTGTCACCGTTCTA	mm10	chr4	46451096	46472523	+	7	1388	10774	27958	ENSMUSG00000028333.10	ENSMUST00000102926.4	Anp32b	Anp32b-201	Known	Known	None	None	None	None	None	None
m54284U_200831_121835/133169600/ccs	TGGAACAAACAGCAGATACGGTTA	mm10	chr12	51897770	51876724	-	12	2775	35903	209795	ENSMUSG00000035181.6	ENCODEMT000209795	Heatr5a	ENCODEMT000209795	Known	ISM	Suffix	None	None	None	None	None
m54284U_200901_184453/21299764/ccs	TGAAGAGAAAACATCGCATGATCA	mm10	chr17	24598449	24597929	-	2	369	46651	209796	ENSMUSG00000002496.10	ENCODEMT000209796	Tsc2	ENCODEMT000209796	Known	ISM	Prefix	None	None	None	None	None
m54284U_200831_121835/92735272/ccs	ATCCTGTAAACCGAGATTACCTCG	mm10	chr16	20688631	20690773	+	2	2038	44937	209797	ENSMUSG00000045983.16	ENCODEMT000209797	Eif4g1	ENCODEMT000209797	Known	ISM	Suffix	None	None	None	None	None
m54284U_200831_121835/20251909/ccs	AAGAGATCACACGACCTGTCTGAA	mm10	chr10	42264101	42263278	-	1	683	30148	209790	ENSMUSG00000048756.11	ENCODEMT000209790	Foxo3	ENCODEMT000209790	Known	Genomic	None	None	None	None	None	None
m54284U_200831_121835/156305883/ccs	CAAGGAGCGCTCGGTACCGTTCTA	mm10	chr5	31166248	31156541	-	8	1897	13552	209707	ENSMUSG00000106864.3	ENCODEMT000209707	Gtf3c2	ENCODEMT000209707	Known	ISM	Suffix	None	None	None	None	None
m54284U_200901_184453/158925949/ccs	CAACCACAAATGTTGCTACGGTTA	mm10	chr18	35239441	35254409	+	8	1767	48858	209730	ENSMUSG00000037815.7	ENCODEMT000209730	Ctnna1	ENCODEMT000209730	Known	ISM	Suffix	None	None	None	None	None
m54284U_200831_121835/82379821/ccs	CGAACTTATCTTCACACGTTCGAG	mm10	chr15	34131221	34134344	+	2	133	42991	209613	ENSMUSG00000022255.16	ENCODEMT000209613	Mtdh	ENCODEMT000209613	Known	ISM	Both	None	None	None	None	None
m54284U_200831_121835/71501787/ccs	GATGAATCCACCTTACGGTTCTTC	mm10	chr11	30219753	30139147	-	13	2141	32552	209798	ENSMUSG00000020315.18	ENCODEMT000209798	Sptbn1	ENCODEMT000209798	Known	ISM	Both	None	None	None	None	None
m54284U_200901_184453/14681932/ccs	AGTCACTAGTCTGTCACCGTTCTA	mm10	chr4	46451096	46472523	+	7	1388	10774	27958	ENSMUSG00000028333.10	ENSMUST00000102926.4	Anp32b	Anp32b-201	Known	Known	None	None	None	None	None	None
m54284U_200831_121835/98960837/ccs	ATCATTCCTATCAGCAATAAGCTC	mm10	chr10	42263858	42263278	-	1	440	30148	209790	ENSMUSG00000048756.11	ENCODEMT000209790	Foxo3	ENCODEMT000209790	Known	Genomic	None	None	None	None	None	None
m54284U_200901_184453/142279954/ccs	CACTTCGAGAATCTGACCGAGAAA	mm10	chr2	25500835	25505102	+	9	1934	3970	9873	ENSMUSG00000015095.12	ENSMUST00000015239.9	Fbxw5	Fbxw5-201	Known	Known	None	None	None	None	None	None
m54284U_200831_121835/89590266/ccs	GAGCTGAACACTTCGAGACCTTTC	mm10	chr14	33252532	33254084	+	1	1560	40760	208986	ENSMUSG00000063506.14	ENCODEMT000208986	Arhgap22	ENCODEMT000208986	Known	Genomic	None	None	None	None	None	None
m54284U_200831_121835/25297471/ccs	GTACGCAATCCGTCTAACGTTAAC	mm10	chr18	35239506	35244111	+	2	224	48858	209750	ENSMUSG00000037815.7	ENCODEMT000209750	Ctnna1	ENCODEMT000209750	Known	ISM	Both	None	None	None	None	None
m54284U_200901_184453/68092324/ccs	TGGAACAACAGCGTTATAAATATC	mm10	chr10	42264035	42263278	-	1	617	30148	209790	ENSMUSG00000048756.11	ENCODEMT000209790	Foxo3	ENCODEMT000209790	Known	Genomic	None	None	None	None	None	None
m54284U_200831_121835/127010574/ccs	AGATCGCACCTCCTGAAAACGATA	mm10	chr19	6047038	6053710	+	16	3000	50034	130963	ENSMUSG00000024807.18	ENSMUST00000138532.7	Syvn1	Syvn1-204	Known	Known	None	None	None	None	None	None
m54284U_200901_184453/171442516/ccs	TATCAGCAGTCGTAGATGGTATAC	mm10	chr5	31157769	31156803	-	1	932	13552	209632	ENSMUSG00000106864.3	ENCODEMT000209632	Gtf3c2	ENCODEMT000209632	Known	ISM	None	None	None	None	None	None
m54284U_200831_121835/133693644/ccs	AGATCGCACCTCCTGAAAACGATA	mm10	chr19	6047038	6053710	+	16	3000	50034	130963	ENSMUSG00000024807.18	ENSMUST00000138532.7	Syvn1	Syvn1-204	Known	Known	None	None	None	None	None	None
m54284U_200901_184453/105513991/ccs	GAGCTGAACACTTCGAGACCTTTC	mm10	chr14	33252532	33254084	+	1	1560	40760	208986	ENSMUSG00000063506.14	ENCODEMT000208986	Arhgap22	ENCODEMT000208986	Known	Genomic	None	None	None	None	None	None
m54284U_200901_184453/167904150/ccs	GTACGCAATCCGTCTATTGGGAGA	mm10	chr1	43505175	43505463	+	1	289	654	209799	ENSMUSG00000066877.11	ENCODEMT000209799	Nck2	ENCODEMT000209799	Known	Genomic	None	None	None	None	None	None
m54284U_200831_121835/86442082/ccs	GACTAGTACGACTGGACCATCTTG	mm10	chr15	34131221	34140935	+	4	555	42991	209800	ENSMUSG00000022255.16	ENCODEMT000209800	Mtdh	ENCODEMT000209800	Known	ISM	Suffix	None	None	None	None	None
m54284U_200901_184453/97257234/ccs	GAATCTGACCAGTTCACGTTCGAG	mm10	chr2	25500836	25505471	+	9	2244	3970	209801	ENSMUSG00000015095.12	ENCODEMT000209801	Fbxw5	ENCODEMT000209801	Known	NNC	None	None	None	None	None	None
m54284U_200831_121835/61737549/ccs	AACGCTTAAGCAGGAAATTCATGG	mm10	chr4	46451097	46472521	+	7	1385	10774	27958	ENSMUSG00000028333.10	ENSMUST00000102926.4	Anp32b	Anp32b-201	Known	Known	None	None	None	None	None	None
m54284U_200831_121835/64094937/ccs	CCTCTATCCACTTCGACGTTCGAG	mm10	chr5	31179935	31156789	-	17	2973	13552	209802	ENSMUSG00000106864.3	ENCODEMT000209802	Gtf3c2	ENCODEMT000209802	Known	NIC	None	None	None	None	None	None
m54284U_200831_121835/83362964/ccs	CCTCTATCCACTTCGACGTTCGAG	mm10	chr18	35239444	35254785	+	8	2136	48858	209730	ENSMUSG00000037815.7	ENCODEMT000209730	Ctnna1	ENCODEMT000209730	Known	ISM	Suffix	None	None	None	None	None
m54284U_200901_184453/132449051/ccs	ACGCTCGAAAGACGGACTGCTTTG	mm10	chr12	51971273	51876729	-	36	6857	35903	94574	ENSMUSG00000035181.6	ENSMUST00000040583.6	Heatr5a	Heatr5a-201	Known	Known	None	None	None	None	None	None
m54284U_200901_184453/88211616/ccs	AACTCACCAAGGTACACGCGACTA	mm10	chr10	42263858	42263278	-	1	440	30148	209790	ENSMUSG00000048756.11	ENCODEMT000209790	Foxo3	ENCODEMT000209790	Known	Genomic	None	None	None	None	None	None
m54284U_200901_184453/146278915/ccs	AGTACAAGATTGGCTCATTCATGG	mm10	chr13	37780311	37781593	+	1	1283	38480	209803	ENSMUSG00000039087.17	ENCODEMT000209803	Rreb1	ENCODEMT000209803	Known	Genomic	None	None	None	None	None	None
m54284U_200831_121835/118228866/ccs	AACGTGATACAGCAGATGTCTGAA	mm10	chr18	35239462	35250942	+	5	569	48858	209715	ENSMUSG00000037815.7	ENCODEMT000209715	Ctnna1	ENCODEMT000209715	Known	ISM	Suffix	None	None	None	None	None
m54284U_200831_121835/53347241/ccs	ACATTGGCAAGGTACATGGTATAC	mm10	chr16	20688748	20692879	+	4	974	44937	209804	ENSMUSG00000045983.16	ENCODEMT000209804	Eif4g1	ENCODEMT000209804	Known	ISM	Suffix	None	None	None	None	None
m54284U_200831_121835/73271406/ccs	TGGTGGTATCCGTCTACCGTTCTA	mm10	chr4	46451097	46472139	+	7	1003	10774	27958	ENSMUSG00000028333.10	ENSMUST00000102926.4	Anp32b	Anp32b-201	Known	Known	None	None	None	None	None	None
m54284U_200901_184453/170723257/ccs	ATCCTGTACAGATCTGGTTACGTA	mm10	chr10	42263781	42264238	+	1	487	63746	209758	ENCODEMG000063746	ENCODEMT000209758	ENCODEMG000063746	ENCODEMT000209758	Antisense	Antisense	None	None	None	None	None	None
m54284U_200901_184453/91424387/ccs	GATGAATCCACCTTACGGTTCTTC	mm10	chr11	30219772	30139029	-	13	2141	32552	209798	ENSMUSG00000020315.18	ENCODEMT000209798	Sptbn1	ENCODEMT000209798	Known	ISM	Both	None	None	None	None	None
m54284U_200831_121835/43714986/ccs	GTCTGTCAAGAGTCAAACGCCGGC	mm10	chr3	50414910	50414259	-	1	652	7847	209805	ENSMUSG00000027737.10	ENCODEMT000209805	Slc7a11	ENCODEMT000209805	Known	Genomic	None	None	None	None	None	None
m54284U_200901_184453/147983178/ccs	ATCCTGTAAACCGAGAGGGTAGCG	mm10	chr19	6047038	6050687	+	11	1190	50034	209764	ENSMUSG00000024807.18	ENCODEMT000209764	Syvn1	ENCODEMT000209764	Known	ISM	Prefix	None	None	None	None	None
m54284U_200901_184453/14025158/ccs	AGATCGCAGTGTTCTAACTCGTAA	mm10	chr18	35239462	35250942	+	5	569	48858	209715	ENSMUSG00000037815.7	ENCODEMT000209715	Ctnna1	ENCODEMT000209715	Known	ISM	Suffix	None	None	None	None	None
m54284U_200901_184453/103548697/ccs	CTGGCATACTGGCATATATAGTCG	mm10	chr12	51888930	51876730	-	6	1828	35903	209806	ENSMUSG00000035181.6	ENCODEMT000209806	Heatr5a	ENCODEMT000209806	Known	ISM	Suffix	None	None	None	None	None
m54284U_200831_121835/112722999/ccs	TGGTGGTAGACAGTGCATCGCATA	mm10	chr4	46451097	46472523	+	7	1387	10774	27958	ENSMUSG00000028333.10	ENSMUST00000102926.4	Anp32b	Anp32b-201	Known	Known	None	None	None	None	None	None
m54284U_200901_184453/116787766/ccs	AAGACGGAACGTATCACTGCTTTG	mm10	chr17	24598514	24598377	-	1	138	46651	209807	ENSMUSG00000002496.10	ENCODEMT000209807	Tsc2	ENCODEMT000209807	Known	Genomic	None	None	None	None	None	None
m54284U_200831_121835/94766881/ccs	AGATCGCAACAGATTCCATGATCA	mm10	chr15	34131221	34141576	+	5	1359	42991	209639	ENSMUSG00000022255.16	ENCODEMT000209639	Mtdh	ENCODEMT000209639	Known	ISM	Suffix	None	None	None	None	None
m54284U_200901_184453/85459703/ccs	CCATCCTCAAACATCGAAACGATA	mm10	chr5	31174496	31156789	-	18	3508	13552	209808	ENSMUSG00000106864.3	ENCODEMT000209808	Gtf3c2	ENCODEMT000209808	Known	ISM	Suffix	None	None	None	None	None
m54284U_200901_184453/85786759/ccs	CAGCGTTAACACAGAACGTTCGAG	mm10	chr19	6047042	6053709	+	16	2995	50034	130963	ENSMUSG00000024807.18	ENSMUST00000138532.7	Syvn1	Syvn1-204	Known	Known	None	None	None	None	None	None
m54284U_200831_121835/3539741/ccs	GATGAATCCACCTTACGGTTCTTC	mm10	chr11	30219772	30139029	-	13	2141	32552	209798	ENSMUSG00000020315.18	ENCODEMT000209798	Sptbn1	ENCODEMT000209798	Known	ISM	Both	None	None	None	None	None
m54284U_200901_184453/87164547/ccs	GTACGCAACCAGTTCAACGTTAAC	mm10	chr14	33252936	33254861	+	1	1926	40760	209809	ENSMUSG00000063506.14	ENCODEMT000209809	Arhgap22	ENCODEMT000209809	Known	Genomic	None	None	None	None	None	None
m54284U_200901_184453/83561222/ccs	GATAGACACACTTCGATTGTCTTA	mm10	chr10	42264827	42263963	-	1	865	30148	209810	ENSMUSG00000048756.11	ENCODEMT000209810	Foxo3	ENCODEMT000209810	Known	Genomic	None	None	None	None	None	None
m54284U_200901_184453/101778934/ccs	AATGTTGCGAACAGGCCATTTGGA	mm10	chr3	50415099	50414561	-	1	539	7847	209805	ENSMUSG00000027737.10	ENCODEMT000209805	Slc7a11	ENCODEMT000209805	Known	Genomic	None	None	None	None	None	None
m54284U_200831_121835/70582455/ccs	AAGAGATCTGGAACAATGGGCATC	mm10	chr2	25500839	25503096	+	1	2258	3970	209811	ENSMUSG00000015095.12	ENCODEMT000209811	Fbxw5	ENCODEMT000209811	Known	Genomic	None	None	None	None	None	None
m54284U_200831_121835/16319785/ccs	CGAACTTATCTTCACACGTTCGAG	mm10	chr4	46451075	46470032	+	5	796	10774	209307	ENSMUSG00000028333.10	ENCODEMT000209307	Anp32b	ENCODEMT000209307	Known	ISM	Prefix	None	None	None	None	None
m54284U_200901_184453/174195090/ccs	CAGCGTTAACACAGAACGTTCGAG	mm10	chr19	6047042	6053709	+	16	2995	50034	130963	ENSMUSG00000024807.18	ENSMUST00000138532.7	Syvn1	Syvn1-204	Known	Known	None	None	None	None	None	None
m54284U_200901_184453/93390924/ccs	CACTTCGAGAATCTGAGCCTGCAA	mm10	chr18	35239444	35254779	+	8	2130	48858	209730	ENSMUSG00000037815.7	ENCODEMT000209730	Ctnna1	ENCODEMT000209730	Known	ISM	Suffix	None	None	None	None	None
m54284U_200831_121835/98041986/ccs	ACAGCAGAACGTATCAATCCGCGA	mm10	chr15	34131221	34140743	+	5	517	42991	209639	ENSMUSG00000022255.16	ENCODEMT000209639	Mtdh	ENCODEMT000209639	Known	ISM	Suffix	None	None	None	None	None
m54284U_200831_121835/120063445/ccs	AATCCGTCGTACGCAACGCGACTA	mm10	chr1	43505421	43506676	+	1	1267	654	209799	ENSMUSG00000066877.11	ENCODEMT000209799	Nck2	ENCODEMT000209799	Known	Genomic	None	None	None	None	None	None
m54284U_200831_121835/7800329/ccs	CTAAGGTCGAATCTGAGACCTTTC	mm10	chr13	37781161	37781471	+	1	311	38480	209803	ENSMUSG00000039087.17	ENCODEMT000209803	Rreb1	ENCODEMT000209803	Known	Genomic	None	None	None	None	None	None
m54284U_200901_184453/23333689/ccs	CATACCAAGACTAGTAACTGCGCA	mm10	chr11	30219720	30139030	-	13	2088	32552	209798	ENSMUSG00000020315.18	ENCODEMT000209798	Sptbn1	ENCODEMT000209798	Known	ISM	Both	None	None	None	None	None
m54284U_200831_121835/82838923/ccs	CACCTTACATCCTGTAGGGTAGCG	mm10	chr19	6047080	6052477	+	15	1758	50034	209775	ENSMUSG00000024807.18	ENCODEMT000209775	Syvn1	ENCODEMT000209775	Known	ISM	Prefix	None	None	None	None	None
m54284U_200901_184453/88738035/ccs	AGATCGCAACAGATTCCATGATCA	mm10	chr12	51888251	51876736	-	5	1695	35903	209760	ENSMUSG00000035181.6	ENCODEMT000209760	Heatr5a	ENCODEMT000209760	Known	ISM	Suffix	None	None	None	None	None
m54284U_200831_121835/87032121/ccs	TGGTGGTAAGGCTAACAAACGATA	mm10	chr4	46451097	46472519	+	7	1383	10774	27958	ENSMUSG00000028333.10	ENSMUST00000102926.4	Anp32b	Anp32b-201	Known	Known	None	None	None	None	None	None
m54284U_200901_184453/41421450/ccs	GACTAGTAAAGGTACAGTCATATG	mm10	chr3	50415891	50415615	-	1	277	7847	209812	ENSMUSG00000027737.10	ENCODEMT000209812	Slc7a11	ENCODEMT000209812	Known	Genomic	None	None	None	None	None	None
m54284U_200901_184453/97912241/ccs	CAAGGAGCACAAGCTATGGTATAC	mm10	chr18	35239444	35254360	+	8	1715	48858	209730	ENSMUSG00000037815.7	ENCODEMT000209730	Ctnna1	ENCODEMT000209730	Known	ISM	Suffix	None	None	None	None	None
m54284U_200901_184453/117049604/ccs	CCGACAACGTCTGTCATTGTCTTA	mm10	chr10	42263989	42263853	-	1	354	30148	209810	ENSMUSG00000048756.11	ENCODEMT000209810	Foxo3	ENCODEMT000209810	Known	Genomic	None	None	None	None	None	None
m54284U_200901_184453/114688366/ccs	AACGTGATGACTAGTAGGGCGATG	mm10	chr11	30268139	30139206	-	14	2278	32552	209688	ENSMUSG00000020315.18	ENCODEMT000209688	Sptbn1	ENCODEMT000209688	Known	ISM	Prefix	None	None	None	None	None
m54284U_200831_121835/80742833/ccs	GCGAGTAAGACAGTGCGAGGTTGA	mm10	chr17	24606354	24599652	-	8	1503	46651	209813	ENSMUSG00000002496.10	ENCODEMT000209813	Tsc2	ENCODEMT000209813	Known	NIC	None	None	None	None	None	None
m54284U_200901_184453/36570437/ccs	GATGAATCTCTTCACATACTCGAA	mm10	chr13	37781831	37781220	-	1	605	63749	209814	ENCODEMG000063749	ENCODEMT000209814	ENCODEMG000063749	ENCODEMT000209814	Antisense	Antisense	None	None	None	None	None	None
m54284U_200831_121835/81790162/ccs	AATGTTGCGAACAGGCCATTTGGA	mm10	chr1	43505720	43506676	+	1	957	654	209815	ENSMUSG00000066877.11	ENCODEMT000209815	Nck2	ENCODEMT000209815	Known	Genomic	None	None	None	None	None	None
m54284U_200831_121835/17957990/ccs	ACAGCAGAACGTATCATGGGCATC	mm10	chr19	6047052	6050235	+	9	918	50034	209816	ENSMUSG00000024807.18	ENCODEMT000209816	Syvn1	ENCODEMT000209816	Known	ISM	Prefix	None	None	None	None	None
m54284U_200831_121835/99878195/ccs	AACTCACCGATGAATCTTCGCTAC	mm10	chr15	34131164	34140534	+	4	352	42991	209800	ENSMUSG00000022255.16	ENCODEMT000209800	Mtdh	ENCODEMT000209800	Known	ISM	Suffix	None	None	None	None	None
m54284U_200831_121835/97191345/ccs	AACGTGATCCATCCTCAATTTCTC	mm10	chr4	46451097	46472106	+	7	970	10774	27958	ENSMUSG00000028333.10	ENSMUST00000102926.4	Anp32b	Anp32b-201	Known	Known	None	None	None	None	None	None
m54284U_200901_184453/122815892/ccs	CATACCAAGACTAGTAACTGCGCA	mm10	chr18	35239506	35244156	+	2	269	48858	209750	ENSMUSG00000037815.7	ENCODEMT000209750	Ctnna1	ENCODEMT000209750	Known	ISM	Both	None	None	None	None	None
m54284U_200831_121835/170198472/ccs	TCTTCACACTGTAGCCCGTTCGAG	mm10	chr10	42264362	42265795	+	1	1463	63746	209758	ENCODEMG000063746	ENCODEMT000209758	ENCODEMG000063746	ENCODEMT000209758	Antisense	Antisense	None	None	None	None	None	None
m54284U_200901_184453/127991942/ccs	AGATCGCAACAGATTCCATGATCA	mm10	chr12	51888251	51876736	-	5	1695	35903	209760	ENSMUSG00000035181.6	ENCODEMT000209760	Heatr5a	ENCODEMT000209760	Known	ISM	Suffix	None	None	None	None	None
m54284U_200831_121835/153289015/ccs	CCTAATCCGCGAGTAAACTTACGA	mm10	chr11	30140623	30139219	-	2	286	32552	209756	ENSMUSG00000020315.18	ENCODEMT000209756	Sptbn1	ENCODEMT000209756	Known	ISM	Both	None	None	None	None	None
m54284U_200831_121835/35915079/ccs	ATTGAGGAAAGAGATCTCTATTAC	mm10	chr5	31157769	31156805	-	1	930	13552	209632	ENSMUSG00000106864.3	ENCODEMT000209632	Gtf3c2	ENCODEMT000209632	Known	ISM	None	None	None	None	None	None
m54284U_200831_121835/127862744/ccs	TGAAGAGAAAACATCGAAACGATA	mm10	chr2	25500839	25505471	+	9	2299	3970	9873	ENSMUSG00000015095.12	ENSMUST00000015239.9	Fbxw5	Fbxw5-201	Known	Known	None	None	None	None	None	None
m54284U_200831_121835/40698907/ccs	ATCATTCCGATAGACACTTTGGTC	mm10	chr16	20689002	20690756	+	2	1694	44937	116378	ENSMUSG00000045983.16	ENSMUST00000129958.1	Eif4g1	Eif4g1-209	Known	Known	None	None	None	None	None	None
m54284U_200901_184453/174327386/ccs	GCCACATATATCAGCATCTATTAC	mm10	chr18	35239444	35254137	+	8	1492	48858	209730	ENSMUSG00000037815.7	ENCODEMT000209730	Ctnna1	ENCODEMT000209730	Known	ISM	Suffix	None	None	None	None	None
m54284U_200831_121835/103745153/ccs	ACCACTGTAAGACGGATGGCGCGC	mm10	chr14	33254429	33252981	-	1	1449	63750	209817	ENCODEMG000063750	ENCODEMT000209817	ENCODEMG000063750	ENCODEMT000209817	Antisense	Antisense	None	None	None	None	None	None
m54284U_200831_121835/110561496/ccs	CCGACAACACAAGCTAATTCATGG	mm10	chr15	34131221	34140743	+	5	517	42991	209639	ENSMUSG00000022255.16	ENCODEMT000209639	Mtdh	ENCODEMT000209639	Known	ISM	Suffix	None	None	None	None	None
m54284U_200901_184453/92080599/ccs	AGATCGCAACAGATTCCATGATCA	mm10	chr12	51918631	51876736	-	18	3882	35903	209818	ENSMUSG00000035181.6	ENCODEMT000209818	Heatr5a	ENCODEMT000209818	Known	ISM	Suffix	None	None	None	None	None
m54284U_200901_184453/57674368/ccs	CAAGGAGCAGCACCTCGCTATGCG	mm10	chr2	25500859	25501431	+	1	564	3970	209811	ENSMUSG00000015095.12	ENCODEMT000209811	Fbxw5	ENCODEMT000209811	Known	Genomic	None	None	None	None	None	None
m54284U_200901_184453/142935411/ccs	AGTCACTAGAGTTAGCCTGCTTTG	mm10	chr17	24600437	24599754	-	2	397	46651	209819	ENSMUSG00000002496.10	ENCODEMT000209819	Tsc2	ENCODEMT000209819	Known	ISM	Suffix	None	None	None	None	None
m54284U_200831_121835/100664291/ccs	CCATCCTCAAACATCGAAACGATA	mm10	chr5	31174501	31156522	-	18	3507	13552	209808	ENSMUSG00000106864.3	ENCODEMT000209808	Gtf3c2	ENCODEMT000209808	Known	ISM	Suffix	None	None	None	None	None
m54284U_200831_121835/174982016/ccs	CAAGGAGCAGAGTCAAACGCCGGC	mm10	chr18	35239506	35251206	+	6	762	48858	209766	ENSMUSG00000037815.7	ENCODEMT000209766	Ctnna1	ENCODEMT000209766	Known	ISM	Both	None	None	None	None	None
m54284U_200831_121835/176556436/ccs	CATACCAAAACCGAGACGTGGTTG	mm10	chr10	42266628	42264940	-	1	1689	30148	209820	ENSMUSG00000048756.11	ENCODEMT000209820	Foxo3	ENCODEMT000209820	Known	Genomic	None	None	None	None	None	None
m54284U_200901_184453/16712361/ccs	AACTCACCGATGAATCCGAACGTC	mm10	chr11	30219709	30139139	-	13	1968	32552	209798	ENSMUSG00000020315.18	ENCODEMT000209798	Sptbn1	ENCODEMT000209798	Known	ISM	Both	None	None	None	None	None
m54284U_200901_184453/96535468/ccs	CCTCTATCCACTTCGACGTTCGAG	mm10	chr3	50422130	50421491	-	1	640	7847	209821	ENSMUSG00000027737.10	ENCODEMT000209821	Slc7a11	ENCODEMT000209821	Known	Genomic	None	None	None	None	None	None
m54284U_200831_121835/128584343/ccs	TGAAGAGAAAACATCGAAACGATA	mm10	chr19	6047053	6053705	+	16	2980	50034	130963	ENSMUSG00000024807.18	ENSMUST00000138532.7	Syvn1	Syvn1-204	Known	Known	None	None	None	None	None	None
m54284U_200831_121835/113575609/ccs	AACTCACCAAGGTACACGCGACTA	mm10	chr15	34131221	34137052	+	3	659	42991	209703	ENSMUSG00000022255.16	ENCODEMT000209703	Mtdh	ENCODEMT000209703	Known	ISM	Both	None	None	None	None	None
m54284U_200901_184453/138283506/ccs	AGCCATGCACAAGCTACGTCTAGG	mm10	chr16	20689102	20690168	+	1	1067	44937	209822	ENSMUSG00000045983.16	ENCODEMT000209822	Eif4g1	ENCODEMT000209822	Known	Genomic	None	None	None	None	None	None
m54284U_200831_121835/155650892/ccs	GCCACATATATCAGCATCTATTAC	mm10	chr4	46451097	46472653	+	7	1517	10774	27958	ENSMUSG00000028333.10	ENSMUST00000102926.4	Anp32b	Anp32b-201	Known	Known	None	None	None	None	None	None
m54284U_200901_184453/170198989/ccs	AACTCACCGATGAATCTTCGCTAC	mm10	chr1	43505893	43506676	+	1	527	654	209815	ENSMUSG00000066877.11	ENCODEMT000209815	Nck2	ENCODEMT000209815	Known	Genomic	None	None	None	None	None	None
m54284U_200901_184453/1116386/ccs	CCTAATCCAAGGTACAATAAGCTC	mm10	chr18	35239444	35254779	+	8	2130	48858	209730	ENSMUSG00000037815.7	ENCODEMT000209730	Ctnna1	ENCODEMT000209730	Known	ISM	Suffix	None	None	None	None	None
m54284U_200901_184453/120324524/ccs	AACTCACCGATGAATCTTCGCTAC	mm10	chr5	31157295	31156805	-	1	456	13552	209632	ENSMUSG00000106864.3	ENCODEMT000209632	Gtf3c2	ENCODEMT000209632	Known	ISM	None	None	None	None	None	None
m54284U_200901_184453/38077435/ccs	ATCATTCCGCTAACGAATTCATGG	mm10	chr4	46451097	46472523	+	7	1387	10774	27958	ENSMUSG00000028333.10	ENSMUST00000102926.4	Anp32b	Anp32b-201	Known	Known	None	None	None	None	None	None
m54284U_200901_184453/34996461/ccs	TGAAGAGAAAACATCGAAACGATA	mm10	chr2	25500839	25505471	+	9	2299	3970	9873	ENSMUSG00000015095.12	ENSMUST00000015239.9	Fbxw5	Fbxw5-201	Known	Known	None	None	None	None	None	None
m54284U_200831_121835/139987783/ccs	GCTAACGAGACTAGTATTACCTCG	mm10	chr5	31168300	31156791	-	12	2194	13552	209824	ENSMUSG00000106864.3	ENCODEMT000209824	Gtf3c2	ENCODEMT000209824	Known	NNC	None	None	None	None	None	None
m54284U_200831_121835/60164098/ccs	AGCCATGCACTATGCACCGAGAAA	mm10	chr19	6047056	6051069	+	12	1324	50034	209823	ENSMUSG00000024807.18	ENCODEMT000209823	Syvn1	ENCODEMT000209823	Known	ISM	Prefix	None	None	None	None	None
m54284U_200901_184453/77857593/ccs	AACAACCATATCAGCAATAAGCTC	mm10	chr11	30268169	30139294	-	14	2220	32552	209688	ENSMUSG00000020315.18	ENCODEMT000209688	Sptbn1	ENCODEMT000209688	Known	ISM	Prefix	None	None	None	None	None
m54284U_200831_121835/2820328/ccs	AGATCGCACCTCCTGAAAACGATA	mm10	chr2	25500840	25505471	+	8	2154	3970	209825	ENSMUSG00000015095.12	ENCODEMT000209825	Fbxw5	ENCODEMT000209825	Known	NIC	None	None	None	None	None	None
m54284U_200901_184453/18287170/ccs	GATAGACAGCCACATAGCCTGCAA	mm10	chr18	35239444	35254779	+	8	2130	48858	209730	ENSMUSG00000037815.7	ENCODEMT000209730	Ctnna1	ENCODEMT000209730	Known	ISM	Suffix	None	None	None	None	None
m54284U_200831_121835/134022340/ccs	CAAGGAGCATAGCGACTACGGTTA	mm10	chr15	34131221	34134344	+	2	133	42991	209613	ENSMUSG00000022255.16	ENCODEMT000209613	Mtdh	ENCODEMT000209613	Known	ISM	Both	None	None	None	None	None
m54284U_200901_184453/6816844/ccs	AGTCACTAGAGTTAGCCTGCTTTG	mm10	chr1	43506180	43507201	+	1	765	654	209815	ENSMUSG00000066877.11	ENCODEMT000209815	Nck2	ENCODEMT000209815	Known	Genomic	None	None	None	None	None	None
m54284U_200831_121835/149293752/ccs	GCCACATACCTCTATCTACGGTTA	mm10	chr18	35239467	35250942	+	5	564	48858	209715	ENSMUSG00000037815.7	ENCODEMT000209715	Ctnna1	ENCODEMT000209715	Known	ISM	Suffix	None	None	None	None	None
m54284U_200901_184453/18613045/ccs	TGGTGGTAAGGCTAACAAACGATA	mm10	chr4	46451102	46472519	+	7	1378	10774	27958	ENSMUSG00000028333.10	ENSMUST00000102926.4	Anp32b	Anp32b-201	Known	Known	None	None	None	None	None	None
m54284U_200831_121835/132711198/ccs	CCTCCTGACCGTGAGAAATTTCTC	mm10	chr16	20689140	20691387	+	1	2198	44937	209822	ENSMUSG00000045983.16	ENCODEMT000209822	Eif4g1	ENCODEMT000209822	Known	Genomic	None	None	None	None	None	None
m54284U_200901_184453/96142028/ccs	GACTAGTAAAGGTACATGGCGCGC	mm10	chr13	37781384	37781594	+	1	211	38480	209803	ENSMUSG00000039087.17	ENCODEMT000209803	Rreb1	ENCODEMT000209803	Known	Genomic	None	None	None	None	None	None
m54284U_200831_121835/166856619/ccs	ACCACTGTAAGACGGATGGCGCGC	mm10	chr14	33254861	33252981	-	1	1449	63750	209817	ENCODEMG000063750	ENCODEMT000209817	ENCODEMG000063750	ENCODEMT000209817	Antisense	Antisense	None	None	None	None	None	None
m54284U_200901_184453/145490274/ccs	AACTCACCGATGAATCCGAACGTC	mm10	chr18	35239511	35251240	+	6	778	48858	209766	ENSMUSG00000037815.7	ENCODEMT000209766	Ctnna1	ENCODEMT000209766	Known	ISM	Both	None	None	None	None	None
m54284U_200901_184453/67175023/ccs	CATACCAAAACCGAGACGTGGTTG	mm10	chr10	42266628	42264940	-	1	1689	30148	209820	ENSMUSG00000048756.11	ENCODEMT000209820	Foxo3	ENCODEMT000209820	Known	Genomic	None	None	None	None	None	None
m54284U_200831_121835/148439096/ccs	AATCCGTCCAAGACTACGTTCGAG	mm10	chr15	34131221	34140944	+	5	718	42991	209639	ENSMUSG00000022255.16	ENCODEMT000209639	Mtdh	ENCODEMT000209639	Known	ISM	Suffix	None	None	None	None	None
m54284U_200901_184453/37552624/ccs	ACCACTGTAAGACGGATGGCGCGC	mm10	chr14	33254861	33252981	-	1	1449	63750	209817	ENCODEMG000063750	ENCODEMT000209817	ENCODEMG000063750	ENCODEMT000209817	Antisense	Antisense	None	None	None	None	None	None
m54284U_200901_184453/17040386/ccs	ACCACTGTAAGACGGATGGCGCGC	mm10	chr11	30142536	30139296	-	3	596	32552	209655	ENSMUSG00000020315.18	ENCODEMT000209655	Sptbn1	ENCODEMT000209655	Known	ISM	Both	None	None	None	None	None
m54284U_200831_121835/76808538/ccs	ACTATGCAACACGACCGTGCTAGC	mm10	chr13	37781415	37781542	+	1	128	38480	209803	ENSMUSG00000039087.17	ENCODEMT000209803	Rreb1	ENCODEMT000209803	Known	Genomic	None	None	None	None	None	None
m54284U_200901_184453/100008543/ccs	GTACGCAATCCGTCTATTGGGAGA	mm10	chr18	35239480	35254779	+	8	2094	48858	209730	ENSMUSG00000037815.7	ENCODEMT000209730	Ctnna1	ENCODEMT000209730	Known	ISM	Suffix	None	None	None	None	None
m54284U_200831_121835/2053/ccs	CATCAAGTGCCAAGACTGGTATAC	mm10	chr3	50427812	50427129	-	1	684	7847	209827	ENSMUSG00000027737.10	ENCODEMT000209827	Slc7a11	ENCODEMT000209827	Known	Genomic	None	None	None	None	None	None
m54284U_200831_121835/167905833/ccs	ACGCTCGAAAGACGGACTGCTTTG	mm10	chr12	51888107	51876739	-	5	1548	35903	209760	ENSMUSG00000035181.6	ENCODEMT000209760	Heatr5a	ENCODEMT000209760	Known	ISM	Suffix	None	None	None	None	None
m54284U_200901_184453/97255511/ccs	GAGCTGAACCATCCTCTGGTATAC	mm10	chr4	46451103	46472521	+	7	1379	10774	27958	ENSMUSG00000028333.10	ENSMUST00000102926.4	Anp32b	Anp32b-201	Known	Known	None	None	None	None	None	None
m54284U_200901_184453/77923402/ccs	GCCACATATCTTCACAATATTGGC	mm10	chr17	24600938	24600331	-	1	608	46651	209826	ENSMUSG00000002496.10	ENCODEMT000209826	Tsc2	ENCODEMT000209826	Known	Genomic	None	None	None	None	None	None
m54284U_200901_184453/173083074/ccs	CACTTCGAAACCGAGACGCGACTA	mm10	chr16	20689197	20692879	+	2	769	44937	209828	ENSMUSG00000045983.16	ENCODEMT000209828	Eif4g1	ENCODEMT000209828	Known	ISM	Suffix	None	None	None	None	None
m54284U_200831_121835/150997585/ccs	TATCAGCAGTCGTAGATGGTATAC	mm10	chr15	34131221	34134344	+	2	133	42991	209613	ENSMUSG00000022255.16	ENCODEMT000209613	Mtdh	ENCODEMT000209613	Known	ISM	Both	None	None	None	None	None
m54284U_200831_121835/148769582/ccs	TGAAGAGAAAACATCGAAACGATA	mm10	chr2	25500841	25505471	+	9	2297	3970	9873	ENSMUSG00000015095.12	ENSMUST00000015239.9	Fbxw5	Fbxw5-201	Known	Known	None	None	None	None	None	None
m54284U_200831_121835/49810092/ccs	CCATCCTCTCCGTCTAGGTTCTTC	mm10	chr1	43510060	43510465	+	1	406	654	209829	ENSMUSG00000066877.11	ENCODEMT000209829	Nck2	ENCODEMT000209829	Known	Genomic	None	None	None	None	None	None
m54284U_200831_121835/101255205/ccs	CGGATTGCGTGTTCTAGGTTCTTC	mm10	chr10	42265145	42264959	-	1	187	30148	209820	ENSMUSG00000048756.11	ENCODEMT000209820	Foxo3	ENCODEMT000209820	Known	Genomic	None	None	None	None	None	None
m54284U_200831_121835/66323158/ccs	AGATGTACAATCCGTCTACGGTTA	mm10	chr13	37781438	37781575	+	1	138	38480	209803	ENSMUSG00000039087.17	ENCODEMT000209803	Rreb1	ENCODEMT000209803	Known	Genomic	None	None	None	None	None	None
m54284U_200831_121835/125110460/ccs	CAACCACAACTATGCACATGATCA	mm10	chr19	6047056	6050587	+	11	1072	50034	209764	ENSMUSG00000024807.18	ENCODEMT000209764	Syvn1	ENCODEMT000209764	Known	ISM	Prefix	None	None	None	None	None
m54284U_200831_121835/179503588/ccs	GCTAACGAAGATCGCATGTCTGAA	mm10	chr14	33253034	33255831	+	2	169	40760	209830	ENSMUSG00000063506.14	ENCODEMT000209830	Arhgap22	ENCODEMT000209830	Known	NNC	None	None	None	None	None	None
m54284U_200831_121835/50989757/ccs	CATACCAAAACGTGATCATTTGGA	mm10	chr11	30143139	30139235	-	4	640	32552	209774	ENSMUSG00000020315.18	ENCODEMT000209774	Sptbn1	ENCODEMT000209774	Known	ISM	Both	None	None	None	None	None
m54284U_200901_184453/104204969/ccs	TCTTCACAGGTGCGAAATCCGCGA	mm10	chr4	46451103	46472523	+	7	1381	10774	27958	ENSMUSG00000028333.10	ENSMUST00000102926.4	Anp32b	Anp32b-201	Known	Known	None	None	None	None	None	None
m54284U_200831_121835/64881108/ccs	GTACGCAATCCGTCTATTGGGAGA	mm10	chr18	35239480	35254779	+	8	2094	48858	209730	ENSMUSG00000037815.7	ENCODEMT000209730	Ctnna1	ENCODEMT000209730	Known	ISM	Suffix	None	None	None	None	None
m54284U_200901_184453/65603338/ccs	ACAAGCTATTCACGCAGCTATGCG	mm10	chr19	6047090	6052479	+	15	1750	50034	209775	ENSMUSG00000024807.18	ENCODEMT000209775	Syvn1	ENCODEMT000209775	Known	ISM	Prefix	None	None	None	None	None
m54284U_200831_121835/50923904/ccs	CTAAGGTCTGAAGAGATTATTCTG	mm10	chr5	31158495	31156545	-	3	1228	13552	209739	ENSMUSG00000106864.3	ENCODEMT000209739	Gtf3c2	ENCODEMT000209739	Known	ISM	Suffix	None	None	None	None	None
m54284U_200831_121835/176360166/ccs	CGGATTGCGTGTTCTAGGTTCTTC	mm10	chr10	42265145	42264959	-	1	187	30148	209820	ENSMUSG00000048756.11	ENCODEMT000209820	Foxo3	ENCODEMT000209820	Known	Genomic	None	None	None	None	None	None
m54284U_200831_121835/173016891/ccs	CGAACTTATCTTCACACGTTCGAG	mm10	chr15	34131221	34140743	+	5	517	42991	209639	ENSMUSG00000022255.16	ENCODEMT000209639	Mtdh	ENCODEMT000209639	Known	ISM	Suffix	None	None	None	None	None
m54284U_200901_184453/74122404/ccs	GCCACATATATCAGCATATTTAAG	mm10	chr2	25500844	25505095	+	9	1918	3970	9873	ENSMUSG00000015095.12	ENSMUST00000015239.9	Fbxw5	Fbxw5-201	Known	Known	None	None	None	None	None	None
m54284U_200831_121835/171442217/ccs	CGCATACACGCATACAGCTGCATG	mm10	chr3	50443586	50427712	-	4	910	7847	209831	ENSMUSG00000027737.10	ENCODEMT000209831	Slc7a11	ENCODEMT000209831	Known	ISM	Prefix	None	None	None	None	None
m54284U_200831_121835/115737048/ccs	ACAAGCTATTCACGCAGCTATGCG	mm10	chr19	6047091	6052478	+	15	1748	50034	209775	ENSMUSG00000024807.18	ENCODEMT000209775	Syvn1	ENCODEMT000209775	Known	ISM	Prefix	None	None	None	None	None
m54284U_200901_184453/134087193/ccs	GTACGCAATCCGTCTATTGGGAGA	mm10	chr18	35239480	35254779	+	8	2094	48858	209730	ENSMUSG00000037815.7	ENCODEMT000209730	Ctnna1	ENCODEMT000209730	Known	ISM	Suffix	None	None	None	None	None
m54284U_200901_184453/656039/ccs	ATTGGCTCCCTCCTGATAATACGC	mm10	chr17	24601921	24600471	-	1	1004	46651	209826	ENSMUSG00000002496.10	ENCODEMT000209826	Tsc2	ENCODEMT000209826	Known	Genomic	None	None	None	None	None	None
m54284U_200831_121835/175964785/ccs	ATAGCGACACAGCAGACGCGACTA	mm10	chr5	31157482	31156807	-	1	634	13552	209632	ENSMUSG00000106864.3	ENCODEMT000209632	Gtf3c2	ENCODEMT000209632	Known	ISM	None	None	None	None	None	None
m54284U_200901_184453/97124373/ccs	CAAGACTAAGTGGTCAACGCCGGC	mm10	chr10	42265777	42265572	-	1	206	30148	209820	ENSMUSG00000048756.11	ENCODEMT000209820	Foxo3	ENCODEMT000209820	Known	Genomic	None	None	None	None	None	None
m54284U_200831_121835/45285758/ccs	AACTCACCGATGAATCCGAACGTC	mm10	chr13	37782322	37782691	+	1	370	38480	209832	ENSMUSG00000039087.17	ENCODEMT000209832	Rreb1	ENCODEMT000209832	Known	Genomic	None	None	None	None	None	None
m54284U_200831_121835/127665281/ccs	ATCATTCCTATCAGCAATAAGCTC	mm10	chr11	30219779	30139178	-	13	1999	32552	209798	ENSMUSG00000020315.18	ENCODEMT000209798	Sptbn1	ENCODEMT000209798	Known	ISM	Both	None	None	None	None	None
m54284U_200831_121835/27461471/ccs	ATAGCGACACAGCAGACGCGACTA	mm10	chr12	51876974	51876759	-	1	294	35903	209741	ENSMUSG00000035181.6	ENCODEMT000209741	Heatr5a	ENCODEMT000209741	Known	Genomic	None	None	None	None	None	None
m54284U_200901_184453/7340953/ccs	GATGAATCAAGAGATCACGCCGGC	mm10	chr16	20689363	20690772	+	1	1360	44937	209822	ENSMUSG00000045983.16	ENCODEMT000209822	Eif4g1	ENCODEMT000209822	Known	Genomic	None	None	None	None	None	None
m54284U_200901_184453/21235886/ccs	ATCCTGTAACCACTGTTACGGTTA	mm10	chr15	34131221	34134344	+	2	133	42991	209613	ENSMUSG00000022255.16	ENCODEMT000209613	Mtdh	ENCODEMT000209613	Known	ISM	Both	None	None	None	None	None
m54284U_200901_184453/113837601/ccs	GCCACATATATCAGCATATTTAAG	mm10	chr2	25500844	25505095	+	9	1918	3970	9873	ENSMUSG00000015095.12	ENSMUST00000015239.9	Fbxw5	Fbxw5-201	Known	Known	None	None	None	None	None	None
m54284U_200901_184453/99418803/ccs	ATTGGCTCCCTCCTGATAATACGC	mm10	chr17	24601921	24600471	-	1	1004	46651	209826	ENSMUSG00000002496.10	ENCODEMT000209826	Tsc2	ENCODEMT000209826	Known	Genomic	None	None	None	None	None	None
m54284U_200831_121835/105384324/ccs	AACAACCAGATGAATCCGCCCGGA	mm10	chr18	35239308	35241070	+	1	1493	48858	209699	ENSMUSG00000037815.7	ENCODEMT000209699	Ctnna1	ENCODEMT000209699	Known	Genomic	None	None	None	None	None	None
m54284U_200901_184453/53545633/ccs	AGTCACTAGAGTTAGCCTGCTTTG	mm10	chr5	31157769	31157084	-	1	651	13552	209632	ENSMUSG00000106864.3	ENCODEMT000209632	Gtf3c2	ENCODEMT000209632	Known	ISM	None	None	None	None	None	None
m54284U_200831_121835/59573227/ccs	GTGTTCTACCTCCTGATTCGCTAC	mm10	chr10	42266634	42265628	-	1	1007	30148	209820	ENSMUSG00000048756.11	ENCODEMT000209820	Foxo3	ENCODEMT000209820	Known	Genomic	None	None	None	None	None	None
m54284U_200831_121835/33096344/ccs	AGAGTCAACAATGGAAATAAGCTC	mm10	chr4	46451104	46472489	+	7	1346	10774	27958	ENSMUSG00000028333.10	ENSMUST00000102926.4	Anp32b	Anp32b-201	Known	Known	None	None	None	None	None	None
m54284U_200831_121835/16189140/ccs	AAGAGATCCCGTGAGAACGCCGGC	mm10	chr16	20689472	20690163	+	1	642	44937	209822	ENSMUSG00000045983.16	ENCODEMT000209822	Eif4g1	ENCODEMT000209822	Known	Genomic	None	None	None	None	None	None
m54284U_200901_184453/178456066/ccs	ATCATTCCTATCAGCAATAAGCTC	mm10	chr12	51898044	51877005	-	12	2856	35903	209795	ENSMUSG00000035181.6	ENCODEMT000209795	Heatr5a	ENCODEMT000209795	Known	ISM	Suffix	None	None	None	None	None
m54284U_200831_121835/137888458/ccs	AACTCACCAAGGTACACGCGACTA	mm10	chr18	35239598	35240076	+	1	209	48858	209699	ENSMUSG00000037815.7	ENCODEMT000209699	Ctnna1	ENCODEMT000209699	Known	Genomic	None	None	None	None	None	None
m54284U_200901_184453/96338264/ccs	ATTGGCTCTATCAGCAACTGCGCA	mm10	chr19	6047086	6048122	+	2	208	50034	209786	ENSMUSG00000024807.18	ENCODEMT000209786	Syvn1	ENCODEMT000209786	Known	ISM	Prefix	None	None	None	None	None
m54284U_200901_184453/151192043/ccs	ACCACTGTAAGACGGATGGCGCGC	mm10	chr10	42266377	42265628	-	1	750	30148	209820	ENSMUSG00000048756.11	ENCODEMT000209820	Foxo3	ENCODEMT000209820	Known	Genomic	None	None	None	None	None	None
m54284U_200831_121835/117965723/ccs	GCCACATATATCAGCATATTTAAG	mm10	chr2	25500844	25505095	+	9	1918	3970	9873	ENSMUSG00000015095.12	ENSMUST00000015239.9	Fbxw5	Fbxw5-201	Known	Known	None	None	None	None	None	None
m54284U_200901_184453/35325538/ccs	ATCATTCCGCTAACGAATTCATGG	mm10	chr15	34131221	34140743	+	5	517	42991	209639	ENSMUSG00000022255.16	ENCODEMT000209639	Mtdh	ENCODEMT000209639	Known	ISM	Suffix	None	None	None	None	None
m54284U_200831_121835/141689992/ccs	GACTAGTACGACTGGATTGTCTTA	mm10	chr14	33252672	33253524	+	1	491	40760	209809	ENSMUSG00000063506.14	ENCODEMT000209809	Arhgap22	ENCODEMT000209809	Known	Genomic	None	None	None	None	None	None
m54284U_200831_121835/87949564/ccs	CGCATACACGCATACAGCTGCATG	mm10	chr3	50443605	50427651	-	4	910	7847	209831	ENSMUSG00000027737.10	ENCODEMT000209831	Slc7a11	ENCODEMT000209831	Known	ISM	Prefix	None	None	None	None	None
m54284U_200831_121835/136839533/ccs	GACAGTGCACCACTGTGCTTATAG	mm10	chr5	31173857	31157097	-	17	2703	13552	209833	ENSMUSG00000106864.3	ENCODEMT000209833	Gtf3c2	ENCODEMT000209833	Known	ISM	Suffix	None	None	None	None	None
m54284U_200831_121835/96143729/ccs	ATTGAGGAGCTAACGAGCCGTGTA	mm10	chr16	20689624	20690393	+	1	720	44937	209822	ENSMUSG00000045983.16	ENCODEMT000209822	Eif4g1	ENCODEMT000209822	Known	Genomic	None	None	None	None	None	None
m54284U_200901_184453/155451846/ccs	AGAGTCAAAAGAGATCCGTTCGAG	mm10	chr10	42267471	42265628	-	1	1844	30148	209820	ENSMUSG00000048756.11	ENCODEMT000209820	Foxo3	ENCODEMT000209820	Known	Genomic	None	None	None	None	None	None
m54284U_200901_184453/48105407/ccs	ACCACTGTCCTCTATCATCCGCGA	mm10	chr13	37782764	37787444	+	1	4646	38480	209834	ENSMUSG00000039087.17	ENCODEMT000209834	Rreb1	ENCODEMT000209834	Known	Genomic	None	None	None	None	None	None
m54284U_200831_121835/42860697/ccs	AGCAGGAAAAGGACACCTTTGGTC	mm10	chr11	30140618	30139304	-	2	196	32552	209756	ENSMUSG00000020315.18	ENCODEMT000209756	Sptbn1	ENCODEMT000209756	Known	ISM	Both	None	None	None	None	None
m54284U_200831_121835/159582804/ccs	CGAACTTAACAAGCTAGTTCAACA	mm10	chr1	43511328	43513509	+	1	2182	654	209835	ENSMUSG00000066877.11	ENCODEMT000209835	Nck2	ENCODEMT000209835	Known	Genomic	None	None	None	None	None	None
m54284U_200831_121835/144246553/ccs	ACCACTGTAACGTGATGAATAATG	mm10	chr2	25500867	25501786	+	1	911	3970	209811	ENSMUSG00000015095.12	ENCODEMT000209811	Fbxw5	ENCODEMT000209811	Known	Genomic	None	None	None	None	None	None
m54284U_200831_121835/168953381/ccs	AACAACCATATCAGCAATAAGCTC	mm10	chr14	33252672	33253524	+	1	491	40760	209809	ENSMUSG00000063506.14	ENCODEMT000209809	Arhgap22	ENCODEMT000209809	Known	Genomic	None	None	None	None	None	None
m54284U_200901_184453/36963466/ccs	AACTCACCATCATTCCGCCTGCAA	mm10	chr15	34131221	34134344	+	2	133	42991	209613	ENSMUSG00000022255.16	ENCODEMT000209613	Mtdh	ENCODEMT000209613	Known	ISM	Both	None	None	None	None	None
m54284U_200901_184453/7733772/ccs	CGACACACCAATGGAATTGGGAGA	mm10	chr16	20689630	20690756	+	1	1077	44937	209822	ENSMUSG00000045983.16	ENCODEMT000209822	Eif4g1	ENCODEMT000209822	Known	Genomic	None	None	None	None	None	None
m54284U_200831_121835/54986318/ccs	ACAGCAGAACGTATCAATCCGCGA	mm10	chr4	46451104	46472657	+	7	1514	10774	27958	ENSMUSG00000028333.10	ENSMUST00000102926.4	Anp32b	Anp32b-201	Known	Known	None	None	None	None	None	None
m54284U_200831_121835/156435932/ccs	CGCATACACGCATACAGCTGCATG	mm10	chr10	42270440	42266050	-	1	4383	30148	209820	ENSMUSG00000048756.11	ENCODEMT000209820	Foxo3	ENCODEMT000209820	Known	Genomic	None	None	None	None	None	None
m54284U_200901_184453/5507148/ccs	GATGAATCCTGAGCCATGGTATAC	mm10	chr12	51894351	51876759	-	10	2557	35903	209770	ENSMUSG00000035181.6	ENCODEMT000209770	Heatr5a	ENCODEMT000209770	Known	ISM	Suffix	None	None	None	None	None
m54284U_200901_184453/17697496/ccs	GGTGCGAAGAATCTGAATCATGCA	mm10	chr18	35241117	35241580	+	1	451	48858	209836	ENSMUSG00000037815.7	ENCODEMT000209836	Ctnna1	ENCODEMT000209836	Known	Genomic	None	None	None	None	None	None
m54284U_200901_184453/105449446/ccs	ACAGCAGATTCACGCAACTCGTAA	mm10	chr2	25500847	25505468	+	9	2288	3970	9873	ENSMUSG00000015095.12	ENSMUST00000015239.9	Fbxw5	Fbxw5-201	Known	Known	None	None	None	None	None	None
m54284U_200901_184453/170592711/ccs	CAATGGAACTAAGGTCGTTCAACA	mm10	chr19	6047062	6049507	+	6	869	50034	209837	ENSMUSG00000024807.18	ENCODEMT000209837	Syvn1	ENCODEMT000209837	Known	ISM	Prefix	None	None	None	None	None
m54284U_200901_184453/158597791/ccs	AGCCATGCAACGCTTAATATTGGC	mm10	chr17	24604562	24601433	-	4	1248	46651	209838	ENSMUSG00000002496.10	ENCODEMT000209838	Tsc2	ENCODEMT000209838	Known	ISM	None	None	None	None	None	None
m54284U_200831_121835/74383619/ccs	GATGAATCCACCTTACGGTTCTTC	mm10	chr11	30268160	30139323	-	14	2182	32552	209688	ENSMUSG00000020315.18	ENCODEMT000209688	Sptbn1	ENCODEMT000209688	Known	ISM	Prefix	None	None	None	None	None
m54284U_200901_184453/37161131/ccs	CGAACTTATCTTCACAACTTACGA	mm10	chr15	34131221	34142839	+	5	2622	42991	209639	ENSMUSG00000022255.16	ENCODEMT000209639	Mtdh	ENCODEMT000209639	Known	ISM	Suffix	None	None	None	None	None
m54284U_200901_184453/135463826/ccs	AAGGTACAACGTATCATTCATCGC	mm10	chr10	42266461	42266109	-	1	353	30148	209820	ENSMUSG00000048756.11	ENCODEMT000209820	Foxo3	ENCODEMT000209820	Known	Genomic	None	None	None	None	None	None
m54284U_200901_184453/118032771/ccs	GACAGTGCGATGAATCGTGGGTTC	mm10	chr14	33252672	33253402	+	1	369	40760	209809	ENSMUSG00000063506.14	ENCODEMT000209809	Arhgap22	ENCODEMT000209809	Known	Genomic	None	None	None	None	None	None
m54284U_200831_121835/143459256/ccs	CTGTAGCCCACCTTACTCGTTTCG	mm10	chr4	46451104	46472155	+	7	1012	10774	27958	ENSMUSG00000028333.10	ENSMUST00000102926.4	Anp32b	Anp32b-201	Known	Known	None	None	None	None	None	None
m54284U_200901_184453/117836106/ccs	CACTTCGAGAATCTGAGCCTGCAA	mm10	chr2	25500847	25505468	+	9	2288	3970	9873	ENSMUSG00000015095.12	ENSMUST00000015239.9	Fbxw5	Fbxw5-201	Known	Known	None	None	None	None	None	None
m54284U_200901_184453/111610625/ccs	AATGTTGCAAGACGGAGTCATATG	mm10	chr14	33252684	33254188	+	1	1137	40760	209809	ENSMUSG00000063506.14	ENCODEMT000209809	Arhgap22	ENCODEMT000209809	Known	Genomic	None	None	None	None	None	None
m54284U_200901_184453/123405232/ccs	AACAACCATATCAGCAATAAGCTC	mm10	chr13	37785287	37787444	+	1	2085	38480	209834	ENSMUSG00000039087.17	ENCODEMT000209834	Rreb1	ENCODEMT000209834	Known	Genomic	None	None	None	None	None	None
m54284U_200901_184453/53085780/ccs	GATGAATCCTGAGCCATGGTATAC	mm10	chr12	51894351	51876759	-	10	2557	35903	209770	ENSMUSG00000035181.6	ENCODEMT000209770	Heatr5a	ENCODEMT000209770	Known	ISM	Suffix	None	None	None	None	None
m54284U_200831_121835/93848645/ccs	GTACGCAATCCGTCTAGAGGTTGA	mm10	chr3	50431173	50429122	-	1	2052	7847	209839	ENSMUSG00000027737.10	ENCODEMT000209839	Slc7a11	ENCODEMT000209839	Known	Genomic	None	None	None	None	None	None
m54284U_200901_184453/131402131/ccs	GTGTTCTACTGGCATAGGGTAGCG	mm10	chr11	30268169	30139341	-	14	2173	32552	209688	ENSMUSG00000020315.18	ENCODEMT000209688	Sptbn1	ENCODEMT000209688	Known	ISM	Prefix	None	None	None	None	None
m54284U_200831_121835/22219312/ccs	GGTGCGAAGATAGACACGTTCGAG	mm10	chr1	43511569	43513495	+	1	1927	654	209835	ENSMUSG00000066877.11	ENCODEMT000209835	Nck2	ENCODEMT000209835	Known	Genomic	None	None	None	None	None	None
m54284U_200901_184453/49874163/ccs	AGTACAAGATTGGCTCATTCATGG	mm10	chr15	34131221	34134344	+	2	133	42991	209613	ENSMUSG00000022255.16	ENCODEMT000209613	Mtdh	ENCODEMT000209613	Known	ISM	Both	None	None	None	None	None
m54284U_200901_184453/73074324/ccs	ACCACTGTAAGACGGAGTCATATG	mm10	chr14	33252810	33253517	+	1	346	40760	209809	ENSMUSG00000063506.14	ENCODEMT000209809	Arhgap22	ENCODEMT000209809	Known	Genomic	None	None	None	None	None	None
m54284U_200831_121835/139265674/ccs	ACAGCAGATTCACGCAACTCGTAA	mm10	chr2	25500847	25505468	+	9	2288	3970	9873	ENSMUSG00000015095.12	ENSMUST00000015239.9	Fbxw5	Fbxw5-201	Known	Known	None	None	None	None	None	None
m54284U_200901_184453/60622011/ccs	AAGAGATCTCTTCACATGCGATCG	mm10	chr13	37786954	37788373	+	1	1347	38480	209834	ENSMUSG00000039087.17	ENCODEMT000209834	Rreb1	ENCODEMT000209834	Known	Genomic	None	None	None	None	None	None
m54284U_200901_184453/79496456/ccs	CGCATACACGCATACACCGTTCTA	mm10	chr16	20689712	20690168	+	1	407	44937	209822	ENSMUSG00000045983.16	ENCODEMT000209822	Eif4g1	ENCODEMT000209822	Known	Genomic	None	None	None	None	None	None
m54284U_200831_121835/151717301/ccs	CTAAGGTCCCGAAGTAAAACGATA	mm10	chr19	6047065	6053712	+	16	2975	50034	130963	ENSMUSG00000024807.18	ENSMUST00000138532.7	Syvn1	Syvn1-204	Known	Known	None	None	None	None	None	None
m54284U_200901_184453/39192412/ccs	ACAGCAGAACGTATCAATCCGCGA	mm10	chr4	46451104	46472102	+	7	959	10774	27958	ENSMUSG00000028333.10	ENSMUST00000102926.4	Anp32b	Anp32b-201	Known	Known	None	None	None	None	None	None
m54284U_200831_121835/137626672/ccs	ATTGGCTCCAAGACTATGCGATCG	mm10	chr1	43512359	43513717	+	1	1359	654	209835	ENSMUSG00000066877.11	ENCODEMT000209835	Nck2	ENCODEMT000209835	Known	Genomic	None	None	None	None	None	None
m54284U_200831_121835/59835413/ccs	GCTCGGTACCGACAACGTGGGTTC	mm10	chr13	37787050	37787673	+	1	557	38480	209834	ENSMUSG00000039087.17	ENCODEMT000209834	Rreb1	ENCODEMT000209834	Known	Genomic	None	None	None	None	None	None
m54284U_200901_184453/59638616/ccs	AACAACCAAGATCGCAACTCGTAA	mm10	chr2	25500848	25505471	+	9	2304	3970	209761	ENSMUSG00000015095.12	ENCODEMT000209761	Fbxw5	ENCODEMT000209761	Known	NIC	None	None	None	None	None	None
m54284U_200901_184453/74121707/ccs	AGTCACTAAAGACGGAGGGTAGCG	mm10	chr18	35242262	35243770	+	1	1509	48858	209840	ENSMUSG00000037815.7	ENCODEMT000209840	Ctnna1	ENCODEMT000209840	Known	Genomic	None	None	None	None	None	None
m54284U_200901_184453/58460530/ccs	GTCTGTCAGATGAATCACGGACTC	mm10	chr11	30268169	30139361	-	14	2153	32552	209688	ENSMUSG00000020315.18	ENCODEMT000209688	Sptbn1	ENCODEMT000209688	Known	ISM	Prefix	None	None	None	None	None
m54284U_200831_121835/64881635/ccs	CAGATCTGCACTTCGAGTGGGTTC	mm10	chr10	42268935	42267132	-	1	1804	30148	209841	ENSMUSG00000048756.11	ENCODEMT000209841	Foxo3	ENCODEMT000209841	Known	Genomic	None	None	None	None	None	None
m54284U_200831_121835/50464090/ccs	CAAGGAGCATAGCGACTACGGTTA	mm10	chr14	33252843	33253512	+	1	308	40760	209809	ENSMUSG00000063506.14	ENCODEMT000209809	Arhgap22	ENCODEMT000209809	Known	Genomic	None	None	None	None	None	None
m54284U_200831_121835/146212912/ccs	GATAGACACACTTCGATTGTCTTA	mm10	chr16	20689715	20691381	+	1	1617	44937	209822	ENSMUSG00000045983.16	ENCODEMT000209822	Eif4g1	ENCODEMT000209822	Known	Genomic	None	None	None	None	None	None
m54284U_200901_184453/55836935/ccs	CAAGGAGCAGCACCTCGCTATGCG	mm10	chr15	34131165	34139809	+	4	419	42991	209763	ENSMUSG00000022255.16	ENCODEMT000209763	Mtdh	ENCODEMT000209763	Known	ISM	Both	None	None	None	None	None
m54284U_200901_184453/103285792/ccs	ATCATTCCTATCAGCAATAAGCTC	mm10	chr12	51898044	51877005	-	12	2856	35903	209795	ENSMUSG00000035181.6	ENCODEMT000209795	Heatr5a	ENCODEMT000209795	Known	ISM	Suffix	None	None	None	None	None
m54284U_200901_184453/133826716/ccs	CTGGCATACTGGCATATATAGTCG	mm10	chr17	24628972	24602114	-	27	3341	46651	209842	ENSMUSG00000002496.10	ENCODEMT000209842	Tsc2	ENCODEMT000209842	Known	NNC	None	None	None	None	None	None
m54284U_200901_184453/87949478/ccs	ATCCTGTAACCACTGTTACGGTTA	mm10	chr4	46451082	46470011	+	5	768	10774	209307	ENSMUSG00000028333.10	ENCODEMT000209307	Anp32b	ENCODEMT000209307	Known	ISM	Prefix	None	None	None	None	None
m54284U_200901_184453/21235435/ccs	AGTCACTAAGATGTACTCGTTTCG	mm10	chr14	33252843	33254187	+	1	983	40760	209809	ENSMUSG00000063506.14	ENCODEMT000209809	Arhgap22	ENCODEMT000209809	Known	Genomic	None	None	None	None	None	None
m54284U_200831_121835/120260327/ccs	AATCCGTCCAAGACTACGTTCGAG	mm10	chr5	31179909	31157208	-	19	3120	13552	35334	ENSMUSG00000106864.3	ENSMUST00000088010.11	Gtf3c2	Gtf3c2-201	Known	Known	None	None	None	None	None	None
m54284U_200901_184453/17957528/ccs	AACAACCAAGATCGCAACTCGTAA	mm10	chr2	25500848	25505471	+	9	2304	3970	209761	ENSMUSG00000015095.12	ENCODEMT000209761	Fbxw5	ENCODEMT000209761	Known	NIC	None	None	None	None	None	None
m54284U_200901_184453/48824873/ccs	ACCACTGTCACCTTACTCTATTAC	mm10	chr1	43512708	43513495	+	1	788	654	209835	ENSMUSG00000066877.11	ENCODEMT000209835	Nck2	ENCODEMT000209835	Known	Genomic	None	None	None	None	None	None
m54284U_200831_121835/139528250/ccs	CTGAGCCAAACTCACCCATGATCA	mm10	chr11	30268061	30139415	-	14	1991	32552	209688	ENSMUSG00000020315.18	ENCODEMT000209688	Sptbn1	ENCODEMT000209688	Known	ISM	Prefix	None	None	None	None	None
m54284U_200901_184453/18941369/ccs	CTAAGGTCTGAAGAGAGCTTATAG	mm10	chr19	6047065	6050697	+	11	1173	50034	209764	ENSMUSG00000024807.18	ENCODEMT000209764	Syvn1	ENCODEMT000209764	Known	ISM	Prefix	None	None	None	None	None
m54284U_200831_121835/74647996/ccs	AAGACGGAACGTATCACTGCTTTG	mm10	chr12	51905398	51879419	-	13	2191	35903	209843	ENSMUSG00000035181.6	ENCODEMT000209843	Heatr5a	ENCODEMT000209843	Known	ISM	None	None	None	None	None	None
m54284U_200831_121835/28575637/ccs	CAAGGAGCGCTCGGTAGCTGCATG	mm10	chr3	50433564	50431590	-	1	1975	7847	209844	ENSMUSG00000027737.10	ENCODEMT000209844	Slc7a11	ENCODEMT000209844	Known	Genomic	None	None	None	None	None	None
m54284U_200901_184453/10027888/ccs	CTGAGCCAAACTCACCAAACGATA	mm10	chr2	25500849	25505471	+	9	2289	3970	9873	ENSMUSG00000015095.12	ENSMUST00000015239.9	Fbxw5	Fbxw5-201	Known	Known	None	None	None	None	None	None
m54284U_200901_184453/52234562/ccs	CAGCGTTAACACAGAACGTTCGAG	mm10	chr14	33252843	33253507	+	1	303	40760	209809	ENSMUSG00000063506.14	ENCODEMT000209809	Arhgap22	ENCODEMT000209809	Known	Genomic	None	None	None	None	None	None
m54284U_200901_184453/56820280/ccs	TGGTGGTAGCCACATAGTTCAACA	mm10	chr15	34131164	34140542	+	4	360	42991	209800	ENSMUSG00000022255.16	ENCODEMT000209800	Mtdh	ENCODEMT000209800	Known	ISM	Suffix	None	None	None	None	None
m54284U_200901_184453/35653015/ccs	AACTCACCGATGAATCCGAACGTC	mm10	chr10	42268676	42268235	-	1	442	30148	209841	ENSMUSG00000048756.11	ENCODEMT000209841	Foxo3	ENCODEMT000209841	Known	Genomic	None	None	None	None	None	None
m54284U_200901_184453/55905114/ccs	CCATCCTCATCATTCCTTATTCTG	mm10	chr4	46451105	46472523	+	7	1379	10774	27958	ENSMUSG00000028333.10	ENSMUST00000102926.4	Anp32b	Anp32b-201	Known	Known	None	None	None	None	None	None
m54284U_200901_184453/91031186/ccs	ACGCTCGAAAGACGGACTGCTTTG	mm10	chr5	31160093	31157244	-	7	1310	13552	209845	ENSMUSG00000106864.3	ENCODEMT000209845	Gtf3c2	ENCODEMT000209845	Known	ISM	Suffix	None	None	None	None	None
m54284U_200901_184453/86770407/ccs	AGATCGCAGTGTTCTACTGCTTTG	mm10	chr2	25500856	25505110	+	9	1855	3970	209846	ENSMUSG00000015095.12	ENCODEMT000209846	Fbxw5	ENCODEMT000209846	Known	NNC	None	None	None	None	None	None
m54284U_200901_184453/175768640/ccs	CACCTTACATCCTGTAGGGTAGCG	mm10	chr18	35242262	35244358	+	1	1912	48858	209840	ENSMUSG00000037815.7	ENCODEMT000209840	Ctnna1	ENCODEMT000209840	Known	Genomic	None	None	None	None	None	None
m54284U_200831_121835/40437180/ccs	GTACGCAATCCGTCTAACGCCGGC	mm10	chr1	43513152	43513490	+	1	339	654	209835	ENSMUSG00000066877.11	ENCODEMT000209835	Nck2	ENCODEMT000209835	Known	Genomic	None	None	None	None	None	None
m54284U_200901_184453/124717559/ccs	AATCCGTCCCGTGAGATCTATTAC	mm10	chr16	20689807	20690168	+	1	312	44937	209822	ENSMUSG00000045983.16	ENCODEMT000209822	Eif4g1	ENCODEMT000209822	Known	Genomic	None	None	None	None	None	None
m54284U_200831_121835/154534676/ccs	ACAGCAGAACGTATCAATCCGCGA	mm10	chr14	33252843	33253524	+	1	320	40760	209809	ENSMUSG00000063506.14	ENCODEMT000209809	Arhgap22	ENCODEMT000209809	Known	Genomic	None	None	None	None	None	None
m54284U_200901_184453/72091136/ccs	TAGGATGAATGCCTAAACGTTAAC	mm10	chr19	6047070	6051029	+	12	1275	50034	209823	ENSMUSG00000024807.18	ENCODEMT000209823	Syvn1	ENCODEMT000209823	Known	ISM	Prefix	None	None	None	None	None
m54284U_200831_121835/110035886/ccs	CAAGGAGCATAGCGACCATAGCTA	mm10	chr11	30139778	30139555	-	1	224	32552	209847	ENSMUSG00000020315.18	ENCODEMT000209847	Sptbn1	ENCODEMT000209847	Known	Genomic	None	None	None	None	None	None
m54284U_200831_121835/126485128/ccs	CGCATACAATCATTCCCTTTGGTC	mm10	chr1	43513318	43513509	+	1	192	654	209835	ENSMUSG00000066877.11	ENCODEMT000209835	Nck2	ENCODEMT000209835	Known	Genomic	None	None	None	None	None	None
m54284U_200901_184453/138346820/ccs	GCTAACGAGACAGTGCTCTATTAC	mm10	chr4	46451106	46472527	+	7	1382	10774	27958	ENSMUSG00000028333.10	ENSMUST00000102926.4	Anp32b	Anp32b-201	Known	Known	None	None	None	None	None	None
m54284U_200901_184453/78119606/ccs	CAGATCTGAGATCGCATTACCTCG	mm10	chr15	34131221	34140743	+	5	517	42991	209639	ENSMUSG00000022255.16	ENCODEMT000209639	Mtdh	ENCODEMT000209639	Known	ISM	Suffix	None	None	None	None	None
m54284U_200831_121835/38995131/ccs	TGGAACAAGTGTTCTACGTTCGAG	mm10	chr13	37797688	37798035	+	1	348	38480	209848	ENSMUSG00000039087.17	ENCODEMT000209848	Rreb1	ENCODEMT000209848	Known	Genomic	None	None	None	None	None	None
m54284U_200901_184453/86115882/ccs	AACTCACCGATGAATCCGAACGTC	mm10	chr10	42269029	42268235	-	1	795	30148	209841	ENSMUSG00000048756.11	ENCODEMT000209841	Foxo3	ENCODEMT000209841	Known	Genomic	None	None	None	None	None	None
m54284U_200901_184453/46991682/ccs	CCTCCTGACCGTGAGAATATTGGC	mm10	chr14	33253087	33254861	+	1	1413	40760	209809	ENSMUSG00000063506.14	ENCODEMT000209809	Arhgap22	ENCODEMT000209809	Known	Genomic	None	None	None	None	None	None
m54284U_200831_121835/165741458/ccs	CGAACTTAACAAGCTAATCATGCA	mm10	chr19	6047065	6049846	+	7	688	50034	209849	ENSMUSG00000024807.18	ENCODEMT000209849	Syvn1	ENCODEMT000209849	Known	ISM	Prefix	None	None	None	None	None
m54284U_200831_121835/54919858/ccs	GATGAATCCACCTTACGGTTCTTC	mm10	chr16	20689830	20690032	+	1	153	44937	209822	ENSMUSG00000045983.16	ENCODEMT000209822	Eif4g1	ENCODEMT000209822	Known	Genomic	None	None	None	None	None	None
m54284U_200831_121835/115935084/ccs	AACTCACCGATGAATCCGAACGTC	mm10	chr17	24603297	24603095	-	1	203	46651	209850	ENSMUSG00000002496.10	ENCODEMT000209850	Tsc2	ENCODEMT000209850	Known	ISM	None	None	None	None	None	None
m54284U_200901_184453/106826327/ccs	CAAGGAGCGCTCGGTAGCTGCATG	mm10	chr3	50433564	50431590	-	1	1975	7847	209844	ENSMUSG00000027737.10	ENCODEMT000209844	Slc7a11	ENCODEMT000209844	Known	Genomic	None	None	None	None	None	None
m54284U_200831_121835/87490979/ccs	ACCACTGTAACGTGATCGCGACTA	mm10	chr16	20689986	20690168	+	1	133	44937	209822	ENSMUSG00000045983.16	ENCODEMT000209822	Eif4g1	ENCODEMT000209822	Known	Genomic	None	None	None	None	None	None
m54284U_200831_121835/141886365/ccs	ATCATTCCTATCAGCAATAAGCTC	mm10	chr4	46451109	46472525	+	7	1377	10774	27958	ENSMUSG00000028333.10	ENSMUST00000102926.4	Anp32b	Anp32b-201	Known	Known	None	None	None	None	None	None
m54284U_200901_184453/111478075/ccs	ATCATTCCGCTAACGAATTCATGG	mm10	chr15	34131221	34140743	+	5	517	42991	209639	ENSMUSG00000022255.16	ENCODEMT000209639	Mtdh	ENCODEMT000209639	Known	ISM	Suffix	None	None	None	None	None
m54284U_200901_184453/68486727/ccs	ATCATTCCGCTAACGATATAGTCG	mm10	chr3	50434666	50433045	-	1	1622	7847	209844	ENSMUSG00000027737.10	ENCODEMT000209844	Slc7a11	ENCODEMT000209844	Known	Genomic	None	None	None	None	None	None
m54284U_200901_184453/105841190/ccs	CTGTAGCCAACCGAGAATATTGGC	mm10	chr1	43513437	43513857	+	1	421	654	209835	ENSMUSG00000066877.11	ENCODEMT000209835	Nck2	ENCODEMT000209835	Known	Genomic	None	None	None	None	None	None
m54284U_200831_121835/38011226/ccs	AACTCACCGATGAATCTTCGCTAC	mm10	chr12	51881296	51880600	-	1	697	35903	209851	ENSMUSG00000035181.6	ENCODEMT000209851	Heatr5a	ENCODEMT000209851	Known	Genomic	None	None	None	None	None	None
m54284U_200901_184453/100991441/ccs	TCTTCACACTGTAGCCCGTTCGAG	mm10	chr14	33253120	33254648	+	1	1167	40760	209809	ENSMUSG00000063506.14	ENCODEMT000209809	Arhgap22	ENCODEMT000209809	Known	Genomic	None	None	None	None	None	None
m54284U_200901_184453/112788000/ccs	CATACCAAAACGTGATAGGTAATA	mm10	chr5	31157790	31157416	-	1	340	13552	209632	ENSMUSG00000106864.3	ENCODEMT000209632	Gtf3c2	ENCODEMT000209632	Known	ISM	None	None	None	None	None	None
m54284U_200831_121835/163973385/ccs	GTACGCAATCCGTCTAGAGGTTGA	mm10	chr2	25501968	25504751	+	8	1499	3970	209852	ENSMUSG00000015095.12	ENCODEMT000209852	Fbxw5	ENCODEMT000209852	Known	ISM	Suffix	None	None	None	None	None
m54284U_200901_184453/131400991/ccs	TGAAGAGAAAACATCGCATGATCA	mm10	chr18	35244144	35243011	-	1	1134	63751	209853	ENCODEMG000063751	ENCODEMT000209853	ENCODEMG000063751	ENCODEMT000209853	Antisense	Antisense	None	None	None	None	None	None
m54284U_200901_184453/112462463/ccs	GTCTGTCAAGAGTCAAACGCCGGC	mm10	chr16	20690006	20691387	+	1	1332	44937	209822	ENSMUSG00000045983.16	ENCODEMT000209822	Eif4g1	ENCODEMT000209822	Known	Genomic	None	None	None	None	None	None
m54284U_200901_184453/47645453/ccs	ATTGGCTCAGTACAAGCATAGCTA	mm10	chr11	30151617	30140492	-	9	1273	32552	209854	ENSMUSG00000020315.18	ENCODEMT000209854	Sptbn1	ENCODEMT000209854	Known	ISM	None	None	None	None	None	None
m54284U_200901_184453/54986113/ccs	AAGACGGAACGTATCACTGCTTTG	mm10	chr19	6047068	6053362	+	16	2622	50034	130963	ENSMUSG00000024807.18	ENSMUST00000138532.7	Syvn1	Syvn1-204	Known	Known	None	None	None	None	None	None
m54284U_200901_184453/37882245/ccs	CAAGGAGCATAGCGACCATAGCTA	mm10	chr14	33253466	33254316	+	1	489	40760	209809	ENSMUSG00000063506.14	ENCODEMT000209809	Arhgap22	ENCODEMT000209809	Known	Genomic	None	None	None	None	None	None
m54284U_200901_184453/93324310/ccs	CCTCCTGACCGTGAGATCGTTTCG	mm10	chr10	42269872	42268945	-	1	928	30148	209855	ENSMUSG00000048756.11	ENCODEMT000209855	Foxo3	ENCODEMT000209855	Known	Genomic	None	None	None	None	None	None
m54284U_200901_184453/37422586/ccs	CCGACAACACAAGCTATATAGTCG	mm10	chr5	31168113	31157418	-	11	1513	13552	209648	ENSMUSG00000106864.3	ENCODEMT000209648	Gtf3c2	ENCODEMT000209648	Known	ISM	Suffix	None	None	None	None	None
m54284U_200901_184453/32572178/ccs	GCGAGTAAACAGATTCGTGGGTTC	mm10	chr17	24605276	24603101	-	4	913	46651	209856	ENSMUSG00000002496.10	ENCODEMT000209856	Tsc2	ENCODEMT000209856	Known	ISM	Suffix	None	None	None	None	None
m54284U_200901_184453/166725346/ccs	TAGGATGAAAGGTACATTACCTCG	mm10	chr15	34131221	34140743	+	5	517	42991	209639	ENSMUSG00000022255.16	ENCODEMT000209639	Mtdh	ENCODEMT000209639	Known	ISM	Suffix	None	None	None	None	None
m54284U_200901_184453/96667429/ccs	CAACCACACATCAAGTATAAGCTC	mm10	chr3	50434989	50434340	-	1	650	7847	209857	ENSMUSG00000027737.10	ENCODEMT000209857	Slc7a11	ENCODEMT000209857	Known	Genomic	None	None	None	None	None	None
m54284U_200901_184453/133563173/ccs	CCTCCTGACCATCCTCGCTTATAG	mm10	chr14	33253466	33254408	+	1	581	40760	209809	ENSMUSG00000063506.14	ENCODEMT000209809	Arhgap22	ENCODEMT000209809	Known	Genomic	None	None	None	None	None	None
m54284U_200901_184453/42797300/ccs	AAGGTACAGCCACATAGTTTGTGA	mm10	chr19	6047069	6050669	+	11	1141	50034	209764	ENSMUSG00000024807.18	ENCODEMT000209764	Syvn1	ENCODEMT000209764	Known	ISM	Prefix	None	None	None	None	None
m54284U_200901_184453/68486690/ccs	GATGAATCCACCTTACGGTTCTTC	mm10	chr13	37799363	37799657	+	1	295	38480	209858	ENSMUSG00000039087.17	ENCODEMT000209858	Rreb1	ENCODEMT000209858	Known	Genomic	None	None	None	None	None	None
m54284U_200901_184453/154797260/ccs	ACCACTGTCCTCTATCATCCGCGA	mm10	chr4	46451110	46472521	+	7	1372	10774	27958	ENSMUSG00000028333.10	ENSMUST00000102926.4	Anp32b	Anp32b-201	Known	Known	None	None	None	None	None	None
m54284U_200901_184453/170657198/ccs	CAGCGTTAACACAGAACGTTCGAG	mm10	chr15	34131221	34140880	+	5	654	42991	209639	ENSMUSG00000022255.16	ENCODEMT000209639	Mtdh	ENCODEMT000209639	Known	ISM	Suffix	None	None	None	None	None
m54284U_200901_184453/119080961/ccs	AATCCGTCCTAAGGTCGCAAATTC	mm10	chr1	43521570	43523118	+	1	1549	654	209859	ENSMUSG00000066877.11	ENCODEMT000209859	Nck2	ENCODEMT000209859	Known	Genomic	None	None	None	None	None	None
m54284U_200901_184453/172164007/ccs	AACGTGATACAGCAGAATATTGGC	mm10	chr19	6047076	6051261	+	12	1928	50034	209860	ENSMUSG00000024807.18	ENCODEMT000209860	Syvn1	ENCODEMT000209860	Known	NIC	None	None	None	None	None	None
m54284U_200901_184453/129960681/ccs	AACTCACCTGGTGGTACTAAGGGA	mm10	chr14	33253472	33254316	+	1	483	40760	209809	ENSMUSG00000063506.14	ENCODEMT000209809	Arhgap22	ENCODEMT000209809	Known	Genomic	None	None	None	None	None	None
m54284U_200901_184453/104925298/ccs	GCCACATATATCAGCATCTATTAC	mm10	chr12	51888938	51881155	-	4	688	35903	209861	ENSMUSG00000035181.6	ENCODEMT000209861	Heatr5a	ENCODEMT000209861	Known	ISM	Prefix	None	None	None	None	None
m54284U_200901_184453/46140188/ccs	CCATCCTCAAACATCGCATGATCA	mm10	chr11	30268144	30140492	-	13	2020	32552	209862	ENSMUSG00000020315.18	ENCODEMT000209862	Sptbn1	ENCODEMT000209862	Known	ISM	Prefix	None	None	None	None	None
m54284U_200831_121835/148702397/ccs	ACCACTGTCACCTTACTATTTAAG	mm10	chr5	31172995	31157419	-	16	2225	13552	209863	ENSMUSG00000106864.3	ENCODEMT000209863	Gtf3c2	ENCODEMT000209863	Known	ISM	Suffix	None	None	None	None	None
m54284U_200901_184453/144376465/ccs	TAGGATGAATGCCTAATGGTATAC	mm10	chr2	25502869	25505471	+	5	2192	3970	209864	ENSMUSG00000015095.12	ENCODEMT000209864	Fbxw5	ENCODEMT000209864	Known	ISM	Suffix	None	None	None	None	None
m54284U_200831_121835/172032914/ccs	AAGACGGAACAGATTCAGCGAAAC	mm10	chr16	20690112	20691387	+	1	1226	44937	209822	ENSMUSG00000045983.16	ENCODEMT000209822	Eif4g1	ENCODEMT000209822	Known	Genomic	None	None	None	None	None	None
m54284U_200831_121835/13240329/ccs	AGATGTACCTGTAGCCGCCTGCAA	mm10	chr4	46451116	46472528	+	7	1373	10774	27958	ENSMUSG00000028333.10	ENSMUST00000102926.4	Anp32b	Anp32b-201	Known	Known	None	None	None	None	None	None
m54284U_200901_184453/174981965/ccs	GCCACATAGAGCTGAACCGTTCTA	mm10	chr15	34131221	34134344	+	2	133	42991	209613	ENSMUSG00000022255.16	ENCODEMT000209613	Mtdh	ENCODEMT000209613	Known	ISM	Both	None	None	None	None	None
m54284U_200901_184453/124651555/ccs	GCCAAGACCAAGACTATGGGCATC	mm10	chr18	35243119	35245598	+	1	2306	48858	209840	ENSMUSG00000037815.7	ENCODEMT000209840	Ctnna1	ENCODEMT000209840	Known	Genomic	None	None	None	None	None	None
m54284U_200901_184453/126027842/ccs	CGACACACAAGGTACAATCCGCGA	mm10	chr3	50441629	50438387	-	1	3243	7847	20732	ENSMUSG00000027737.10	ENSMUST00000193838.1	Slc7a11	Slc7a11-204	Known	Known	None	None	None	None	None	None
m54284U_200901_184453/40108903/ccs	CAATGGAAATAGCGACGCTATGCG	mm10	chr18	35243410	35244362	+	1	768	48858	209840	ENSMUSG00000037815.7	ENCODEMT000209840	Ctnna1	ENCODEMT000209840	Known	Genomic	None	None	None	None	None	None
m54284U_200831_121835/166135705/ccs	AAACATCGCCGTGAGACGCCCGGA	mm10	chr13	37799734	37800855	+	1	1112	38480	209865	ENSMUSG00000039087.17	ENCODEMT000209865	Rreb1	ENCODEMT000209865	Known	Genomic	None	None	None	None	None	None
m54284U_200901_184453/177145838/ccs	AATCCGTCCAAGACTAACTTACGA	mm10	chr15	34131221	34136587	+	3	194	42991	209703	ENSMUSG00000022255.16	ENCODEMT000209703	Mtdh	ENCODEMT000209703	Known	ISM	Both	None	None	None	None	None
m54284U_200831_121835/52038275/ccs	GGTGCGAAAAACATCGGCCTGCAA	mm10	chr19	6047089	6053709	+	15	3035	50034	209866	ENSMUSG00000024807.18	ENCODEMT000209866	Syvn1	ENCODEMT000209866	Known	NIC	None	None	None	None	None	None
m54284U_200831_121835/19267610/ccs	GCTAACGAAGATCGCATGTCTGAA	mm10	chr16	20690328	20690550	+	1	223	44937	209867	ENSMUSG00000045983.16	ENCODEMT000209867	Eif4g1	ENCODEMT000209867	Known	Genomic	None	None	None	None	None	None
m54284U_200901_184453/67108921/ccs	GAGCTGAACCATCCTCTGGTATAC	mm10	chr4	46451124	46471442	+	6	899	10774	209274	ENSMUSG00000028333.10	ENCODEMT000209274	Anp32b	ENCODEMT000209274	Known	ISM	Prefix	None	None	None	None	None
m54284U_200901_184453/30149184/ccs	ACGCTCGAAAGACGGACTGCTTTG	mm10	chr12	51884259	51882299	-	1	1961	35903	209868	ENSMUSG00000035181.6	ENCODEMT000209868	Heatr5a	ENCODEMT000209868	Known	Genomic	None	None	None	None	None	None
m54284U_200901_184453/16714138/ccs	CCGAAGTAACACGACCGTTCAACA	mm10	chr4	46451122	46472489	+	8	1289	10774	209869	ENSMUSG00000028333.10	ENCODEMT000209869	Anp32b	ENCODEMT000209869	Known	NNC	None	None	None	None	None	None
m54284U_200831_121835/108134797/ccs	ACTATGCACGCTGATCATTCATGG	mm10	chr3	50442137	50442733	+	1	597	63752	209870	ENCODEMG000063752	ENCODEMT000209870	ENCODEMG000063752	ENCODEMT000209870	Antisense	Antisense	None	None	None	None	None	None
m54284U_200901_184453/150798664/ccs	AATGTTGCGAACAGGCCATTTGGA	mm10	chr14	33253498	33254383	+	1	524	40760	209809	ENSMUSG00000063506.14	ENCODEMT000209809	Arhgap22	ENCODEMT000209809	Known	Genomic	None	None	None	None	None	None
m54284U_200831_121835/38930535/ccs	GACAGTGCACCACTGTTTATTCTG	mm10	chr17	24603766	24603858	+	1	93	63753	209871	ENCODEMG000063753	ENCODEMT000209871	ENCODEMG000063753	ENCODEMT000209871	Antisense	Antisense	None	None	None	None	None	None
m54284U_200901_184453/81922460/ccs	TAGGATGAATGCCTAATGGTATAC	mm10	chr2	25503038	25505471	+	5	2192	3970	209864	ENSMUSG00000015095.12	ENCODEMT000209864	Fbxw5	ENCODEMT000209864	Known	ISM	Suffix	None	None	None	None	None
m54284U_200901_184453/178389537/ccs	ATCATTCCGATAGACACTTTGGTC	mm10	chr15	34131221	34140735	+	5	509	42991	209639	ENSMUSG00000022255.16	ENCODEMT000209639	Mtdh	ENCODEMT000209639	Known	ISM	Suffix	None	None	None	None	None
m54284U_200831_121835/18351513/ccs	GAGTTAGCGGAGAACAGTTTGTGA	mm10	chr1	43524370	43523706	-	1	665	63754	209872	ENCODEMG000063754	ENCODEMT000209872	ENCODEMG000063754	ENCODEMT000209872	Antisense	Antisense	None	None	None	None	None	None
m54284U_200831_121835/40830174/ccs	AGCCATGCACAGCAGATACTCGAA	mm10	chr16	20690169	20690978	+	1	427	44937	209867	ENSMUSG00000045983.16	ENCODEMT000209867	Eif4g1	ENCODEMT000209867	Known	Genomic	None	None	None	None	None	None
m54284U_200901_184453/160827245/ccs	CAATGGAACTAAGGTCGTTCAACA	mm10	chr18	35243611	35245375	+	1	1580	48858	209840	ENSMUSG00000037815.7	ENCODEMT000209840	Ctnna1	ENCODEMT000209840	Known	Genomic	None	None	None	None	None	None
m54284U_200831_121835/13502417/ccs	AGTCACTAGTCTGTCAGCTGCATG	mm10	chr11	30146827	30140560	-	6	922	32552	209873	ENSMUSG00000020315.18	ENCODEMT000209873	Sptbn1	ENCODEMT000209873	Known	ISM	Both	None	None	None	None	None
m54284U_200831_121835/23726682/ccs	CAAGACTACTGTAGCCACGCCGGC	mm10	chr14	33253498	33254188	+	1	329	40760	209809	ENSMUSG00000063506.14	ENCODEMT000209809	Arhgap22	ENCODEMT000209809	Known	Genomic	None	None	None	None	None	None
m54284U_200831_121835/51841348/ccs	TGGTGGTAGCCACATAGCCGTGTA	mm10	chr13	37800303	37800910	+	1	655	38480	209865	ENSMUSG00000039087.17	ENCODEMT000209865	Rreb1	ENCODEMT000209865	Known	Genomic	None	None	None	None	None	None
m54284U_200831_121835/65668622/ccs	CATACCAAAACCGAGACGTGGTTG	mm10	chr12	51883026	51882670	-	1	349	35903	209868	ENSMUSG00000035181.6	ENCODEMT000209868	Heatr5a	ENCODEMT000209868	Known	Genomic	None	None	None	None	None	None
m54284U_200831_121835/162726264/ccs	ACCACTGTCACCTTACTATTTAAG	mm10	chr5	31173014	31157444	-	16	2225	13552	209863	ENSMUSG00000106864.3	ENCODEMT000209863	Gtf3c2	ENCODEMT000209863	Known	ISM	Suffix	None	None	None	None	None
m54284U_200901_184453/17172503/ccs	CAAGGAGCATAGCGACTACGGTTA	mm10	chr16	20690278	20690979	+	1	319	44937	209867	ENSMUSG00000045983.16	ENCODEMT000209867	Eif4g1	ENCODEMT000209867	Known	Genomic	None	None	None	None	None	None
m54284U_200831_121835/17761775/ccs	GCCACATATCTTCACAATATTGGC	mm10	chr15	34131165	34139736	+	4	346	42991	209763	ENSMUSG00000022255.16	ENCODEMT000209763	Mtdh	ENCODEMT000209763	Known	ISM	Both	None	None	None	None	None
m54284U_200901_184453/9504577/ccs	ATTGGCTCAGTACAAGTACGGTTA	mm10	chr2	25503479	25505468	+	4	1508	3970	209874	ENSMUSG00000015095.12	ENCODEMT000209874	Fbxw5	ENCODEMT000209874	Known	ISM	Suffix	None	None	None	None	None
m54284U_200831_121835/66847523/ccs	GAGCTGAACCATCCTCTGGTATAC	mm10	chr4	46451122	46472523	+	7	1362	10774	27958	ENSMUSG00000028333.10	ENSMUST00000102926.4	Anp32b	Anp32b-201	Known	Known	None	None	None	None	None	None
m54284U_200831_121835/90639185/ccs	CAGATCTGACAGCAGAACTCGTAA	mm10	chr16	20690322	20690979	+	1	275	44937	209867	ENSMUSG00000045983.16	ENCODEMT000209867	Eif4g1	ENCODEMT000209867	Known	Genomic	None	None	None	None	None	None
m54284U_200831_121835/152898031/ccs	AGCCATGCAACGCTTAATATTGGC	mm10	chr18	35243733	35245577	+	1	1660	48858	209840	ENSMUSG00000037815.7	ENCODEMT000209840	Ctnna1	ENCODEMT000209840	Known	Genomic	None	None	None	None	None	None
m54284U_200901_184453/100992931/ccs	CCTCCTGACCGTGAGAATATTGGC	mm10	chr19	6047099	6048451	+	1	1353	50034	209875	ENSMUSG00000024807.18	ENCODEMT000209875	Syvn1	ENCODEMT000209875	Known	Genomic	None	None	None	None	None	None
m54284U_200831_121835/152502901/ccs	GCCACATATATCAGCATATTTAAG	mm10	chr14	33253498	33254301	+	1	442	40760	209809	ENSMUSG00000063506.14	ENCODEMT000209809	Arhgap22	ENCODEMT000209809	Known	Genomic	None	None	None	None	None	None
m54284U_200901_184453/171247564/ccs	CAGCGTTAACACAGAACGTTCGAG	mm10	chr5	31157769	31157526	-	1	209	13552	209632	ENSMUSG00000106864.3	ENCODEMT000209632	Gtf3c2	ENCODEMT000209632	Known	ISM	None	None	None	None	None	None
m54284U_200901_184453/114231417/ccs	GCCACATACACTTCGAGCTGCATG	mm10	chr13	37800798	37802176	+	1	1431	38480	209865	ENSMUSG00000039087.17	ENCODEMT000209865	Rreb1	ENCODEMT000209865	Known	Genomic	None	None	None	None	None	None
m54284U_200831_121835/47842948/ccs	AGATGTACAGTCACTACGCGACTA	mm10	chr12	51883674	51883286	-	1	381	35903	209868	ENSMUSG00000035181.6	ENCODEMT000209868	Heatr5a	ENCODEMT000209868	Known	Genomic	None	None	None	None	None	None
m54284U_200831_121835/52824522/ccs	CCGTGAGACTAAGGTCTCACTTTA	mm10	chr15	34131221	34134344	+	2	133	42991	209613	ENSMUSG00000022255.16	ENCODEMT000209613	Mtdh	ENCODEMT000209613	Known	ISM	Both	None	None	None	None	None
m54284U_200831_121835/1508287/ccs	GGAGAACAGATAGACATCACTTTA	mm10	chr4	46451127	46472525	+	7	1359	10774	27958	ENSMUSG00000028333.10	ENSMUST00000102926.4	Anp32b	Anp32b-201	Known	Known	None	None	None	None	None	None
m54284U_200901_184453/169740258/ccs	GTCTGTCAAGGCTAACGTGCTAGC	mm10	chr16	20690322	20690979	+	1	275	44937	209867	ENSMUSG00000045983.16	ENCODEMT000209867	Eif4g1	ENCODEMT000209867	Known	Genomic	None	None	None	None	None	None
m54284U_200831_121835/40633739/ccs	TCTTCACACAAGACTAATATTGGC	mm10	chr14	33253588	33254401	+	1	452	40760	209809	ENSMUSG00000063506.14	ENCODEMT000209809	Arhgap22	ENCODEMT000209809	Known	Genomic	None	None	None	None	None	None
m54284U_200831_121835/82707994/ccs	CAAGACTACACCTTACAAACGATA	mm10	chr18	35243987	35254775	+	7	2026	48858	209876	ENSMUSG00000037815.7	ENCODEMT000209876	Ctnna1	ENCODEMT000209876	Known	ISM	Suffix	None	None	None	None	None
m54284U_200831_121835/157417818/ccs	CCTCTATCATAGCGACCTACCCTA	mm10	chr2	25503497	25505143	+	3	1017	3970	209877	ENSMUSG00000015095.12	ENCODEMT000209877	Fbxw5	ENCODEMT000209877	Known	NIC	None	None	None	None	None	None
m54284U_200831_121835/47907461/ccs	TGGCTTCAGCTCGGTATCTATTAC	mm10	chr16	20690322	20691610	+	1	906	44937	209867	ENSMUSG00000045983.16	ENCODEMT000209867	Eif4g1	ENCODEMT000209867	Known	Genomic	None	None	None	None	None	None
m54284U_200901_184453/96144104/ccs	AGATGTACCTGTAGCCGCCTGCAA	mm10	chr4	46451128	46472521	+	7	1354	10774	27958	ENSMUSG00000028333.10	ENSMUST00000102926.4	Anp32b	Anp32b-201	Known	Known	None	None	None	None	None	None
m54284U_200831_121835/179372253/ccs	ACAAGCTAGATAGACAAGGTAATA	mm10	chr17	24604755	24603894	-	1	862	46651	209878	ENSMUSG00000002496.10	ENCODEMT000209878	Tsc2	ENCODEMT000209878	Known	Genomic	None	None	None	None	None	None
m54284U_200901_184453/16845201/ccs	TGAAGAGAAAACATCGAAACGATA	mm10	chr16	20690322	20690979	+	1	275	44937	209867	ENSMUSG00000045983.16	ENCODEMT000209867	Eif4g1	ENCODEMT000209867	Known	Genomic	None	None	None	None	None	None
m54284U_200901_184453/79167528/ccs	AATCCGTCAAGGACACTTCGCTAC	mm10	chr12	51888333	51883302	-	2	1517	35903	209879	ENSMUSG00000035181.6	ENCODEMT000209879	Heatr5a	ENCODEMT000209879	Known	ISM	Prefix	None	None	None	None	None
m54284U_200831_121835/56887770/ccs	GCCACATATATCAGCATCTATTAC	mm10	chr15	34131221	34141307	+	5	1090	42991	209639	ENSMUSG00000022255.16	ENCODEMT000209639	Mtdh	ENCODEMT000209639	Known	ISM	Suffix	None	None	None	None	None
m54284U_200831_121835/41812403/ccs	CTGGCATACTGGCATATATAGTCG	mm10	chr5	31179907	31158374	-	18	2542	13552	209880	ENSMUSG00000106864.3	ENCODEMT000209880	Gtf3c2	ENCODEMT000209880	Known	ISM	Prefix	None	None	None	None	None
m54284U_200901_184453/170918533/ccs	TGGTGGTAAGGCTAACAAACGATA	mm10	chr4	46451129	46472523	+	7	1355	10774	27958	ENSMUSG00000028333.10	ENSMUST00000102926.4	Anp32b	Anp32b-201	Known	Known	None	None	None	None	None	None
m54284U_200831_121835/27724547/ccs	TGAAGAGAAAACATCGAAACGATA	mm10	chr16	20690326	20690979	+	1	271	44937	209867	ENSMUSG00000045983.16	ENCODEMT000209867	Eif4g1	ENCODEMT000209867	Known	Genomic	None	None	None	None	None	None
m54284U_200901_184453/105317418/ccs	GATGAATCCACCTTACGGTTCTTC	mm10	chr19	6047130	6048078	+	2	120	50034	209786	ENSMUSG00000024807.18	ENCODEMT000209786	Syvn1	ENCODEMT000209786	Known	ISM	Prefix	None	None	None	None	None
m54284U_200901_184453/85920009/ccs	AAGGACACAACCGAGAGTCCGTAG	mm10	chr13	37806231	37807452	+	1	1214	38480	209881	ENSMUSG00000039087.17	ENCODEMT000209881	Rreb1	ENCODEMT000209881	Known	Genomic	None	None	None	None	None	None
m54284U_200831_121835/120523023/ccs	GTCTGTCAAGAGTCAAACGCCGGC	mm10	chr3	50442137	50442984	+	1	596	63752	209870	ENCODEMG000063752	ENCODEMT000209870	ENCODEMG000063752	ENCODEMT000209870	Antisense	Antisense	None	None	None	None	None	None
m54284U_200831_121835/95027696/ccs	CCTCTATCCACTTCGACGTTCGAG	mm10	chr1	43525604	43525870	+	1	260	654	209882	ENSMUSG00000066877.11	ENCODEMT000209882	Nck2	ENCODEMT000209882	Known	Genomic	None	None	None	None	None	None
m54284U_200831_121835/59114801/ccs	AATGTTGCGAACAGGCCATTTGGA	mm10	chr15	34131221	34134344	+	2	133	42991	209613	ENSMUSG00000022255.16	ENCODEMT000209613	Mtdh	ENCODEMT000209613	Known	ISM	Both	None	None	None	None	None
m54284U_200901_184453/158598806/ccs	GCTAACGAGACTAGTATTACCTCG	mm10	chr16	20690327	20690979	+	1	270	44937	209867	ENSMUSG00000045983.16	ENCODEMT000209867	Eif4g1	ENCODEMT000209867	Known	Genomic	None	None	None	None	None	None
m54284U_200831_121835/13959613/ccs	AGCCATGCACAAGCTACGTCTAGG	mm10	chr2	25503523	25503867	+	1	345	3970	209883	ENSMUSG00000015095.12	ENCODEMT000209883	Fbxw5	ENCODEMT000209883	Known	Genomic	None	None	None	None	None	None
m54284U_200831_121835/107940663/ccs	ACAGCAGAACGTATCAATCCGCGA	mm10	chr4	46451133	46472523	+	7	1351	10774	27958	ENSMUSG00000028333.10	ENSMUST00000102926.4	Anp32b	Anp32b-201	Known	Known	None	None	None	None	None	None
m54284U_200831_121835/172754003/ccs	CGCTGATCAGCCATGCGAGGTTGA	mm10	chr19	6047399	6047149	-	1	251	63755	209884	ENCODEMG000063755	ENCODEMT000209884	ENCODEMG000063755	ENCODEMT000209884	Antisense	Antisense	None	None	None	None	None	None
m54284U_200831_121835/53805092/ccs	GTGTTCTAGTGTTCTATGCGATCG	mm10	chr18	35243988	35244173	+	1	186	48858	209885	ENSMUSG00000037815.7	ENCODEMT000209885	Ctnna1	ENCODEMT000209885	Known	ISM	None	None	None	None	None	None
m54284U_200901_184453/30606052/ccs	CACTTCGAAACCGAGACGCGACTA	mm10	chr14	33253726	33255832	+	1	1745	40760	209809	ENSMUSG00000063506.14	ENCODEMT000209809	Arhgap22	ENCODEMT000209809	Known	Genomic	None	None	None	None	None	None
m54284U_200901_184453/105448881/ccs	CACTTCGAAACCGAGACGCGACTA	mm10	chr14	33253726	33255832	+	1	1745	40760	209809	ENSMUSG00000063506.14	ENCODEMT000209809	Arhgap22	ENCODEMT000209809	Known	Genomic	None	None	None	None	None	None
m54284U_200901_184453/108202616/ccs	AATGTTGCAAGACGGAGTCATATG	mm10	chr17	24605082	24604876	-	1	207	46651	120862	ENSMUSG00000002496.10	ENSMUST00000226985.1	Tsc2	Tsc2-209	Known	Known	None	None	None	None	None	None
m54284U_200831_121835/70779743/ccs	GAGCTGAACCATCCTCTGGTATAC	mm10	chr15	34131221	34140743	+	5	517	42991	209639	ENSMUSG00000022255.16	ENCODEMT000209639	Mtdh	ENCODEMT000209639	Known	ISM	Suffix	None	None	None	None	None
m54284U_200831_121835/12256935/ccs	CACTTCGAAACCGAGACGCGACTA	mm10	chr14	33253726	33255832	+	1	1745	40760	209809	ENSMUSG00000063506.14	ENCODEMT000209809	Arhgap22	ENCODEMT000209809	Known	Genomic	None	None	None	None	None	None
m54284U_200901_184453/16646820/ccs	GAATCTGACACTTCGAAATTTCTC	mm10	chr4	46451068	46460239	+	2	236	10774	209539	ENSMUSG00000028333.10	ENCODEMT000209539	Anp32b	ENCODEMT000209539	Known	ISM	Prefix	None	None	None	None	None
m54284U_200901_184453/70256476/ccs	CTGGCATACTGGCATATATAGTCG	mm10	chr5	31174432	31158374	-	17	2455	13552	209886	ENSMUSG00000106864.3	ENCODEMT000209886	Gtf3c2	ENCODEMT000209886	Known	ISM	Both	None	None	None	None	None
m54284U_200831_121835/62391610/ccs	GTACGCAATCCGTCTAGAGGTTGA	mm10	chr17	24605243	24604980	-	1	264	46651	120862	ENSMUSG00000002496.10	ENSMUST00000226985.1	Tsc2	Tsc2-209	Known	Known	None	None	None	None	None	None
m54284U_200831_121835/62589542/ccs	ACAGCAGATTCACGCAACTCGTAA	mm10	chr3	50961299	50959218	-	1	2082	63756	209887	ENCODEMG000063756	ENCODEMT000209887	ENCODEMG000063756	ENCODEMT000209887	Intergenic	Intergenic	None	None	None	None	None	None
m54284U_200831_121835/97714955/ccs	GACAGTGCGCGAGTAACGTTCGAG	mm10	chr12	51883540	51883302	-	1	223	35903	209868	ENSMUSG00000035181.6	ENCODEMT000209868	Heatr5a	ENCODEMT000209868	Known	Genomic	None	None	None	None	None	None
m54284U_200831_121835/75497623/ccs	GAGCTGAAGATAGACAGAATAATG	mm10	chr2	25504310	25505101	+	3	623	3970	9881	ENSMUSG00000015095.12	ENSMUST00000148845.1	Fbxw5	Fbxw5-209	Known	Known	None	None	None	None	None	None
m54284U_200831_121835/96930366/ccs	ACATTGGCAACTCACCATATTGGC	mm10	chr14	33253739	33254417	+	1	317	40760	209809	ENSMUSG00000063506.14	ENCODEMT000209809	Arhgap22	ENCODEMT000209809	Known	Genomic	None	None	None	None	None	None
m54284U_200901_184453/133103875/ccs	CAAGGAGCATAGCGACCATAGCTA	mm10	chr18	35243990	35244826	+	2	296	48858	209888	ENSMUSG00000037815.7	ENCODEMT000209888	Ctnna1	ENCODEMT000209888	Known	ISM	Both	None	None	None	None	None
m54284U_200831_121835/97846218/ccs	CAAGGAGCGCTCGGTAGCTGCATG	mm10	chr19	6047965	6048060	+	1	97	50034	209875	ENSMUSG00000024807.18	ENCODEMT000209875	Syvn1	ENCODEMT000209875	Known	Genomic	None	None	None	None	None	None
m54284U_200901_184453/50857688/ccs	ACTATGCACGCTGATCATTCATGG	mm10	chr16	20690328	20690979	+	1	269	44937	209867	ENSMUSG00000045983.16	ENCODEMT000209867	Eif4g1	ENCODEMT000209867	Known	Genomic	None	None	None	None	None	None
m54284U_200831_121835/75497512/ccs	TGGTGGTAGCCACATAGTTCAACA	mm10	chr15	34131221	34134344	+	2	133	42991	209613	ENSMUSG00000022255.16	ENCODEMT000209613	Mtdh	ENCODEMT000209613	Known	ISM	Both	None	None	None	None	None
m54284U_200901_184453/53217720/ccs	AACAACCATATCAGCAATAAGCTC	mm10	chr4	46451152	46472653	+	7	1462	10774	27958	ENSMUSG00000028333.10	ENSMUST00000102926.4	Anp32b	Anp32b-201	Known	Known	None	None	None	None	None	None
m54284U_200831_121835/179045582/ccs	GTACGCAACCAGTTCAACGCCGGC	mm10	chr11	30141766	30141065	-	1	702	32552	209889	ENSMUSG00000020315.18	ENCODEMT000209889	Sptbn1	ENCODEMT000209889	Known	Genomic	None	None	None	None	None	None
m54284U_200831_121835/168429864/ccs	AGCCATGCAACGCTTATGTCTGAA	mm10	chr12	51884296	51883302	-	1	980	35903	209868	ENSMUSG00000035181.6	ENCODEMT000209868	Heatr5a	ENCODEMT000209868	Known	Genomic	None	None	None	None	None	None
m54284U_200901_184453/123799954/ccs	GATGAATCCACCTTACGGTTCTTC	mm10	chr19	6048037	6050236	+	8	722	50034	209890	ENSMUSG00000024807.18	ENCODEMT000209890	Syvn1	ENCODEMT000209890	Known	ISM	Suffix	None	None	None	None	None
m54284U_200831_121835/64162271/ccs	ATTGAGGACACCTTACTGGTATAC	mm10	chr16	20690330	20690986	+	1	274	44937	209867	ENSMUSG00000045983.16	ENCODEMT000209867	Eif4g1	ENCODEMT000209867	Known	Genomic	None	None	None	None	None	None
m54284U_200831_121835/1378912/ccs	TCTTCACACTGTAGCCCGTTCGAG	mm10	chr17	24605727	24605484	-	1	233	46651	120862	ENSMUSG00000002496.10	ENSMUST00000226985.1	Tsc2	Tsc2-209	Known	Known	None	None	None	None	None	None
m54284U_200901_184453/72681314/ccs	CTGTAGCCAACCGAGAATATTGGC	mm10	chr14	33253891	33254395	+	1	143	40760	209809	ENSMUSG00000063506.14	ENCODEMT000209809	Arhgap22	ENCODEMT000209809	Known	Genomic	None	None	None	None	None	None
m54284U_200831_121835/56493133/ccs	ATCATTCCGATAGACACTTTGGTC	mm10	chr2	25504546	25505107	+	2	482	3970	209891	ENSMUSG00000015095.12	ENCODEMT000209891	Fbxw5	ENCODEMT000209891	Known	ISM	Suffix	None	None	None	None	None
m54284U_200831_121835/97976996/ccs	AGAGTCAAGGTGCGAAGTCCGTAG	mm10	chr1	43527263	43527497	+	1	235	654	209892	ENSMUSG00000066877.11	ENCODEMT000209892	Nck2	ENCODEMT000209892	Known	Genomic	None	None	None	None	None	None
m54284U_200901_184453/178259485/ccs	GTCGTAGAGTCTGTCATCACTTTA	mm10	chr13	37807017	37807863	+	1	839	38480	209881	ENSMUSG00000039087.17	ENCODEMT000209881	Rreb1	ENCODEMT000209881	Known	Genomic	None	None	None	None	None	None
m54284U_200901_184453/87819913/ccs	ACAGCAGACAATGGAACGTTCGAG	mm10	chr12	51883633	51883302	-	1	317	35903	209868	ENSMUSG00000035181.6	ENCODEMT000209868	Heatr5a	ENCODEMT000209868	Known	Genomic	None	None	None	None	None	None
m54284U_200831_121835/79496305/ccs	AGTCACTAGTCTGTCACCGTTCTA	mm10	chr15	34131221	34134344	+	2	133	42991	209613	ENSMUSG00000022255.16	ENCODEMT000209613	Mtdh	ENCODEMT000209613	Known	ISM	Both	None	None	None	None	None
m54284U_200831_121835/8717335/ccs	ATCATTCCTATCAGCAATAAGCTC	mm10	chr4	46451160	46472524	+	7	1325	10774	27958	ENSMUSG00000028333.10	ENSMUST00000102926.4	Anp32b	Anp32b-201	Known	Known	None	None	None	None	None	None
m54284U_200831_121835/19071872/ccs	AAGGACACGTCTGTCATATCCGGG	mm10	chr17	24606215	24605932	-	1	284	46651	120863	ENSMUSG00000002496.10	ENSMUST00000226309.1	Tsc2	Tsc2-204	Known	Known	None	None	None	None	None	None
m54284U_200901_184453/139201252/ccs	CGCTGATCCGGATTGCGAAATTAG	mm10	chr18	35243990	35252685	+	6	787	48858	209893	ENSMUSG00000037815.7	ENCODEMT000209893	Ctnna1	ENCODEMT000209893	Known	ISM	Both	None	None	None	None	None
m54284U_200901_184453/180226812/ccs	TAGGATGAGGTGCGAAGCCGTGTA	mm10	chr16	20690585	20691361	+	1	777	44937	209894	ENSMUSG00000045983.16	ENCODEMT000209894	Eif4g1	ENCODEMT000209894	Known	Genomic	None	None	None	None	None	None
m54284U_200831_121835/85329393/ccs	AATCCGTCCCAGTTCAACTCGTAA	mm10	chr15	34131221	34140944	+	5	718	42991	209639	ENSMUSG00000022255.16	ENCODEMT000209639	Mtdh	ENCODEMT000209639	Known	ISM	Suffix	None	None	None	None	None
m54284U_200831_121835/129567132/ccs	GAACAGGCTTCACGCACTTTGGTC	mm10	chr12	51883794	51883303	-	1	484	35903	209868	ENSMUSG00000035181.6	ENCODEMT000209868	Heatr5a	ENCODEMT000209868	Known	Genomic	None	None	None	None	None	None
m54284U_200831_121835/81004930/ccs	GATGAATCCACCTTACGGTTCTTC	mm10	chr19	6047917	6050235	+	8	722	50034	209890	ENSMUSG00000024807.18	ENCODEMT000209890	Syvn1	ENCODEMT000209890	Known	ISM	Suffix	None	None	None	None	None
m54284U_200831_121835/30016386/ccs	ACAGCAGAACGTATCATGGGCATC	mm10	chr14	33253955	33256961	+	1	2645	40760	209809	ENSMUSG00000063506.14	ENCODEMT000209809	Arhgap22	ENCODEMT000209809	Known	Genomic	None	None	None	None	None	None
m54284U_200831_121835/11733189/ccs	GATGAATCCACCTTACGGTTCTTC	mm10	chr11	30142185	30141071	-	1	761	32552	209889	ENSMUSG00000020315.18	ENCODEMT000209889	Sptbn1	ENCODEMT000209889	Known	Genomic	None	None	None	None	None	None
m54284U_200831_121835/22873877/ccs	ATCATTCCTATCAGCAATAAGCTC	mm10	chr4	46451160	46472524	+	7	1325	10774	27958	ENSMUSG00000028333.10	ENSMUST00000102926.4	Anp32b	Anp32b-201	Known	Known	None	None	None	None	None	None
m54284U_200831_121835/134808507/ccs	ACAGCAGAACGTATCAATCCGCGA	mm10	chr12	51883674	51883303	-	1	355	35903	209868	ENSMUSG00000035181.6	ENCODEMT000209868	Heatr5a	ENCODEMT000209868	Known	Genomic	None	None	None	None	None	None
m54284U_200831_121835/116851523/ccs	AATGTTGCGGTGCGAAGTCATATG	mm10	chr19	6048328	6050968	+	10	948	50034	209895	ENSMUSG00000024807.18	ENCODEMT000209895	Syvn1	ENCODEMT000209895	Known	ISM	Suffix	None	None	None	None	None
m54284U_200901_184453/79299680/ccs	CTAAGGTCGACTAGTATTCCGATC	mm10	chr13	37808724	37809111	+	1	388	38480	209896	ENSMUSG00000039087.17	ENCODEMT000209896	Rreb1	ENCODEMT000209896	Known	Genomic	None	None	None	None	None	None
m54284U_200901_184453/110493840/ccs	AAACATCGAAGAGATCGAATAATG	mm10	chr17	24608188	24606224	-	4	421	46651	209897	ENSMUSG00000002496.10	ENCODEMT000209897	Tsc2	ENCODEMT000209897	Known	ISM	None	None	None	None	None	None
m54284U_200901_184453/132056728/ccs	GTCTGTCAGATGAATCTGGTATAC	mm10	chr14	33253960	33255839	+	1	1518	40760	209809	ENSMUSG00000063506.14	ENCODEMT000209809	Arhgap22	ENCODEMT000209809	Known	Genomic	None	None	None	None	None	None
m54284U_200901_184453/96667581/ccs	CAAGGAGCGCTCGGTAGCTGCATG	mm10	chr5	31168087	31158381	-	9	1003	13552	209898	ENSMUSG00000106864.3	ENCODEMT000209898	Gtf3c2	ENCODEMT000209898	Known	ISM	Both	None	None	None	None	None
m54284U_200831_121835/108004558/ccs	CAAGGAGCGCTCGGTAGCTGCATG	mm10	chr15	34131165	34139810	+	4	420	42991	209763	ENSMUSG00000022255.16	ENCODEMT000209763	Mtdh	ENCODEMT000209763	Known	ISM	Both	None	None	None	None	None
m54284U_200901_184453/15337631/ccs	AAGGTACAACGTATCATAAATATC	mm10	chr11	30142497	30141133	-	1	1011	32552	209889	ENSMUSG00000020315.18	ENCODEMT000209889	Sptbn1	ENCODEMT000209889	Known	Genomic	None	None	None	None	None	None
m54284U_200831_121835/38799751/ccs	ATCATTCCTATCAGCAATAAGCTC	mm10	chr4	46451160	46472524	+	7	1325	10774	27958	ENSMUSG00000028333.10	ENSMUST00000102926.4	Anp32b	Anp32b-201	Known	Known	None	None	None	None	None	None
m54284U_200901_184453/113378784/ccs	AATGTTGCAAGACGGAGTCATATG	mm10	chr2	25504726	25505092	+	1	367	3970	209899	ENSMUSG00000015095.12	ENCODEMT000209899	Fbxw5	ENCODEMT000209899	Known	ISM	None	None	None	None	None	None
m54284U_200901_184453/85657751/ccs	TAGGATGAATGCCTAAACGCCGGC	mm10	chr12	51885566	51883306	-	1	2245	35903	209868	ENSMUSG00000035181.6	ENCODEMT000209868	Heatr5a	ENCODEMT000209868	Known	Genomic	None	None	None	None	None	None
m54284U_200831_121835/145165052/ccs	GATGAATCAAGAGATCACGCCGGC	mm10	chr14	33254246	33255832	+	1	1225	40760	209809	ENSMUSG00000063506.14	ENCODEMT000209809	Arhgap22	ENCODEMT000209809	Known	Genomic	None	None	None	None	None	None
m54284U_200831_121835/89063502/ccs	CGCTGATCAGCCATGCTTGGGAGA	mm10	chr3	51180907	51181286	+	1	380	63757	209900	ENCODEMG000063757	ENCODEMT000209900	ENCODEMG000063757	ENCODEMT000209900	Intergenic	Intergenic	None	None	None	None	None	None
m54284U_200901_184453/30672040/ccs	GATGAATCAGTGGTCAGAATAATG	mm10	chr1	43529070	43531260	+	1	2191	654	209901	ENSMUSG00000066877.11	ENCODEMT000209901	Nck2	ENCODEMT000209901	Known	Genomic	None	None	None	None	None	None
m54284U_200901_184453/164037269/ccs	CAAGGAGCGCTCGGTACCGTTCTA	mm10	chr17	24607303	24606302	-	1	1002	46651	120863	ENSMUSG00000002496.10	ENSMUST00000226309.1	Tsc2	Tsc2-204	Known	Known	None	None	None	None	None	None
m54284U_200901_184453/63768360/ccs	ATCATTCCTATCAGCAATAAGCTC	mm10	chr4	46451160	46472524	+	7	1325	10774	27958	ENSMUSG00000028333.10	ENSMUST00000102926.4	Anp32b	Anp32b-201	Known	Known	None	None	None	None	None	None
m54284U_200831_121835/137823148/ccs	GATGAATCACGTATCAACTCGTAA	mm10	chr16	20690916	20691378	+	1	651	44937	209894	ENSMUSG00000045983.16	ENCODEMT000209894	Eif4g1	ENCODEMT000209894	Known	Genomic	None	None	None	None	None	None
m54284U_200901_184453/64554085/ccs	GATGAATCAGTGGTCACGCGACTA	mm10	chr14	33254330	33255839	+	1	1148	40760	209809	ENSMUSG00000063506.14	ENCODEMT000209809	Arhgap22	ENCODEMT000209809	Known	Genomic	None	None	None	None	None	None
m54284U_200901_184453/73664382/ccs	ACCACTGTAACGTGATGAATAATG	mm10	chr11	30142722	30141913	-	1	810	32552	209902	ENSMUSG00000020315.18	ENCODEMT000209902	Sptbn1	ENCODEMT000209902	Known	Genomic	None	None	None	None	None	None
m54284U_200831_121835/121308080/ccs	CCTCCTGACTAAGGTCGTTCAACA	mm10	chr15	34131221	34134353	+	2	142	42991	209613	ENSMUSG00000022255.16	ENCODEMT000209613	Mtdh	ENCODEMT000209613	Known	ISM	Both	None	None	None	None	None
m54284U_200901_184453/22547146/ccs	TGGTGGTATCCGTCTAGCTGCATG	mm10	chr2	25505219	25505446	+	1	228	3970	209903	ENSMUSG00000015095.12	ENCODEMT000209903	Fbxw5	ENCODEMT000209903	Known	Genomic	None	None	None	None	None	None
m54284U_200831_121835/22349037/ccs	ACATTGGCGTCTGTCATCGTTTCG	mm10	chr13	37812276	37812554	+	1	279	38480	209904	ENSMUSG00000039087.17	ENCODEMT000209904	Rreb1	ENCODEMT000209904	Known	Genomic	None	None	None	None	None	None
m54284U_200901_184453/27462355/ccs	ACAGCAGAACGTATCAATCCGCGA	mm10	chr4	46451169	46472486	+	7	1278	10774	27958	ENSMUSG00000028333.10	ENSMUST00000102926.4	Anp32b	Anp32b-201	Known	Known	None	None	None	None	None	None
m54284U_200901_184453/33425035/ccs	CTGGCATAAGTACAAGACGCCGGC	mm10	chr12	51885146	51883972	-	1	1167	35903	209868	ENSMUSG00000035181.6	ENCODEMT000209868	Heatr5a	ENCODEMT000209868	Known	Genomic	None	None	None	None	None	None
m54284U_200831_121835/121636379/ccs	AGATGTACCTGTAGCCGCCTGCAA	mm10	chr14	33254336	33255846	+	1	1149	40760	209809	ENSMUSG00000063506.14	ENCODEMT000209809	Arhgap22	ENCODEMT000209809	Known	Genomic	None	None	None	None	None	None
m54284U_200901_184453/81003179/ccs	CAAGGAGCGCTCGGTACCGTTCTA	mm10	chr17	24607304	24606302	-	1	1003	46651	120863	ENSMUSG00000002496.10	ENSMUST00000226309.1	Tsc2	Tsc2-204	Known	Known	None	None	None	None	None	None
m54284U_200831_121835/149818029/ccs	AATGTTGCGGTGCGAAGTCATATG	mm10	chr19	6048275	6051069	+	10	948	50034	209895	ENSMUSG00000024807.18	ENCODEMT000209895	Syvn1	ENCODEMT000209895	Known	ISM	Suffix	None	None	None	None	None
m54284U_200901_184453/18089048/ccs	CCGACAACACAAGCTATATAGTCG	mm10	chr5	31168330	31158394	-	10	1083	13552	209905	ENSMUSG00000106864.3	ENCODEMT000209905	Gtf3c2	ENCODEMT000209905	Known	ISM	Both	None	None	None	None	None
m54284U_200831_121835/2295228/ccs	AAGACGGACTGTAGCCGTCCGTAG	mm10	chr17	24607304	24606521	-	1	784	46651	120863	ENSMUSG00000002496.10	ENSMUST00000226309.1	Tsc2	Tsc2-204	Known	Known	None	None	None	None	None	None
m54284U_200901_184453/38012692/ccs	CAAGGAGCATAGCGACTACGGTTA	mm10	chr14	33254336	33255467	+	1	770	40760	209809	ENSMUSG00000063506.14	ENCODEMT000209809	Arhgap22	ENCODEMT000209809	Known	Genomic	None	None	None	None	None	None
m54284U_200901_184453/160105393/ccs	GCGAGTAACCTCTATCTTCATCGC	mm10	chr1	43533133	43534262	+	1	1130	654	209906	ENSMUSG00000066877.11	ENCODEMT000209906	Nck2	ENCODEMT000209906	Known	Genomic	None	None	None	None	None	None
m54284U_200901_184453/27263549/ccs	CAATGGAAAGTCACTAGAATAATG	mm10	chr19	6048328	6050040	+	6	522	50034	209907	ENSMUSG00000024807.18	ENCODEMT000209907	Syvn1	ENCODEMT000209907	Known	ISM	Both	None	None	None	None	None
m54284U_200831_121835/174719411/ccs	CCTCCTGACCGACAACTGGGCATC	mm10	chr12	51897928	51884471	-	9	1470	35903	209908	ENSMUSG00000035181.6	ENCODEMT000209908	Heatr5a	ENCODEMT000209908	Known	ISM	Prefix	None	None	None	None	None
m54284U_200831_121835/23135419/ccs	ACAGCAGACAATGGAAACTTACGA	mm10	chr11	30267812	30142259	-	12	1823	32552	209909	ENSMUSG00000020315.18	ENCODEMT000209909	Sptbn1	ENCODEMT000209909	Known	ISM	Prefix	None	None	None	None	None
m54284U_200901_184453/86901590/ccs	GTGTTCTAGCGAGTAACGTTCGAG	mm10	chr18	35243969	35254785	+	7	2020	48858	209876	ENSMUSG00000037815.7	ENCODEMT000209876	Ctnna1	ENCODEMT000209876	Known	ISM	Suffix	None	None	None	None	None
m54284U_200831_121835/124060524/ccs	ATCATTCCTATCAGCAATAAGCTC	mm10	chr4	46451174	46472525	+	7	1298	10774	27958	ENSMUSG00000028333.10	ENSMUST00000102926.4	Anp32b	Anp32b-201	Known	Known	None	None	None	None	None	None
m54284U_200831_121835/141166168/ccs	ACCACTGTCACCTTACTCTATTAC	mm10	chr15	34131164	34140542	+	4	360	42991	209800	ENSMUSG00000022255.16	ENCODEMT000209800	Mtdh	ENCODEMT000209800	Known	ISM	Suffix	None	None	None	None	None
m54284U_200901_184453/155256690/ccs	TATCAGCAGTCGTAGATGGTATAC	mm10	chr2	25510642	25511612	+	1	971	63758	209910	ENCODEMG000063758	ENCODEMT000209910	ENCODEMG000063758	ENCODEMT000209910	Intergenic	Intergenic	None	None	None	None	None	None
m54284U_200831_121835/113509861/ccs	ACCACTGTCACCTTACTATTTAAG	mm10	chr5	31179926	31158394	-	17	2412	13551	209911	ENSMUSG00000101678.3	ENCODEMT000209911	Gm29609	ENCODEMT000209911	Known	ISM	Prefix	None	None	None	None	None
m54284U_200831_121835/88212842/ccs	GCTAACGAAGATCGCAATATTGGC	mm10	chr14	33254371	33256195	+	1	1463	40760	209809	ENSMUSG00000063506.14	ENCODEMT000209809	Arhgap22	ENCODEMT000209809	Known	Genomic	None	None	None	None	None	None
m54284U_200901_184453/127732470/ccs	AACAACCAAGTGGTCAAGGTAATA	mm10	chr17	24607304	24606521	-	1	784	46651	120863	ENSMUSG00000002496.10	ENSMUST00000226309.1	Tsc2	Tsc2-204	Known	Known	None	None	None	None	None	None
m54284U_200901_184453/63243699/ccs	CAAGGAGCATAGCGACCATAGCTA	mm10	chr18	35243984	35253932	+	7	1156	48858	209876	ENSMUSG00000037815.7	ENCODEMT000209876	Ctnna1	ENCODEMT000209876	Known	ISM	Suffix	None	None	None	None	None
m54284U_200901_184453/69208083/ccs	CTGGCATAGATGAATCTGGCGCGC	mm10	chr14	33254480	33255839	+	1	998	40760	209809	ENSMUSG00000063506.14	ENCODEMT000209809	Arhgap22	ENCODEMT000209809	Known	Genomic	None	None	None	None	None	None
m54284U_200901_184453/78055324/ccs	AACAACCAAGTGGTCAAGGTAATA	mm10	chr17	24607304	24606526	-	1	779	46651	120863	ENSMUSG00000002496.10	ENSMUST00000226309.1	Tsc2	Tsc2-204	Known	Known	None	None	None	None	None	None
m54284U_200831_121835/149946733/ccs	AACAACCATATCAGCAATAAGCTC	mm10	chr15	34131221	34140743	+	5	517	42991	209639	ENSMUSG00000022255.16	ENCODEMT000209639	Mtdh	ENCODEMT000209639	Known	ISM	Suffix	None	None	None	None	None
m54284U_200901_184453/151060981/ccs	GCCACATAAGAGTCAACTGTCCCG	mm10	chr10	42271967	42270555	-	1	1413	30148	209912	ENSMUSG00000048756.11	ENCODEMT000209912	Foxo3	ENCODEMT000209912	Known	Genomic	None	None	None	None	None	None
m54284U_200901_184453/3146455/ccs	GCGAGTAACCTCTATCTTCATCGC	mm10	chr1	43533768	43534262	+	1	907	654	209906	ENSMUSG00000066877.11	ENCODEMT000209906	Nck2	ENCODEMT000209906	Known	Genomic	None	None	None	None	None	None
m54284U_200831_121835/95946500/ccs	GTACGCAATCCGTCTAGAGGTTGA	mm10	chr13	37812587	37812672	+	1	86	38480	209913	ENSMUSG00000039087.17	ENCODEMT000209913	Rreb1	ENCODEMT000209913	Known	Genomic	None	None	None	None	None	None
m54284U_200901_184453/110626092/ccs	ACCACTGTCACCTTACTCTATTAC	mm10	chr3	51224880	51251620	+	3	2602	7864	20750	ENSMUSG00000023087.15	ENSMUST00000023849.14	Noct	Noct-201	Known	Known	None	None	None	None	None	None
m54284U_200831_121835/151325262/ccs	TCCGTCTACATCAAGTGTTCAACA	mm10	chr15	34131371	34131707	+	1	535	42991	209728	ENSMUSG00000022255.16	ENCODEMT000209728	Mtdh	ENCODEMT000209728	Known	ISM	None	None	None	None	None	None
m54284U_200831_121835/28902174/ccs	CAGCGTTAACACAGAAACTTACGA	mm10	chr17	24615551	24608100	-	7	870	46651	209914	ENSMUSG00000002496.10	ENCODEMT000209914	Tsc2	ENCODEMT000209914	Known	ISM	None	None	None	None	None	None
m54284U_200901_184453/129697084/ccs	AACGTGATACAGCAGAATATTGGC	mm10	chr18	35243987	35254357	+	7	1578	48858	209876	ENSMUSG00000037815.7	ENCODEMT000209876	Ctnna1	ENCODEMT000209876	Known	ISM	Suffix	None	None	None	None	None
m54284U_200831_121835/103353176/ccs	CTGGCATAGATGAATCTGGCGCGC	mm10	chr14	33254941	33255839	+	1	899	40760	209915	ENSMUSG00000063506.14	ENCODEMT000209915	Arhgap22	ENCODEMT000209915	Known	Genomic	None	None	None	None	None	None
m54284U_200901_184453/4981161/ccs	GCGAGTAACCTCTATCTTCATCGC	mm10	chr1	43533768	43534262	+	1	908	654	209906	ENSMUSG00000066877.11	ENCODEMT000209906	Nck2	ENCODEMT000209906	Known	Genomic	None	None	None	None	None	None
m54284U_200831_121835/83756650/ccs	CCGACAACACAAGCTAATTCATGG	mm10	chr4	46451202	46472532	+	7	1283	10774	27958	ENSMUSG00000028333.10	ENSMUST00000102926.4	Anp32b	Anp32b-201	Known	Known	None	None	None	None	None	None
m54284U_200901_184453/68027677/ccs	ACCACTGTCACCTTACTCTATTAC	mm10	chr3	51224882	51251624	+	3	2604	7864	20750	ENSMUSG00000023087.15	ENSMUST00000023849.14	Noct	Noct-201	Known	Known	None	None	None	None	None	None
m54284U_200831_121835/163580634/ccs	AACGTGATACAGCAGAATATTGGC	mm10	chr18	35243987	35254357	+	7	1578	48858	209876	ENSMUSG00000037815.7	ENCODEMT000209876	Ctnna1	ENCODEMT000209876	Known	ISM	Suffix	None	None	None	None	None
m54284U_200831_121835/159451571/ccs	AATGTTGCGAACAGGCAGGTAATA	mm10	chr15	34131221	34137077	+	3	684	42991	209703	ENSMUSG00000022255.16	ENCODEMT000209703	Mtdh	ENCODEMT000209703	Known	ISM	Both	None	None	None	None	None
m54284U_200901_184453/119408013/ccs	GTCGTAGAGTGTTCTATGGTATAC	mm10	chr12	51887354	51885638	-	1	1695	35903	209916	ENSMUSG00000035181.6	ENCODEMT000209916	Heatr5a	ENCODEMT000209916	Known	Genomic	None	None	None	None	None	None
m54284U_200901_184453/127992867/ccs	ATTGGCTCTGGCTTCAGTTTGTGA	mm10	chr11	30143170	30142274	-	2	301	32552	209917	ENSMUSG00000020315.18	ENCODEMT000209917	Sptbn1	ENCODEMT000209917	Known	ISM	Both	None	None	None	None	None
m54284U_200901_184453/179307313/ccs	CCTCTATCAGATGTACTTATTCTG	mm10	chr16	20691137	20691378	+	1	430	44937	209894	ENSMUSG00000045983.16	ENCODEMT000209894	Eif4g1	ENCODEMT000209894	Known	Genomic	None	None	None	None	None	None
m54284U_200831_121835/23724142/ccs	ACGTATCACACTTCGAAAACGATA	mm10	chr2	25520198	25517588	-	1	2611	3971	209918	ENSMUSG00000026942.13	ENCODEMT000209918	Traf2	ENCODEMT000209918	Known	Genomic	None	None	None	None	None	None
m54284U_200901_184453/108003416/ccs	GCGAGTAACGCATACAACGCCGGC	mm10	chr18	35243988	35254081	+	7	1301	48858	209876	ENSMUSG00000037815.7	ENCODEMT000209876	Ctnna1	ENCODEMT000209876	Known	ISM	Suffix	None	None	None	None	None
m54284U_200901_184453/36440717/ccs	CCTCCTGACCGTGAGAATATTGGC	mm10	chr19	6048328	6050685	+	9	920	50034	209919	ENSMUSG00000024807.18	ENCODEMT000209919	Syvn1	ENCODEMT000209919	Known	ISM	Both	None	None	None	None	None
m54284U_200901_184453/65013396/ccs	GAGCTGAAAAGGTACAGCCTGCAA	mm10	chr4	46451247	46472523	+	7	1237	10774	27958	ENSMUSG00000028333.10	ENSMUST00000102926.4	Anp32b	Anp32b-201	Known	Known	None	None	None	None	None	None
m54284U_200831_121835/129434239/ccs	GGTGCGAAGAATCTGAATCATGCA	mm10	chr1	43534318	43534176	+	1	278	654	209906	ENSMUSG00000066877.11	ENCODEMT000209906	Nck2	ENCODEMT000209906	Known	Genomic	None	None	None	None	None	None
m54284U_200901_184453/170132351/ccs	ACAGCAGAACGTATCAATCCGCGA	mm10	chr13	37813339	37815604	+	1	2266	38480	209920	ENSMUSG00000039087.17	ENCODEMT000209920	Rreb1	ENCODEMT000209920	Known	Genomic	None	None	None	None	None	None
m54284U_200831_121835/30345959/ccs	GCGAGTAAACAAGCTATTCATCGC	mm10	chr18	35244020	35250921	+	3	323	48858	209921	ENSMUSG00000037815.7	ENCODEMT000209921	Ctnna1	ENCODEMT000209921	Known	NIC	None	None	None	None	None	None
m54284U_200831_121835/177997707/ccs	CTAAGGTCCCGAAGTAAAACGATA	mm10	chr16	20691253	20691387	+	1	323	44937	209894	ENSMUSG00000045983.16	ENCODEMT000209894	Eif4g1	ENCODEMT000209894	Known	Genomic	None	None	None	None	None	None
m54284U_200901_184453/17761437/ccs	ACCACTGTCACCTTACTATTTAAG	mm10	chr5	31179908	31158343	-	17	2409	13551	209911	ENSMUSG00000101678.3	ENCODEMT000209911	Gm29609	ENCODEMT000209911	Known	ISM	Prefix	None	None	None	None	None
m54284U_200901_184453/113183514/ccs	AAGGACACGCCACATACTGCTTTG	mm10	chr3	51224916	51251074	+	3	2020	7864	20750	ENSMUSG00000023087.15	ENSMUST00000023849.14	Noct	Noct-201	Known	Known	None	None	None	None	None	None
m54284U_200831_121835/139396092/ccs	GATGAATCCACCTTACGGTTCTTC	mm10	chr17	24620798	24608100	-	10	1240	46651	209922	ENSMUSG00000002496.10	ENCODEMT000209922	Tsc2	ENCODEMT000209922	Known	ISM	None	None	None	None	None	None
m54284U_200901_184453/23266114/ccs	CTGGCATAAGTACAAGACGCCGGC	mm10	chr15	34131221	34136589	+	3	196	42991	209703	ENSMUSG00000022255.16	ENCODEMT000209703	Mtdh	ENCODEMT000209703	Known	ISM	Both	None	None	None	None	None
m54284U_200831_121835/16385096/ccs	CAACCACACATCAAGTATAAGCTC	mm10	chr16	20691291	20691387	+	1	285	44937	209894	ENSMUSG00000045983.16	ENCODEMT000209894	Eif4g1	ENCODEMT000209894	Known	Genomic	None	None	None	None	None	None
m54284U_200901_184453/19399872/ccs	AATCCGTCCCAGTTCACTGCTTTG	mm10	chr4	46451255	46472262	+	7	968	10774	27958	ENSMUSG00000028333.10	ENSMUST00000102926.4	Anp32b	Anp32b-201	Known	Known	None	None	None	None	None	None
m54284U_200901_184453/165414543/ccs	CAATGGAATGGTGGTACGCCCGGA	mm10	chr10	42270815	42270555	-	1	261	30148	209912	ENSMUSG00000048756.11	ENCODEMT000209912	Foxo3	ENCODEMT000209912	Known	Genomic	None	None	None	None	None	None
m54284U_200831_121835/138479417/ccs	ACATTGGCAACTCACCATATTGGC	mm10	chr14	33255231	33256831	+	1	1528	40760	209915	ENSMUSG00000063506.14	ENCODEMT000209915	Arhgap22	ENCODEMT000209915	Known	Genomic	None	None	None	None	None	None
m54284U_200831_121835/84346506/ccs	GTGTTCTAAGCACCTCTCTTAATC	mm10	chr2	25518978	25518180	-	1	669	3971	209918	ENSMUSG00000026942.13	ENCODEMT000209918	Traf2	ENCODEMT000209918	Known	Genomic	None	None	None	None	None	None
m54284U_200901_184453/38732999/ccs	AGTCACTAGAGTTAGCACTCGTAA	mm10	chr15	34131164	34140542	+	4	360	42991	209800	ENSMUSG00000022255.16	ENCODEMT000209800	Mtdh	ENCODEMT000209800	Known	ISM	Suffix	None	None	None	None	None
m54284U_200831_121835/144901172/ccs	CAAGGAGCATAGCGACTACGGTTA	mm10	chr12	51886668	51885849	-	1	678	35903	209916	ENSMUSG00000035181.6	ENCODEMT000209916	Heatr5a	ENCODEMT000209916	Known	Genomic	None	None	None	None	None	None
m54284U_200831_121835/129173571/ccs	ACCACTGTCCTCTATCATCCGCGA	mm10	chr3	51224921	51251623	+	3	2554	7864	20750	ENSMUSG00000023087.15	ENSMUST00000023849.14	Noct	Noct-201	Known	Known	None	None	None	None	None	None
m54284U_200831_121835/101450591/ccs	CTGTAGCCAACCGAGATGTCTGAA	mm10	chr1	43535079	43535540	+	1	462	654	209923	ENSMUSG00000066877.11	ENCODEMT000209923	Nck2	ENCODEMT000209923	Known	Genomic	None	None	None	None	None	None
m54284U_200901_184453/71698935/ccs	GCCACATACACTTCGACCGTTCTA	mm10	chr16	20691368	20691387	+	1	208	44937	209894	ENSMUSG00000045983.16	ENCODEMT000209894	Eif4g1	ENCODEMT000209894	Known	Genomic	None	None	None	None	None	None
m54284U_200901_184453/97781371/ccs	CCTAATCCGCGAGTAACGTTCGAG	mm10	chr10	42272686	42270612	-	1	2068	30148	209912	ENSMUSG00000048756.11	ENCODEMT000209912	Foxo3	ENCODEMT000209912	Known	Genomic	None	None	None	None	None	None
m54284U_200831_121835/153026713/ccs	CGCATACAATCATTCCCTTTGGTC	mm10	chr13	37813675	37814800	+	1	1126	38480	209920	ENSMUSG00000039087.17	ENCODEMT000209920	Rreb1	ENCODEMT000209920	Known	Genomic	None	None	None	None	None	None
m54284U_200901_184453/162203697/ccs	TGGTGGTACAGATCTGCTAAGGGA	mm10	chr19	6048285	6050644	+	9	869	50034	209919	ENSMUSG00000024807.18	ENCODEMT000209919	Syvn1	ENCODEMT000209919	Known	ISM	Both	None	None	None	None	None
m54284U_200901_184453/131467190/ccs	GAGTTAGCGGAGAACAGTTTGTGA	mm10	chr12	51887235	51886422	-	1	672	35903	209916	ENSMUSG00000035181.6	ENCODEMT000209916	Heatr5a	ENCODEMT000209916	Known	Genomic	None	None	None	None	None	None
m54284U_200831_121835/78317698/ccs	CAAGGAGCATAGCGACTACGGTTA	mm10	chr14	33255239	33255839	+	1	528	40760	209915	ENSMUSG00000063506.14	ENCODEMT000209915	Arhgap22	ENCODEMT000209915	Known	Genomic	None	None	None	None	None	None
m54284U_200901_184453/19335882/ccs	ACCACTGTATTGGCTCATATTGGC	mm10	chr17	24623594	24608170	-	14	1708	46651	209924	ENSMUSG00000002496.10	ENCODEMT000209924	Tsc2	ENCODEMT000209924	Known	ISM	None	None	None	None	None	None
m54284U_200831_121835/122422181/ccs	CCATCCTCAAACATCGAAACGATA	mm10	chr3	51224923	51251623	+	3	2562	7864	20750	ENSMUSG00000023087.15	ENSMUST00000023849.14	Noct	Noct-201	Known	Known	None	None	None	None	None	None
m54284U_200831_121835/139921274/ccs	CAAGGAGCATAGCGACTACGGTTA	mm10	chr5	31172855	31158396	-	13	1753	13552	209925	ENSMUSG00000106864.3	ENCODEMT000209925	Gtf3c2	ENCODEMT000209925	Known	ISM	None	None	None	None	None	None
m54284U_200901_184453/163907168/ccs	GCCACATAGCTAACGAGTGCTAGC	mm10	chr16	20691368	20691387	+	1	208	44937	209894	ENSMUSG00000045983.16	ENCODEMT000209894	Eif4g1	ENCODEMT000209894	Known	Genomic	None	None	None	None	None	None
m54284U_200901_184453/28182823/ccs	CTCAATGAGTCTGTCACTAAGGGA	mm10	chr10	42271371	42270821	-	1	551	30148	209912	ENSMUSG00000048756.11	ENCODEMT000209912	Foxo3	ENCODEMT000209912	Known	Genomic	None	None	None	None	None	None
m54284U_200831_121835/105513206/ccs	CTGTAGCCAGCCATGCACGCCGGC	mm10	chr4	46451239	46470032	+	5	632	10774	209307	ENSMUSG00000028333.10	ENCODEMT000209307	Anp32b	ENCODEMT000209307	Known	ISM	Prefix	None	None	None	None	None
m54284U_200831_121835/12846842/ccs	AAGGTACAGCCACATATTCCGATC	mm10	chr16	20691368	20691386	+	1	207	44937	209894	ENSMUSG00000045983.16	ENCODEMT000209894	Eif4g1	ENCODEMT000209894	Known	Genomic	None	None	None	None	None	None
m54284U_200831_121835/84541649/ccs	CCTCCTGACCATCCTCGCTTATAG	mm10	chr18	35244020	35251027	+	4	581	48858	209926	ENSMUSG00000037815.7	ENCODEMT000209926	Ctnna1	ENCODEMT000209926	Known	ISM	Both	None	None	None	None	None
m54284U_200831_121835/172623158/ccs	ATCATTCCGCTAACGAATTCATGG	mm10	chr2	25546897	25518858	-	11	2125	3971	9882	ENSMUSG00000026942.13	ENSMUST00000028311.12	Traf2	Traf2-201	Known	Known	None	None	None	None	None	None
m54284U_200901_184453/51251077/ccs	CCTCCTGACCGTGAGAATATTGGC	mm10	chr11	30150011	30142278	-	7	921	32552	209927	ENSMUSG00000020315.18	ENCODEMT000209927	Sptbn1	ENCODEMT000209927	Known	ISM	Suffix	None	None	None	None	None
m54284U_200901_184453/51317557/ccs	TGGTGGTATCCGTCTAGCTGCATG	mm10	chr15	34131165	34139806	+	4	416	42991	209763	ENSMUSG00000022255.16	ENCODEMT000209763	Mtdh	ENCODEMT000209763	Known	ISM	Both	None	None	None	None	None
m54284U_200901_184453/174130712/ccs	TCTTCACACTGTAGCCCGTTCGAG	mm10	chr10	42274003	42271103	-	1	2901	30148	209912	ENSMUSG00000048756.11	ENCODEMT000209912	Foxo3	ENCODEMT000209912	Known	Genomic	None	None	None	None	None	None
m54284U_200831_121835/137037639/ccs	ATTGAGGACACCTTACTGGTATAC	mm10	chr16	20691368	20691387	+	1	208	44937	209894	ENSMUSG00000045983.16	ENCODEMT000209894	Eif4g1	ENCODEMT000209894	Known	Genomic	None	None	None	None	None	None
m54284U_200901_184453/76613469/ccs	TGGAACAAACAGCAGATACGGTTA	mm10	chr14	33255438	33255832	+	1	322	40760	209915	ENSMUSG00000063506.14	ENCODEMT000209915	Arhgap22	ENCODEMT000209915	Known	Genomic	None	None	None	None	None	None
m54284U_200831_121835/117311122/ccs	GCCAAGACCAAGACTATGGGCATC	mm10	chr19	6048455	6053362	+	6	2151	50034	209928	ENSMUSG00000024807.18	ENCODEMT000209928	Syvn1	ENCODEMT000209928	Known	NNC	None	None	None	None	None	None
m54284U_200831_121835/25952502/ccs	CAAGGAGCATAGCGACTACGGTTA	mm10	chr4	46451262	46472142	+	7	841	10774	27958	ENSMUSG00000028333.10	ENSMUST00000102926.4	Anp32b	Anp32b-201	Known	Known	None	None	None	None	None	None
m54284U_200831_121835/58526504/ccs	TCTTCACACTGTAGCCCGTTCGAG	mm10	chr3	51224928	51225542	+	1	615	7864	209929	ENSMUSG00000023087.15	ENCODEMT000209929	Noct	ENCODEMT000209929	Known	Genomic	None	None	None	None	None	None
m54284U_200831_121835/109251050/ccs	ACAAGCTAACGCTCGAACGTTAAC	mm10	chr12	51888260	51887555	-	1	750	35903	209930	ENSMUSG00000035181.6	ENCODEMT000209930	Heatr5a	ENCODEMT000209930	Known	ISM	None	None	None	None	None	None
m54284U_200901_184453/147916036/ccs	ACCACTGTATTGGCTCATATTGGC	mm10	chr17	24623613	24608095	-	14	1719	46651	209924	ENSMUSG00000002496.10	ENCODEMT000209924	Tsc2	ENCODEMT000209924	Known	ISM	None	None	None	None	None	None
m54284U_200901_184453/123601300/ccs	GGAGAACACTGGCATAGTGGGTTC	mm10	chr13	37815714	37816092	+	1	379	38480	209931	ENSMUSG00000039087.17	ENCODEMT000209931	Rreb1	ENCODEMT000209931	Known	Genomic	None	None	None	None	None	None
m54284U_200901_184453/23005921/ccs	CCTCCTGAGCGAGTAACGTCTAGG	mm10	chr16	20691368	20691387	+	1	208	44937	209894	ENSMUSG00000045983.16	ENCODEMT000209894	Eif4g1	ENCODEMT000209894	Known	Genomic	None	None	None	None	None	None
m54284U_200901_184453/135921748/ccs	CACTTCGAGAATCTGAGCCTGCAA	mm10	chr2	25546898	25518858	-	11	2126	3971	9882	ENSMUSG00000026942.13	ENSMUST00000028311.12	Traf2	Traf2-201	Known	Known	None	None	None	None	None	None
m54284U_200901_184453/162465195/ccs	CATACCAAAACGTGATAGGTAATA	mm10	chr1	43538268	43538941	+	1	674	654	209932	ENSMUSG00000066877.11	ENCODEMT000209932	Nck2	ENCODEMT000209932	Known	Genomic	None	None	None	None	None	None
m54284U_200901_184453/63113346/ccs	ACCTCCAAACAGCAGAGACCTTTC	mm10	chr15	34131221	34134344	+	2	133	42991	209613	ENSMUSG00000022255.16	ENCODEMT000209613	Mtdh	ENCODEMT000209613	Known	ISM	Both	None	None	None	None	None
m54284U_200901_184453/57345668/ccs	TCTTCACACTGTAGCCCGTTCGAG	mm10	chr10	42274010	42271103	-	1	2908	30148	209912	ENSMUSG00000048756.11	ENCODEMT000209912	Foxo3	ENCODEMT000209912	Known	Genomic	None	None	None	None	None	None
m54284U_200901_184453/10552088/ccs	CAACCACAACTATGCAAAACGATA	mm10	chr5	31168591	31158352	-	10	1187	13552	209905	ENSMUSG00000106864.3	ENCODEMT000209905	Gtf3c2	ENCODEMT000209905	Known	ISM	Both	None	None	None	None	None
m54284U_200831_121835/25561766/ccs	CACTTCGAGAATCTGACCGAGAAA	mm10	chr17	24632619	24608992	-	22	2608	46651	209933	ENSMUSG00000002496.10	ENCODEMT000209933	Tsc2	ENCODEMT000209933	Known	ISM	Prefix	None	None	None	None	None
m54284U_200901_184453/87361544/ccs	CCTCCTGACCGTGAGAAATTTCTC	mm10	chr16	20691369	20691387	+	1	207	44937	209894	ENSMUSG00000045983.16	ENCODEMT000209894	Eif4g1	ENCODEMT000209894	Known	Genomic	None	None	None	None	None	None
m54284U_200831_121835/155912903/ccs	GCCAAGACCAAGACTATGGGCATC	mm10	chr14	33255636	33256959	+	1	1251	40760	209915	ENSMUSG00000063506.14	ENCODEMT000209915	Arhgap22	ENCODEMT000209915	Known	Genomic	None	None	None	None	None	None
m54284U_200901_184453/94568691/ccs	AACGTGATCCATCCTCAATTTCTC	mm10	chr4	46451240	46470050	+	5	649	10774	209307	ENSMUSG00000028333.10	ENCODEMT000209307	Anp32b	ENCODEMT000209307	Known	ISM	Prefix	None	None	None	None	None
m54284U_200831_121835/168036783/ccs	AATCCGTCCCAGTTCACTGCTTTG	mm10	chr11	30279450	30142283	-	12	1566	32552	209934	ENSMUSG00000020315.18	ENCODEMT000209934	Sptbn1	ENCODEMT000209934	Known	ISM	Prefix	None	None	None	None	None
m54284U_200831_121835/95486899/ccs	CCTAATCCAGAGTCAAATAAGCTC	mm10	chr16	20691369	20691387	+	1	207	44937	209894	ENSMUSG00000045983.16	ENCODEMT000209894	Eif4g1	ENCODEMT000209894	Known	Genomic	None	None	None	None	None	None
m54284U_200831_121835/88474938/ccs	CTGGCATAACAAGCTACTTTGGTC	mm10	chr10	42271953	42271230	-	1	724	30148	209912	ENSMUSG00000048756.11	ENCODEMT000209912	Foxo3	ENCODEMT000209912	Known	Genomic	None	None	None	None	None	None
m54284U_200901_184453/85853457/ccs	GCTAACGAGACTAGTAGGGTAGCG	mm10	chr3	51224928	51249987	+	3	921	7864	20750	ENSMUSG00000023087.15	ENSMUST00000023849.14	Noct	Noct-201	Known	Known	None	None	None	None	None	None
m54284U_200831_121835/86115493/ccs	TGGTGGTAACGCTCGAGCACTGAC	mm10	chr18	35243989	35244136	+	1	135	48858	209885	ENSMUSG00000037815.7	ENCODEMT000209885	Ctnna1	ENCODEMT000209885	Known	ISM	None	None	None	None	None	None
m54284U_200901_184453/24316080/ccs	TGGTGGTAAGGCTAACAAACGATA	mm10	chr2	25539085	25518860	-	10	2088	3971	209935	ENSMUSG00000026942.13	ENCODEMT000209935	Traf2	ENCODEMT000209935	Known	ISM	Suffix	None	None	None	None	None
m54284U_200831_121835/76416396/ccs	CCGAAGTAACACGACCGTTCAACA	mm10	chr14	33255651	33255832	+	1	109	40760	209915	ENSMUSG00000063506.14	ENCODEMT000209915	Arhgap22	ENCODEMT000209915	Known	Genomic	None	None	None	None	None	None
m54284U_200831_121835/13568032/ccs	TAGGATGAACACAGAACATGATCA	mm10	chr5	31158873	31158413	-	1	461	13552	209936	ENSMUSG00000106864.3	ENCODEMT000209936	Gtf3c2	ENCODEMT000209936	Known	Genomic	None	None	None	None	None	None
m54284U_200901_184453/52756689/ccs	AAGAGATCTGGAACAATGGGCATC	mm10	chr12	51888203	51887672	-	1	507	35903	209930	ENSMUSG00000035181.6	ENCODEMT000209930	Heatr5a	ENCODEMT000209930	Known	ISM	None	None	None	None	None	None
m54284U_200831_121835/142280440/ccs	CTCAATGACAAGACTAACGTTAAC	mm10	chr19	6048496	6052413	+	12	1397	50034	209937	ENSMUSG00000024807.18	ENCODEMT000209937	Syvn1	ENCODEMT000209937	Known	ISM	Suffix	None	None	None	None	None
m54284U_200901_184453/67699647/ccs	GCCACATATCTTCACAATATTGGC	mm10	chr15	34131221	34136676	+	3	283	42991	209703	ENSMUSG00000022255.16	ENCODEMT000209703	Mtdh	ENCODEMT000209703	Known	ISM	Both	None	None	None	None	None
m54284U_200831_121835/137955762/ccs	CTAAGGTCCCGAAGTAAAACGATA	mm10	chr16	20691371	20691387	+	1	205	44937	209894	ENSMUSG00000045983.16	ENCODEMT000209894	Eif4g1	ENCODEMT000209894	Known	Genomic	None	None	None	None	None	None
m54284U_200901_184453/178521257/ccs	CCTCTATCAGATGTACTTATTCTG	mm10	chr4	46451270	46471470	+	6	781	10774	209274	ENSMUSG00000028333.10	ENCODEMT000209274	Anp32b	ENCODEMT000209274	Known	ISM	Prefix	None	None	None	None	None
m54284U_200831_121835/153487490/ccs	GCCAAGACCAAGACTATGGGCATC	mm10	chr3	51224933	51250327	+	3	1256	7864	20750	ENSMUSG00000023087.15	ENSMUST00000023849.14	Noct	Noct-201	Known	Known	None	None	None	None	None	None
m54284U_200831_121835/86311773/ccs	GATAGACAGCCACATAGCCTGCAA	mm10	chr18	35243990	35254779	+	7	1993	48858	209876	ENSMUSG00000037815.7	ENCODEMT000209876	Ctnna1	ENCODEMT000209876	Known	ISM	Suffix	None	None	None	None	None
m54284U_200831_121835/14876753/ccs	CGAACTTATCTTCACACGTTCGAG	mm10	chr14	33255651	33255839	+	1	106	40760	209915	ENSMUSG00000063506.14	ENCODEMT000209915	Arhgap22	ENCODEMT000209915	Known	Genomic	None	None	None	None	None	None
m54284U_200831_121835/30344201/ccs	AACTCACCGATGAATCTTCGCTAC	mm10	chr13	37816927	37817295	+	1	369	38480	209938	ENSMUSG00000039087.17	ENCODEMT000209938	Rreb1	ENCODEMT000209938	Known	Genomic	None	None	None	None	None	None
m54284U_200901_184453/41157821/ccs	GGAGAACAAGGCTAACCTGTCCCG	mm10	chr14	33255664	33257625	+	1	1889	40760	209915	ENSMUSG00000063506.14	ENCODEMT000209915	Arhgap22	ENCODEMT000209915	Known	Genomic	None	None	None	None	None	None
m54284U_200831_121835/154928414/ccs	ACTATGCACGCTGATCATTCATGG	mm10	chr12	51888930	51887685	-	1	1221	35903	209930	ENSMUSG00000035181.6	ENCODEMT000209930	Heatr5a	ENCODEMT000209930	Known	ISM	None	None	None	None	None	None
m54284U_200901_184453/68028101/ccs	GAGCTGAACCATCCTCTGGTATAC	mm10	chr15	34131221	34140917	+	5	691	42991	209639	ENSMUSG00000022255.16	ENCODEMT000209639	Mtdh	ENCODEMT000209639	Known	ISM	Suffix	None	None	None	None	None
m54284U_200901_184453/88999723/ccs	CCGAAGTAAAACATCGGGGTAGCG	mm10	chr1	43538851	43539886	+	1	1036	654	209932	ENSMUSG00000066877.11	ENCODEMT000209932	Nck2	ENCODEMT000209932	Known	Genomic	None	None	None	None	None	None
m54284U_200901_184453/17172604/ccs	CTGGCATAAGTACAAGACGCCGGC	mm10	chr10	42271816	42273222	+	1	1407	63759	209939	ENCODEMG000063759	ENCODEMT000209939	ENCODEMG000063759	ENCODEMT000209939	Antisense	Antisense	None	None	None	None	None	None
m54284U_200831_121835/15337609/ccs	CATCAAGTCATACCAATGGCGCGC	mm10	chr16	20691372	20691387	+	1	204	44937	209894	ENSMUSG00000045983.16	ENCODEMT000209894	Eif4g1	ENCODEMT000209894	Known	Genomic	None	None	None	None	None	None
m54284U_200831_121835/158728200/ccs	AGATGTACCTGTAGCCGCCTGCAA	mm10	chr3	51224933	51251660	+	3	2589	7864	20750	ENSMUSG00000023087.15	ENSMUST00000023849.14	Noct	Noct-201	Known	Known	None	None	None	None	None	None
m54284U_200901_184453/74844617/ccs	GGAGAACAAGGCTAACCTGTCCCG	mm10	chr14	33255670	33257625	+	1	1883	40760	209915	ENSMUSG00000063506.14	ENCODEMT000209915	Arhgap22	ENCODEMT000209915	Known	Genomic	None	None	None	None	None	None
m54284U_200901_184453/76022669/ccs	ACTATGCACGCTGATCATTCATGG	mm10	chr12	51888930	51887685	-	1	1220	35903	209930	ENSMUSG00000035181.6	ENCODEMT000209930	Heatr5a	ENCODEMT000209930	Known	ISM	None	None	None	None	None	None
m54284U_200831_121835/92866892/ccs	CGCATACACGCATACACCGTTCTA	mm10	chr2	25546905	25518866	-	11	2125	3971	9882	ENSMUSG00000026942.13	ENSMUST00000028311.12	Traf2	Traf2-201	Known	Known	None	None	None	None	None	None
m54284U_200831_121835/138936968/ccs	AAGAGATCTGGAACAATGGGCATC	mm10	chr18	35243989	35244747	+	1	746	48858	209885	ENSMUSG00000037815.7	ENCODEMT000209885	Ctnna1	ENCODEMT000209885	Known	ISM	None	None	None	None	None	None
m54284U_200831_121835/138936465/ccs	AAGAGATCTCTTCACAGGTGGAGC	mm10	chr13	37816927	37817381	+	1	447	38480	209938	ENSMUSG00000039087.17	ENCODEMT000209938	Rreb1	ENCODEMT000209938	Known	Genomic	None	None	None	None	None	None
m54284U_200901_184453/44303257/ccs	GATGAATCAAGAGATCACGCCGGC	mm10	chr4	46451258	46470032	+	5	613	10774	209307	ENSMUSG00000028333.10	ENCODEMT000209307	Anp32b	ENCODEMT000209307	Known	ISM	Prefix	None	None	None	None	None
m54284U_200901_184453/21826034/ccs	CCGAAGTAAAACATCGGGGTAGCG	mm10	chr1	43538851	43539886	+	1	1036	654	209932	ENSMUSG00000066877.11	ENCODEMT000209932	Nck2	ENCODEMT000209932	Known	Genomic	None	None	None	None	None	None
m54284U_200901_184453/24577701/ccs	AACAACCATTCACGCACACAATTG	mm10	chr16	20691375	20691387	+	1	201	44937	209894	ENSMUSG00000045983.16	ENCODEMT000209894	Eif4g1	ENCODEMT000209894	Known	Genomic	None	None	None	None	None	None
m54284U_200901_184453/126681364/ccs	ACCTCCAACACCTTACCGCCCGGA	mm10	chr15	34131221	34134344	+	2	133	42991	209613	ENSMUSG00000022255.16	ENCODEMT000209613	Mtdh	ENCODEMT000209613	Known	ISM	Both	None	None	None	None	None
m54284U_200831_121835/117508313/ccs	AATCCGTCGTACGCAAGAATAATG	mm10	chr18	35243987	35252658	+	6	775	48858	209893	ENSMUSG00000037815.7	ENCODEMT000209893	Ctnna1	ENCODEMT000209893	Known	ISM	Both	None	None	None	None	None
m54284U_200831_121835/136184336/ccs	CAAGGAGCGCTCGGTAGCTGCATG	mm10	chr11	30159448	30142289	-	10	1330	32552	209940	ENSMUSG00000020315.18	ENCODEMT000209940	Sptbn1	ENCODEMT000209940	Known	ISM	Both	None	None	None	None	None
m54284U_200901_184453/93521954/ccs	CTAAGGTCTGAAGAGAGCTTATAG	mm10	chr3	51224933	51249987	+	2	2538	7864	209941	ENSMUSG00000023087.15	ENCODEMT000209941	Noct	ENCODEMT000209941	Known	ISM	Prefix	None	None	None	None	None
m54284U_200901_184453/122029685/ccs	TAGGATGAACACAGAACATGATCA	mm10	chr5	31179908	31158416	-	15	2216	13552	209942	ENSMUSG00000106864.3	ENCODEMT000209942	Gtf3c2	ENCODEMT000209942	Known	NIC	None	None	None	None	None	None
m54284U_200901_184453/139789744/ccs	AAGGACACCCGAAGTAGGTGGAGC	mm10	chr13	37816927	37817381	+	1	455	38480	209938	ENSMUSG00000039087.17	ENCODEMT000209938	Rreb1	ENCODEMT000209938	Known	Genomic	None	None	None	None	None	None
m54284U_200901_184453/129565889/ccs	GAGCTGAACATCAAGTTGGTATAC	mm10	chr15	34131221	34140743	+	5	517	42991	209639	ENSMUSG00000022255.16	ENCODEMT000209639	Mtdh	ENCODEMT000209639	Known	ISM	Suffix	None	None	None	None	None
m54284U_200901_184453/37423704/ccs	AACTCACCGATGAATCCGAACGTC	mm10	chr12	51888613	51888367	-	1	247	35903	209943	ENSMUSG00000035181.6	ENCODEMT000209943	Heatr5a	ENCODEMT000209943	Known	Genomic	None	None	None	None	None	None
m54284U_200831_121835/62784968/ccs	AGCAGGAACGACACACGAATAATG	mm10	chr19	6048631	6050040	+	4	393	50034	209944	ENSMUSG00000024807.18	ENCODEMT000209944	Syvn1	ENCODEMT000209944	Known	ISM	Suffix	None	None	None	None	None
m54284U_200831_121835/143788260/ccs	CTGTAGCCGTGTTCTAGACCTTTC	mm10	chr18	35243957	35250878	+	4	432	48858	209926	ENSMUSG00000037815.7	ENCODEMT000209926	Ctnna1	ENCODEMT000209926	Known	ISM	Both	None	None	None	None	None
m54284U_200831_121835/18483884/ccs	TGAAGAGAAAACATCGAAACGATA	mm10	chr2	25546888	25518866	-	11	2108	3971	9882	ENSMUSG00000026942.13	ENSMUST00000028311.12	Traf2	Traf2-201	Known	Known	None	None	None	None	None	None
m54284U_200901_184453/90180383/ccs	GAACAGGCTTCACGCACTTTGGTC	mm10	chr16	20691393	20691387	+	1	183	44937	209894	ENSMUSG00000045983.16	ENCODEMT000209894	Eif4g1	ENCODEMT000209894	Known	Genomic	None	None	None	None	None	None
m54284U_200901_184453/18743376/ccs	GGAGAACAAGGCTAACCTAAGGGA	mm10	chr4	46451282	46472265	+	7	944	10774	27958	ENSMUSG00000028333.10	ENSMUST00000102926.4	Anp32b	Anp32b-201	Known	Known	None	None	None	None	None	None
m54284U_200901_184453/121635530/ccs	ATCATTCCTATCAGCAATAAGCTC	mm10	chr1	43540258	43541470	+	1	1213	654	209945	ENSMUSG00000066877.11	ENCODEMT000209945	Nck2	ENCODEMT000209945	Known	Genomic	None	None	None	None	None	None
m54284U_200901_184453/137299718/ccs	TAGGATGAATGCCTAATGGTATAC	mm10	chr15	34131221	34140743	+	5	517	42991	209639	ENSMUSG00000022255.16	ENCODEMT000209639	Mtdh	ENCODEMT000209639	Known	ISM	Suffix	None	None	None	None	None
m54284U_200831_121835/173343322/ccs	CCTAATCCAAGGTACAACCGTACG	mm10	chr13	37817555	37817696	+	1	142	38480	209946	ENSMUSG00000039087.17	ENCODEMT000209946	Rreb1	ENCODEMT000209946	Known	Genomic	None	None	None	None	None	None
m54284U_200901_184453/29820878/ccs	AATGTTGCAAGACGGAGTCATATG	mm10	chr14	33256011	33256791	+	1	781	40760	209947	ENSMUSG00000063506.14	ENCODEMT000209947	Arhgap22	ENCODEMT000209947	Known	Genomic	None	None	None	None	None	None
m54284U_200901_184453/59704652/ccs	GTCTGTCAAGAGTCAAACGCCGGC	mm10	chr5	31159857	31158348	-	1	1252	13552	209936	ENSMUSG00000106864.3	ENCODEMT000209936	Gtf3c2	ENCODEMT000209936	Known	Genomic	None	None	None	None	None	None
m54284U_200831_121835/9963432/ccs	GCTAACGAGACTAGTAGGGTAGCG	mm10	chr17	24632595	24614393	-	19	2143	46651	209948	ENSMUSG00000002496.10	ENCODEMT000209948	Tsc2	ENCODEMT000209948	Known	ISM	Prefix	None	None	None	None	None
m54284U_200831_121835/177276183/ccs	AAGAGATCTCTTCACAGGTGGAGC	mm10	chr18	35243957	35250878	+	4	432	48858	209926	ENSMUSG00000037815.7	ENCODEMT000209926	Ctnna1	ENCODEMT000209926	Known	ISM	Both	None	None	None	None	None
m54284U_200831_121835/156368958/ccs	TGAAGAGAAAACATCGAAACGATA	mm10	chr2	25546888	25518866	-	11	2108	3971	9882	ENSMUSG00000026942.13	ENSMUST00000028311.12	Traf2	Traf2-201	Known	Known	None	None	None	None	None	None
m54284U_200901_184453/169216284/ccs	GAGCTGAACCATCCTCTGGTATAC	mm10	chr15	34131221	34140743	+	5	517	42991	209639	ENSMUSG00000022255.16	ENCODEMT000209639	Mtdh	ENCODEMT000209639	Known	ISM	Suffix	None	None	None	None	None
m54284U_200901_184453/164889859/ccs	ACCACTGTCACCTTACTCTATTAC	mm10	chr16	20692009	20691771	-	1	239	63760	209949	ENCODEMG000063760	ENCODEMT000209949	ENCODEMG000063760	ENCODEMT000209949	Antisense	Antisense	None	None	None	None	None	None
m54284U_200901_184453/34605577/ccs	AACTCACCGATGAATCCGAACGTC	mm10	chr10	42273052	42272413	-	1	640	30148	209950	ENSMUSG00000048756.11	ENCODEMT000209950	Foxo3	ENCODEMT000209950	Known	Genomic	None	None	None	None	None	None
m54284U_200831_121835/180420839/ccs	ACAGCAGAACGTATCATGGGCATC	mm10	chr4	46451284	46472159	+	7	836	10774	27958	ENSMUSG00000028333.10	ENSMUST00000102926.4	Anp32b	Anp32b-201	Known	Known	None	None	None	None	None	None
m54284U_200901_184453/116065537/ccs	GCGAGTAAACAAGCTATTCATCGC	mm10	chr18	35243957	35250923	+	4	477	48858	209926	ENSMUSG00000037815.7	ENCODEMT000209926	Ctnna1	ENCODEMT000209926	Known	ISM	Both	None	None	None	None	None
m54284U_200831_121835/178454847/ccs	CCTCCTGACCGTGAGATCGTTTCG	mm10	chr14	33255887	33256231	+	1	166	40760	209947	ENSMUSG00000063506.14	ENCODEMT000209947	Arhgap22	ENCODEMT000209947	Known	Genomic	None	None	None	None	None	None
m54284U_200901_184453/46991420/ccs	AGATCGCAGTGTTCTAACTCGTAA	mm10	chr3	51224936	51251621	+	3	2547	7864	20750	ENSMUSG00000023087.15	ENSMUST00000023849.14	Noct	Noct-201	Known	Known	None	None	None	None	None	None
m54284U_200831_121835/143854398/ccs	AGTCACTAGAGTTAGCCTGCTTTG	mm10	chr12	51889377	51889067	-	1	311	35903	209951	ENSMUSG00000035181.6	ENCODEMT000209951	Heatr5a	ENCODEMT000209951	Known	Genomic	None	None	None	None	None	None
m54284U_200901_184453/107282590/ccs	GGTGCGAAGAATCTGAATCATGCA	mm10	chr11	30219776	30142290	-	11	1524	32552	209952	ENSMUSG00000020315.18	ENCODEMT000209952	Sptbn1	ENCODEMT000209952	Known	ISM	Both	None	None	None	None	None
m54284U_200901_184453/152111259/ccs	AAGACGGACTGTAGCCGACCTTTC	mm10	chr4	46451284	46472142	+	7	702	10774	209953	ENSMUSG00000028333.10	ENCODEMT000209953	Anp32b	ENCODEMT000209953	Known	NNC	None	None	None	None	None	None
m54284U_200901_184453/68158200/ccs	ACAGCAGAACGTATCATGGGCATC	mm10	chr5	31166827	31158452	-	3	2497	13551	209954	ENSMUSG00000101678.3	ENCODEMT000209954	Gm29609	ENCODEMT000209954	Known	ISM	Prefix	None	None	None	None	None
m54284U_200901_184453/14877485/ccs	GATAGACACACTTCGACCATCTTG	mm10	chr18	35243958	35250890	+	4	443	48858	209926	ENSMUSG00000037815.7	ENCODEMT000209926	Ctnna1	ENCODEMT000209926	Known	ISM	Both	None	None	None	None	None
m54284U_200831_121835/66390341/ccs	AATCCGTCCCGTGAGATATTTAAG	mm10	chr14	33255955	33256698	+	1	565	40760	209947	ENSMUSG00000063506.14	ENCODEMT000209947	Arhgap22	ENCODEMT000209947	Known	Genomic	None	None	None	None	None	None
m54284U_200901_184453/50922749/ccs	GGAGAACAGATAGACATCACTTTA	mm10	chr2	25520680	25518866	-	2	1116	3971	209955	ENSMUSG00000026942.13	ENCODEMT000209955	Traf2	ENCODEMT000209955	Known	ISM	Suffix	None	None	None	None	None
m54284U_200831_121835/109249066/ccs	AAGGACACAGCAGGAATATCCGGG	mm10	chr19	6049504	6049934	+	1	431	50034	209956	ENSMUSG00000024807.18	ENCODEMT000209956	Syvn1	ENCODEMT000209956	Known	Genomic	None	None	None	None	None	None
m54284U_200831_121835/75105374/ccs	AGATCGCAGTGTTCTAACTCGTAA	mm10	chr3	51224937	51251621	+	3	2546	7864	20750	ENSMUSG00000023087.15	ENSMUST00000023849.14	Noct	Noct-201	Known	Known	None	None	None	None	None	None
m54284U_200901_184453/2557019/ccs	AAGAGATCTCTTCACAGGTGGAGC	mm10	chr15	34131228	34134344	+	2	126	42991	209613	ENSMUSG00000022255.16	ENCODEMT000209613	Mtdh	ENCODEMT000209613	Known	ISM	Both	None	None	None	None	None
m54284U_200901_184453/158926463/ccs	CTGGCATACTGGCATATATAGTCG	mm10	chr14	33255955	33256664	+	1	539	40760	209947	ENSMUSG00000063506.14	ENCODEMT000209947	Arhgap22	ENCODEMT000209947	Known	Genomic	None	None	None	None	None	None
m54284U_200901_184453/57935003/ccs	ACAGCAGAACGTATCAATCCGCGA	mm10	chr18	35244024	35254779	+	7	1959	48858	209876	ENSMUSG00000037815.7	ENCODEMT000209876	Ctnna1	ENCODEMT000209876	Known	ISM	Suffix	None	None	None	None	None
m54284U_200831_121835/3540803/ccs	AACTCACCGATGAATCTTCGCTAC	mm10	chr13	37819640	37819864	+	1	225	38480	209957	ENSMUSG00000039087.17	ENCODEMT000209957	Rreb1	ENCODEMT000209957	Known	Genomic	None	None	None	None	None	None
m54284U_200831_121835/136382286/ccs	ATGCCTAAAGTCACTAATCATGCA	mm10	chr14	33255997	33256578	+	1	403	40760	209947	ENSMUSG00000063506.14	ENCODEMT000209947	Arhgap22	ENCODEMT000209947	Known	Genomic	None	None	None	None	None	None
m54284U_200831_121835/163054694/ccs	CGACACACAACCGAGAAAACGATA	mm10	chr16	20692246	20691777	-	1	232	63760	209949	ENCODEMG000063760	ENCODEMT000209949	ENCODEMG000063760	ENCODEMT000209949	Antisense	Antisense	None	None	None	None	None	None
m54284U_200831_121835/129960150/ccs	GCCACATAGCTAACGAAGGATTAA	mm10	chr10	42274414	42273250	-	1	1165	30148	209958	ENSMUSG00000048756.11	ENCODEMT000209958	Foxo3	ENCODEMT000209958	Known	Genomic	None	None	None	None	None	None
m54284U_200901_184453/6226847/ccs	AGATCGCAGTGTTCTAACTCGTAA	mm10	chr3	51224957	51251621	+	3	2526	7864	20750	ENSMUSG00000023087.15	ENSMUST00000023849.14	Noct	Noct-201	Known	Known	None	None	None	None	None	None
m54284U_200901_184453/1966962/ccs	ATCATTCCACAAGCTAGGTGGAGC	mm10	chr1	43540609	43541500	+	1	892	654	209945	ENSMUSG00000066877.11	ENCODEMT000209945	Nck2	ENCODEMT000209945	Known	Genomic	None	None	None	None	None	None
m54284U_200901_184453/79103220/ccs	ACCACTGTAAGACGGAGTCATATG	mm10	chr14	33256265	33256642	+	1	199	40760	209947	ENSMUSG00000063506.14	ENCODEMT000209947	Arhgap22	ENCODEMT000209947	Known	Genomic	None	None	None	None	None	None
m54284U_200901_184453/81725140/ccs	AAGAGATCTGGAACAATGGGCATC	mm10	chr17	24632589	24615506	-	17	1886	46651	209959	ENSMUSG00000002496.10	ENCODEMT000209959	Tsc2	ENCODEMT000209959	Known	ISM	Prefix	None	None	None	None	None
m54284U_200901_184453/137496102/ccs	CACTTCGAGAATCTGAGCCTGCAA	mm10	chr18	35244032	35254779	+	7	1951	48858	209876	ENSMUSG00000037815.7	ENCODEMT000209876	Ctnna1	ENCODEMT000209876	Known	ISM	Suffix	None	None	None	None	None
m54284U_200901_184453/51447097/ccs	GATGAATCCACCTTACGGTTCTTC	mm10	chr18	35244035	35253927	+	7	1100	48858	209876	ENSMUSG00000037815.7	ENCODEMT000209876	Ctnna1	ENCODEMT000209876	Known	ISM	Suffix	None	None	None	None	None
m54284U_200901_184453/166987092/ccs	CACTTCGAAACGCTTAGGTGGAGC	mm10	chr1	43540640	43540956	+	1	317	654	209945	ENSMUSG00000066877.11	ENCODEMT000209945	Nck2	ENCODEMT000209945	Known	Genomic	None	None	None	None	None	None
m54284U_200901_184453/163906926/ccs	ACAGCAGAACGTATCAATCCGCGA	mm10	chr15	34131228	34140925	+	5	692	42991	209639	ENSMUSG00000022255.16	ENCODEMT000209639	Mtdh	ENCODEMT000209639	Known	ISM	Suffix	None	None	None	None	None
m54284U_200901_184453/168428570/ccs	ATCATTCCGCTAACGAATTCATGG	mm10	chr12	51890941	51889959	-	1	977	35903	209960	ENSMUSG00000035181.6	ENCODEMT000209960	Heatr5a	ENCODEMT000209960	Known	Genomic	None	None	None	None	None	None
m54284U_200901_184453/35521378/ccs	ACCACTGTCACCTTACTCTATTAC	mm10	chr14	33256392	33258299	+	1	1729	40760	209947	ENSMUSG00000063506.14	ENCODEMT000209947	Arhgap22	ENCODEMT000209947	Known	Genomic	None	None	None	None	None	None
m54284U_200901_184453/76613010/ccs	AGCAGGAAAAGGACACTAATACGC	mm10	chr10	42275729	42273764	-	1	1536	30148	209958	ENSMUSG00000048756.11	ENCODEMT000209958	Foxo3	ENCODEMT000209958	Known	Genomic	None	None	None	None	None	None
m54284U_200831_121835/174589687/ccs	AAGGACACCCGAAGTAGGTGGAGC	mm10	chr18	35244033	35250878	+	4	356	48858	209926	ENSMUSG00000037815.7	ENCODEMT000209926	Ctnna1	ENCODEMT000209926	Known	ISM	Both	None	None	None	None	None
m54284U_200901_184453/48562316/ccs	AGTCACTAGAGTTAGCACTCGTAA	mm10	chr3	51225381	51226555	+	1	1789	7864	209929	ENSMUSG00000023087.15	ENCODEMT000209929	Noct	ENCODEMT000209929	Known	Genomic	None	None	None	None	None	None
m54284U_200901_184453/152962791/ccs	CAAGGAGCATAGCGACTACGGTTA	mm10	chr4	46451285	46472523	+	7	1199	10774	27958	ENSMUSG00000028333.10	ENSMUST00000102926.4	Anp32b	Anp32b-201	Known	Known	None	None	None	None	None	None
m54284U_200901_184453/126813948/ccs	GCCACATACACTTCGACCGTTCTA	mm10	chr2	25546897	25518866	-	11	2117	3971	9882	ENSMUSG00000026942.13	ENSMUST00000028311.12	Traf2	Traf2-201	Known	Known	None	None	None	None	None	None
m54284U_200901_184453/62326966/ccs	ATCATTCCGACAGTGCAGCGAAAC	mm10	chr16	20692080	20692882	+	1	803	44937	209961	ENSMUSG00000045983.16	ENCODEMT000209961	Eif4g1	ENCODEMT000209961	Known	ISM	None	None	None	None	None	None
m54284U_200901_184453/85657870/ccs	AACTCACCGTACGCAATCGTTTCG	mm10	chr5	31168491	31158404	-	10	1035	13552	209905	ENSMUSG00000106864.3	ENCODEMT000209905	Gtf3c2	ENCODEMT000209905	Known	ISM	Both	None	None	None	None	None
m54284U_200901_184453/95422709/ccs	CAAGGAGCAGAGTCAAACGTTAAC	mm10	chr18	35244036	35251027	+	4	502	48858	209926	ENSMUSG00000037815.7	ENCODEMT000209926	Ctnna1	ENCODEMT000209926	Known	ISM	Both	None	None	None	None	None
m54284U_200901_184453/89131178/ccs	GCCACATATATCAGCATCTATTAC	mm10	chr14	33256508	33258708	+	1	2022	40760	209947	ENSMUSG00000063506.14	ENCODEMT000209947	Arhgap22	ENCODEMT000209947	Known	Genomic	None	None	None	None	None	None
m54284U_200831_121835/162138809/ccs	AATCCGTCCCAGTTCACTGCTTTG	mm10	chr4	46451290	46472263	+	7	934	10774	27958	ENSMUSG00000028333.10	ENSMUST00000102926.4	Anp32b	Anp32b-201	Known	Known	None	None	None	None	None	None
m54284U_200901_184453/49741973/ccs	GATGAATCCTCAATGACTATTTCA	mm10	chr10	42275280	42274284	-	1	567	30148	209958	ENSMUSG00000048756.11	ENCODEMT000209958	Foxo3	ENCODEMT000209958	Known	Genomic	None	None	None	None	None	None
m54284U_200901_184453/65733005/ccs	AGCCATGCACAAGCTACGTCTAGG	mm10	chr1	43541082	43541690	+	1	609	654	209945	ENSMUSG00000066877.11	ENCODEMT000209945	Nck2	ENCODEMT000209945	Known	Genomic	None	None	None	None	None	None
m54284U_200831_121835/45351365/ccs	CGAACTTACACCTTACGCTCGCGG	mm10	chr18	35244048	35250878	+	4	341	48858	209926	ENSMUSG00000037815.7	ENCODEMT000209926	Ctnna1	ENCODEMT000209926	Known	ISM	Both	None	None	None	None	None
m54284U_200901_184453/162400388/ccs	CGCATACACGCATACACCGTTCTA	mm10	chr2	25539140	25518872	-	10	2082	3971	209935	ENSMUSG00000026942.13	ENCODEMT000209935	Traf2	ENCODEMT000209935	Known	ISM	Suffix	None	None	None	None	None
m54284U_200901_184453/15533102/ccs	AACTCACCGATGAATCTTCGCTAC	mm10	chr15	34131230	34134344	+	2	124	42991	209613	ENSMUSG00000022255.16	ENCODEMT000209613	Mtdh	ENCODEMT000209613	Known	ISM	Both	None	None	None	None	None
m54284U_200901_184453/262684/ccs	ATGCCTAAAGTCACTAATCATGCA	mm10	chr5	31159061	31158508	-	1	296	13552	209936	ENSMUSG00000106864.3	ENCODEMT000209936	Gtf3c2	ENCODEMT000209936	Known	Genomic	None	None	None	None	None	None
m54284U_200831_121835/18744348/ccs	CGACACACAAGGTACATGGGCATC	mm10	chr13	37820849	37821627	+	1	779	38480	209962	ENSMUSG00000039087.17	ENCODEMT000209962	Rreb1	ENCODEMT000209962	Known	Genomic	None	None	None	None	None	None
m54284U_200831_121835/97912862/ccs	AACTCACCATCATTCCGCCTGCAA	mm10	chr16	20692421	20692884	+	1	630	44937	209961	ENSMUSG00000045983.16	ENCODEMT000209961	Eif4g1	ENCODEMT000209961	Known	ISM	None	None	None	None	None	None
m54284U_200831_121835/33753498/ccs	GCCAAGACCAAGACTAATCCGCGA	mm10	chr18	35244088	35254779	+	7	1895	48858	209876	ENSMUSG00000037815.7	ENCODEMT000209876	Ctnna1	ENCODEMT000209876	Known	ISM	Suffix	None	None	None	None	None
m54284U_200901_184453/42666279/ccs	ACATTGGCCGACACACGAGGTTGA	mm10	chr14	33256553	33258939	+	1	2208	40760	209947	ENSMUSG00000063506.14	ENCODEMT000209947	Arhgap22	ENCODEMT000209947	Known	Genomic	None	None	None	None	None	None
m54284U_200901_184453/104072446/ccs	GAGTTAGCTCTTCACATTCCGATC	mm10	chr1	43541188	43541500	+	1	313	654	209945	ENSMUSG00000066877.11	ENCODEMT000209945	Nck2	ENCODEMT000209945	Known	Genomic	None	None	None	None	None	None
m54284U_200831_121835/78839820/ccs	TGAAGAGAAAACATCGCATGATCA	mm10	chr11	30268137	30142290	-	12	1710	32552	209963	ENSMUSG00000020315.18	ENCODEMT000209963	Sptbn1	ENCODEMT000209963	Known	ISM	Prefix	None	None	None	None	None
m54284U_200831_121835/32572687/ccs	ATCATTCCGCTAACGATATAGTCG	mm10	chr19	6049732	6050343	+	2	523	50034	209964	ENSMUSG00000024807.18	ENCODEMT000209964	Syvn1	ENCODEMT000209964	Known	ISM	None	None	None	None	None	None
m54284U_200831_121835/171180750/ccs	CTGGCATAATCATTCCGAGCACAA	mm10	chr16	20692428	20692881	+	1	620	44937	209961	ENSMUSG00000045983.16	ENCODEMT000209961	Eif4g1	ENCODEMT000209961	Known	ISM	None	None	None	None	None	None
m54284U_200901_184453/173148705/ccs	AGTCACTAGAGTTAGCCTGCTTTG	mm10	chr18	35244065	35251027	+	4	473	48858	209926	ENSMUSG00000037815.7	ENCODEMT000209926	Ctnna1	ENCODEMT000209926	Known	ISM	Both	None	None	None	None	None
m54284U_200831_121835/142346228/ccs	AACAACCAAATGTTGCACTCGTAA	mm10	chr3	51225118	51251621	+	3	2365	7864	20750	ENSMUSG00000023087.15	ENSMUST00000023849.14	Noct	Noct-201	Known	Known	None	None	None	None	None	None
m54284U_200901_184453/59574812/ccs	ACATTGGCAACTCACCATATTGGC	mm10	chr4	46451290	46472285	+	7	956	10774	27958	ENSMUSG00000028333.10	ENSMUST00000102926.4	Anp32b	Anp32b-201	Known	Known	None	None	None	None	None	None
m54284U_200831_121835/116000437/ccs	CTCAATGAGTCTGTCACTAAGGGA	mm10	chr12	51899245	51891270	-	6	1043	35903	209965	ENSMUSG00000035181.6	ENCODEMT000209965	Heatr5a	ENCODEMT000209965	Known	ISM	None	None	None	None	None	None
m54284U_200901_184453/96667079/ccs	CTGGCATAGATGAATCTGGCGCGC	mm10	chr15	34131250	34136703	+	3	281	42991	209703	ENSMUSG00000022255.16	ENCODEMT000209703	Mtdh	ENCODEMT000209703	Known	ISM	Both	None	None	None	None	None
m54284U_200901_184453/32966471/ccs	CAAGGAGCATAGCGACTACGGTTA	mm10	chr1	43541334	43541690	+	1	357	654	209945	ENSMUSG00000066877.11	ENCODEMT000209945	Nck2	ENCODEMT000209945	Known	Genomic	None	None	None	None	None	None
m54284U_200831_121835/132836/ccs	ATGCCTAAAGTCACTAATCATGCA	mm10	chr5	31159933	31159652	-	1	282	13552	209966	ENSMUSG00000106864.3	ENCODEMT000209966	Gtf3c2	ENCODEMT000209966	Known	Genomic	None	None	None	None	None	None
m54284U_200831_121835/4130716/ccs	AGATGTACAGTCACTAGAATAATG	mm10	chr2	25519041	25519464	+	1	424	63761	209967	ENCODEMG000063761	ENCODEMT000209967	ENCODEMG000063761	ENCODEMT000209967	Antisense	Antisense	None	None	None	None	None	None
m54284U_200831_121835/43321603/ccs	ATGCCTAAAGTCACTAATCATGCA	mm10	chr14	33257100	33258388	+	1	1289	40760	209968	ENSMUSG00000063506.14	ENCODEMT000209968	Arhgap22	ENCODEMT000209968	Known	Genomic	None	None	None	None	None	None
m54284U_200901_184453/6948653/ccs	CAAGGAGCATAGCGACCATAGCTA	mm10	chr16	20692575	20692621	+	1	213	44937	209961	ENSMUSG00000045983.16	ENCODEMT000209961	Eif4g1	ENCODEMT000209961	Known	ISM	None	None	None	None	None	None
m54284U_200831_121835/140577487/ccs	ACATTGGCAACTCACCATATTGGC	mm10	chr18	35244311	35245392	+	1	1082	48858	209969	ENSMUSG00000037815.7	ENCODEMT000209969	Ctnna1	ENCODEMT000209969	Known	Genomic	None	None	None	None	None	None
m54284U_200901_184453/102826228/ccs	CCATCCTCACCACTGTGCAAATTC	mm10	chr17	24632609	24615573	-	17	2078	46651	209970	ENSMUSG00000002496.10	ENCODEMT000209970	Tsc2	ENCODEMT000209970	Known	NNC	None	None	None	None	None	None
m54284U_200901_184453/130812240/ccs	CGACACACAAGGTACAATCCGCGA	mm10	chr15	34131379	34132975	+	1	1597	42991	209971	ENSMUSG00000022255.16	ENCODEMT000209971	Mtdh	ENCODEMT000209971	Known	Genomic	None	None	None	None	None	None
m54284U_200831_121835/152830516/ccs	CAAGACTACTGTAGCCACGTTAAC	mm10	chr10	42276102	42276357	+	1	256	63762	209972	ENCODEMG000063762	ENCODEMT000209972	ENCODEMG000063762	ENCODEMT000209972	Antisense	Antisense	None	None	None	None	None	None
m54284U_200901_184453/114231971/ccs	GTACGCAACCAGTTCAACGTTAAC	mm10	chr19	6049995	6050633	+	4	392	50034	209973	ENSMUSG00000024807.18	ENCODEMT000209973	Syvn1	ENCODEMT000209973	Known	ISM	Suffix	None	None	None	None	None
m54284U_200831_121835/156370724/ccs	AACTCACCAAGGTACACGCGACTA	mm10	chr4	46451302	46472529	+	7	1188	10774	27958	ENSMUSG00000028333.10	ENSMUST00000102926.4	Anp32b	Anp32b-201	Known	Known	None	None	None	None	None	None
m54284U_200901_184453/55902893/ccs	AACAACCAAATGTTGCCTGCTTTG	mm10	chr5	31166423	31160052	-	3	234	13551	209974	ENSMUSG00000101678.3	ENCODEMT000209974	Gm29609	ENCODEMT000209974	Known	ISM	None	None	None	None	None	None
m54284U_200901_184453/96076150/ccs	AGTCACTAAAGACGGATTACCTCG	mm10	chr3	51225484	51225272	+	1	403	7864	209929	ENSMUSG00000023087.15	ENCODEMT000209929	Noct	ENCODEMT000209929	Known	Genomic	None	None	None	None	None	None
m54284U_200901_184453/13435964/ccs	ACCACTGTCCTCTATCTGGGCATC	mm10	chr11	30268096	30142122	-	12	1635	32552	209963	ENSMUSG00000020315.18	ENCODEMT000209963	Sptbn1	ENCODEMT000209963	Known	ISM	Prefix	None	None	None	None	None
m54284U_200831_121835/173015715/ccs	GTACGCAACTCAATGAGACCTTTC	mm10	chr1	43542397	43543043	+	1	647	654	209975	ENSMUSG00000066877.11	ENCODEMT000209975	Nck2	ENCODEMT000209975	Known	Genomic	None	None	None	None	None	None
m54284U_200901_184453/66912550/ccs	GCTAACGAAGATCGCAATATTGGC	mm10	chr14	33256842	33258769	+	1	1619	40760	209968	ENSMUSG00000063506.14	ENCODEMT000209968	Arhgap22	ENCODEMT000209968	Known	Genomic	None	None	None	None	None	None
m54284U_200901_184453/96208727/ccs	GAGCTGAACCATCCTCACGGACTC	mm10	chr16	20692624	20692657	+	1	200	44937	209961	ENSMUSG00000045983.16	ENCODEMT000209961	Eif4g1	ENCODEMT000209961	Known	ISM	None	None	None	None	None	None
m54284U_200831_121835/119407666/ccs	CATCAAGTTATCAGCAAATAGAAC	mm10	chr13	37820850	37821910	+	1	1061	38480	209962	ENSMUSG00000039087.17	ENCODEMT000209962	Rreb1	ENCODEMT000209962	Known	Genomic	None	None	None	None	None	None
m54284U_200901_184453/171180808/ccs	CCGACAACACAAGCTAATTCATGG	mm10	chr15	34131783	34132320	+	1	447	42991	209971	ENSMUSG00000022255.16	ENCODEMT000209971	Mtdh	ENCODEMT000209971	Known	Genomic	None	None	None	None	None	None
m54284U_200901_184453/113313171/ccs	CCGAAGTAACACGACCGTTCAACA	mm10	chr4	46451243	46472660	+	7	1179	10774	209489	ENSMUSG00000028333.10	ENCODEMT000209489	Anp32b	ENCODEMT000209489	Known	NNC	None	None	None	None	None	None
m54284U_200901_184453/120850423/ccs	TATCAGCAGTCGTAGATGGTATAC	mm10	chr3	51225222	51251625	+	3	2265	7864	20750	ENSMUSG00000023087.15	ENSMUST00000023849.14	Noct	Noct-201	Known	Known	None	None	None	None	None	None
m54284U_200901_184453/20842434/ccs	AGTCACTAGAGTTAGCCTGCTTTG	mm10	chr18	35244267	35245404	+	1	968	48858	209969	ENSMUSG00000037815.7	ENCODEMT000209969	Ctnna1	ENCODEMT000209969	Known	Genomic	None	None	None	None	None	None
m54284U_200831_121835/144837292/ccs	AACGCTTAAGCAGGAAATTCATGG	mm10	chr16	20692678	20692884	+	1	373	44937	209961	ENSMUSG00000045983.16	ENCODEMT000209961	Eif4g1	ENCODEMT000209961	Known	ISM	None	None	None	None	None	None
m54284U_200901_184453/57739179/ccs	ACCACTGTCCTCTATCTGGGCATC	mm10	chr11	30219660	30142292	-	10	2341	32552	209976	ENSMUSG00000020315.18	ENCODEMT000209976	Sptbn1	ENCODEMT000209976	Known	NIC	None	None	None	None	None	None
m54284U_200901_184453/108658852/ccs	ACAGCAGAACGTATCATGGGCATC	mm10	chr12	51894415	51891355	-	3	489	35903	209977	ENSMUSG00000035181.6	ENCODEMT000209977	Heatr5a	ENCODEMT000209977	Known	ISM	Both	None	None	None	None	None
m54284U_200831_121835/52169216/ccs	CGCTGATCAGTGGTCACGCCCGGA	mm10	chr15	34131922	34132530	+	1	518	42991	209971	ENSMUSG00000022255.16	ENCODEMT000209971	Mtdh	ENCODEMT000209971	Known	Genomic	None	None	None	None	None	None
m54284U_200901_184453/94766734/ccs	CCGAAGTAACACGACCGTTCAACA	mm10	chr14	33256850	33257632	+	1	474	40760	209968	ENSMUSG00000063506.14	ENCODEMT000209968	Arhgap22	ENCODEMT000209968	Known	Genomic	None	None	None	None	None	None
m54284U_200831_121835/7996755/ccs	ATGCCTAAAGTCACTAGTTCAACA	mm10	chr16	20692707	20692880	+	1	340	44937	209961	ENSMUSG00000045983.16	ENCODEMT000209961	Eif4g1	ENCODEMT000209961	Known	ISM	None	None	None	None	None	None
m54284U_200831_121835/102303723/ccs	CAGCGTTACACCTTACGTCATATG	mm10	chr18	35244403	35245192	+	1	620	48858	209969	ENSMUSG00000037815.7	ENCODEMT000209969	Ctnna1	ENCODEMT000209969	Known	Genomic	None	None	None	None	None	None
m54284U_200901_184453/134676657/ccs	CCATCCTCACCACTGTGCAAATTC	mm10	chr17	24619215	24615573	-	2	377	46651	209978	ENSMUSG00000002496.10	ENCODEMT000209978	Tsc2	ENCODEMT000209978	Known	ISM	Suffix	None	None	None	None	None
m54284U_200901_184453/170855178/ccs	TGGAACAAAGGCTAACCTACCCTA	mm10	chr13	37822318	37823400	+	1	1083	38480	209979	ENSMUSG00000039087.17	ENCODEMT000209979	Rreb1	ENCODEMT000209979	Known	Genomic	None	None	None	None	None	None
m54284U_200831_121835/9765911/ccs	ATTGAGGAAACGCTTAAATTTCTC	mm10	chr4	46451302	46471429	+	6	704	10774	209980	ENSMUSG00000028333.10	ENCODEMT000209980	Anp32b	ENCODEMT000209980	Known	ISM	Prefix	None	None	None	None	None
m54284U_200831_121835/165480971/ccs	AATGTTGCGAACAGGCCATTTGGA	mm10	chr15	34132103	34132530	+	1	337	42991	209971	ENSMUSG00000022255.16	ENCODEMT000209971	Mtdh	ENCODEMT000209971	Known	Genomic	None	None	None	None	None	None
m54284U_200831_121835/126421412/ccs	AAGGACACCAGCGTTATTGTCTTA	mm10	chr14	33257026	33257632	+	1	298	40760	209968	ENSMUSG00000063506.14	ENCODEMT000209968	Arhgap22	ENCODEMT000209968	Known	Genomic	None	None	None	None	None	None
m54284U_200901_184453/172886821/ccs	ACACAGAATCCGTCTACTAAGGGA	mm10	chr18	35244418	35245403	+	1	816	48858	209969	ENSMUSG00000037815.7	ENCODEMT000209969	Ctnna1	ENCODEMT000209969	Known	Genomic	None	None	None	None	None	None
m54284U_200831_121835/101714093/ccs	ATCCTGTAACCACTGTCATAGCTA	mm10	chr19	6050168	6053280	+	7	1774	50034	209981	ENSMUSG00000024807.18	ENCODEMT000209981	Syvn1	ENCODEMT000209981	Known	ISM	Suffix	None	None	None	None	None
m54284U_200901_184453/76810531/ccs	ATCATTCCGATAGACACTTTGGTC	mm10	chr10	42301534	42301329	-	1	206	63763	209982	ENCODEMG000063763	ENCODEMT000209982	ENCODEMG000063763	ENCODEMT000209982	Intergenic	Intergenic	None	None	None	None	None	None
m54284U_200831_121835/80349521/ccs	AAGGTACAAATCCGTCGTTCAACA	mm10	chr3	51234495	51236269	+	1	1785	7864	209983	ENSMUSG00000023087.15	ENCODEMT000209983	Noct	ENCODEMT000209983	Known	Genomic	None	None	None	None	None	None
m54284U_200901_184453/97321203/ccs	GATGAATCAGTGGTCAGAATAATG	mm10	chr14	33257073	33257681	+	1	300	40760	209968	ENSMUSG00000063506.14	ENCODEMT000209968	Arhgap22	ENCODEMT000209968	Known	Genomic	None	None	None	None	None	None
m54284U_200901_184453/70583906/ccs	CAAGACTAAAGGACACGTGCTAGC	mm10	chr1	43543061	43543644	+	1	584	654	209984	ENSMUSG00000066877.11	ENCODEMT000209984	Nck2	ENCODEMT000209984	Known	Genomic	None	None	None	None	None	None
m54284U_200901_184453/133891652/ccs	AAGACGGAACAGATTCGGTTCTTC	mm10	chr15	34132103	34132615	+	1	422	42991	209971	ENSMUSG00000022255.16	ENCODEMT000209971	Mtdh	ENCODEMT000209971	Known	Genomic	None	None	None	None	None	None
m54284U_200831_121835/12322044/ccs	TAGGATGAATGCCTAAACGCCGGC	mm10	chr2	25521252	25520966	-	1	287	3971	209985	ENSMUSG00000026942.13	ENCODEMT000209985	Traf2	ENCODEMT000209985	Known	Genomic	None	None	None	None	None	None
m54284U_200901_184453/984599/ccs	AGGCTAACCGACTGGAGCAAATTC	mm10	chr18	35244624	35251363	+	4	716	48858	209986	ENSMUSG00000037815.7	ENCODEMT000209986	Ctnna1	ENCODEMT000209986	Known	ISM	Suffix	None	None	None	None	None
m54284U_200831_121835/68091908/ccs	AGAGTCAACAATGGAAATAAGCTC	mm10	chr5	31161083	31160526	-	1	558	13552	209987	ENSMUSG00000106864.3	ENCODEMT000209987	Gtf3c2	ENCODEMT000209987	Known	Genomic	None	None	None	None	None	None
m54284U_200901_184453/114885906/ccs	AGTCACTAGAGTTAGCCTGCTTTG	mm10	chr17	24632620	24615584	-	16	1734	46651	209988	ENSMUSG00000002496.10	ENCODEMT000209988	Tsc2	ENCODEMT000209988	Known	NNC	None	None	None	None	None	None
m54284U_200831_121835/80741017/ccs	ACCTCCAAACAGCAGAGACCTTTC	mm10	chr13	37823717	37824165	+	1	449	38480	209989	ENSMUSG00000039087.17	ENCODEMT000209989	Rreb1	ENCODEMT000209989	Known	Genomic	None	None	None	None	None	None
m54284U_200831_121835/788163/ccs	AATGTTGCGAACAGGCCATTTGGA	mm10	chr15	34132177	34132758	+	1	491	42991	209971	ENSMUSG00000022255.16	ENCODEMT000209971	Mtdh	ENCODEMT000209971	Known	Genomic	None	None	None	None	None	None
m54284U_200901_184453/130747001/ccs	AACTCACCGATGAATCCGAACGTC	mm10	chr11	30143177	30142138	-	2	283	32552	209917	ENSMUSG00000020315.18	ENCODEMT000209917	Sptbn1	ENCODEMT000209917	Known	ISM	Both	None	None	None	None	None
m54284U_200901_184453/121766713/ccs	AAGGACACGGAGAACAGTGCTAGC	mm10	chr16	20692707	20692882	+	1	336	44937	209961	ENSMUSG00000045983.16	ENCODEMT000209961	Eif4g1	ENCODEMT000209961	Known	ISM	None	None	None	None	None	None
m54284U_200901_184453/34212207/ccs	AACGCTTAAGCAGGAAATTCATGG	mm10	chr14	33257076	33257632	+	1	248	40760	209968	ENSMUSG00000063506.14	ENCODEMT000209968	Arhgap22	ENCODEMT000209968	Known	Genomic	None	None	None	None	None	None
m54284U_200831_121835/91684975/ccs	GAGCTGAACCATCCTCACGGACTC	mm10	chr3	51235004	51238206	+	1	3105	7864	209983	ENSMUSG00000023087.15	ENCODEMT000209983	Noct	ENCODEMT000209983	Known	Genomic	None	None	None	None	None	None
m54284U_200831_121835/127273008/ccs	GCCAAGACTCCGTCTATTATTCTG	mm10	chr16	20692894	20692884	+	1	157	44937	209961	ENSMUSG00000045983.16	ENCODEMT000209961	Eif4g1	ENCODEMT000209961	Known	ISM	None	None	None	None	None	None
m54284U_200831_121835/112593103/ccs	GCTAACGAAGATCGCAATATTGGC	mm10	chr4	46451302	46472175	+	7	834	10774	27958	ENSMUSG00000028333.10	ENSMUST00000102926.4	Anp32b	Anp32b-201	Known	Known	None	None	None	None	None	None
m54284U_200901_184453/122423990/ccs	AATGTTGCGAACAGGCAGGTAATA	mm10	chr15	34132182	34133332	+	1	1054	42991	209971	ENSMUSG00000022255.16	ENCODEMT000209971	Mtdh	ENCODEMT000209971	Known	Genomic	None	None	None	None	None	None
m54284U_200901_184453/92867419/ccs	GTACGCAACTCAATGAGACCTTTC	mm10	chr1	43543121	43543452	+	1	314	654	209984	ENSMUSG00000066877.11	ENCODEMT000209984	Nck2	ENCODEMT000209984	Known	Genomic	None	None	None	None	None	None
m54284U_200831_121835/140444935/ccs	GAGCTGAACCATCCTCACGGACTC	mm10	chr3	51235004	51238206	+	1	3105	7864	209983	ENSMUSG00000023087.15	ENCODEMT000209983	Noct	ENCODEMT000209983	Known	Genomic	None	None	None	None	None	None
m54284U_200831_121835/154338962/ccs	ACATTGGCAGTGGTCACGTTCGAG	mm10	chr14	33257078	33257618	+	1	232	40760	209968	ENSMUSG00000063506.14	ENCODEMT000209968	Arhgap22	ENCODEMT000209968	Known	Genomic	None	None	None	None	None	None
m54284U_200831_121835/11993764/ccs	ATCCTGTAAACCGAGAGGGTAGCG	mm10	chr12	51971293	51891448	-	29	4626	35903	209990	ENSMUSG00000035181.6	ENCODEMT000209990	Heatr5a	ENCODEMT000209990	Known	NNC	None	None	None	None	None	None
m54284U_200831_121835/109576824/ccs	AGATCGCAAGGCTAACGTCCGTAG	mm10	chr11	30143181	30142139	-	2	286	32552	209917	ENSMUSG00000020315.18	ENCODEMT000209917	Sptbn1	ENCODEMT000209917	Known	ISM	Both	None	None	None	None	None
m54284U_200901_184453/20841795/ccs	GCCACATAGCTAACGAGTGCTAGC	mm10	chr15	34132183	34132975	+	1	702	42991	209971	ENSMUSG00000022255.16	ENCODEMT000209971	Mtdh	ENCODEMT000209971	Known	Genomic	None	None	None	None	None	None
m54284U_200901_184453/37160376/ccs	AGGCTAACCGACTGGAGCAAATTC	mm10	chr18	35244670	35251210	+	4	716	48858	209986	ENSMUSG00000037815.7	ENCODEMT000209986	Ctnna1	ENCODEMT000209986	Known	ISM	Suffix	None	None	None	None	None
m54284U_200901_184453/50201183/ccs	GATGAATCAGTGGTCAGAATAATG	mm10	chr19	6050978	6051520	+	3	376	50034	209991	ENSMUSG00000024807.18	ENCODEMT000209991	Syvn1	ENCODEMT000209991	Known	ISM	None	None	None	None	None	None
m54284U_200831_121835/44304371/ccs	ATAGCGACACAGCAGACGCGACTA	mm10	chr13	37826027	37828577	+	1	2551	38480	209992	ENSMUSG00000039087.17	ENCODEMT000209992	Rreb1	ENCODEMT000209992	Known	Genomic	None	None	None	None	None	None
m54284U_200831_121835/149030661/ccs	ACTATGCAAACCGAGAATATTGGC	mm10	chr3	51235853	51236586	+	1	613	7864	209983	ENSMUSG00000023087.15	ENCODEMT000209983	Noct	ENCODEMT000209983	Known	Genomic	None	None	None	None	None	None
m54284U_200831_121835/112395639/ccs	CGCTGATCCGGATTGCGAAATTAG	mm10	chr16	20693565	20694121	+	1	557	44939	209993	ENSMUSG00000050821.14	ENCODEMT000209993	Fam131a	ENCODEMT000209993	Known	Genomic	None	None	None	None	None	None
m54284U_200901_184453/43911894/ccs	GATGAATCCACCTTACGGTTCTTC	mm10	chr2	25521550	25521341	-	1	210	3971	209994	ENSMUSG00000026942.13	ENCODEMT000209994	Traf2	ENCODEMT000209994	Known	Genomic	None	None	None	None	None	None
m54284U_200831_121835/164693972/ccs	CCTCCTGACCGTGAGAATATTGGC	mm10	chr14	33257155	33260671	+	1	3208	40760	209968	ENSMUSG00000063506.14	ENCODEMT000209968	Arhgap22	ENCODEMT000209968	Known	Genomic	None	None	None	None	None	None
m54284U_200831_121835/74187160/ccs	TGGAACAAAGCAGGAAGTTACGTA	mm10	chr5	31161254	31160526	-	1	729	13552	209987	ENSMUSG00000106864.3	ENCODEMT000209987	Gtf3c2	ENCODEMT000209987	Known	Genomic	None	None	None	None	None	None
m54284U_200831_121835/179111520/ccs	ACATTGGCAAGGTACATGGTATAC	mm10	chr18	35244704	35254353	+	6	1428	48858	209995	ENSMUSG00000037815.7	ENCODEMT000209995	Ctnna1	ENCODEMT000209995	Known	ISM	Suffix	None	None	None	None	None
m54284U_200901_184453/39322999/ccs	GCCACATATATCAGCATATTTAAG	mm10	chr17	24620964	24617339	-	1	3645	46651	209996	ENSMUSG00000002496.10	ENCODEMT000209996	Tsc2	ENCODEMT000209996	Known	Genomic	None	None	None	None	None	None
m54284U_200901_184453/46991292/ccs	CCTCTATCAGATGTACTTATTCTG	mm10	chr4	46451280	46470113	+	5	672	10774	209307	ENSMUSG00000028333.10	ENCODEMT000209307	Anp32b	ENCODEMT000209307	Known	ISM	Prefix	None	None	None	None	None
m54284U_200901_184453/62786090/ccs	CCTCCTGAACACAGAAGTCCGTAG	mm10	chr11	30144213	30142295	-	3	395	32552	209997	ENSMUSG00000020315.18	ENCODEMT000209997	Sptbn1	ENCODEMT000209997	Known	ISM	Both	None	None	None	None	None
m54284U_200831_121835/165872646/ccs	AAGGACACGCCACATACTGCTTTG	mm10	chr13	37826027	37930239	+	10	1850	38480	209998	ENSMUSG00000039087.17	ENCODEMT000209998	Rreb1	ENCODEMT000209998	Known	NIC	None	None	None	None	None	None
m54284U_200901_184453/83822755/ccs	ACATTGGCAAGGTACATGGTATAC	mm10	chr5	31161083	31160526	-	1	558	13552	209987	ENSMUSG00000106864.3	ENCODEMT000209987	Gtf3c2	ENCODEMT000209987	Known	Genomic	None	None	None	None	None	None
m54284U_200901_184453/110887209/ccs	AACAACCAGATGAATCCGCCCGGA	mm10	chr1	43543744	43543944	+	1	201	654	209999	ENSMUSG00000066877.11	ENCODEMT000209999	Nck2	ENCODEMT000209999	Known	Genomic	None	None	None	None	None	None
m54284U_200901_184453/170591001/ccs	AGATGTACAATCCGTCTACGGTTA	mm10	chr15	34132371	34132975	+	1	514	42991	209971	ENSMUSG00000022255.16	ENCODEMT000209971	Mtdh	ENCODEMT000209971	Known	Genomic	None	None	None	None	None	None
m54284U_200831_121835/44500524/ccs	AAGAGATCCCGTGAGAACGTTAAC	mm10	chr3	51236327	51238275	+	1	1966	7864	210000	ENSMUSG00000023087.15	ENCODEMT000210000	Noct	ENCODEMT000210000	Known	Genomic	None	None	None	None	None	None
m54284U_200831_121835/135202631/ccs	GCTAACGAAGATCGCAATATTGGC	mm10	chr5	31161639	31160772	-	1	868	13552	209987	ENSMUSG00000106864.3	ENCODEMT000209987	Gtf3c2	ENCODEMT000209987	Known	Genomic	None	None	None	None	None	None
m54284U_200831_121835/130155231/ccs	CCTAATCCAGAGTCAAATAAGCTC	mm10	chr14	33257243	33258569	+	1	1018	40760	209968	ENSMUSG00000063506.14	ENCODEMT000209968	Arhgap22	ENCODEMT000209968	Known	Genomic	None	None	None	None	None	None
m54284U_200831_121835/123405291/ccs	ATTGGCTCCGACTGGACGTGGTTG	mm10	chr15	34132526	34133291	+	1	675	42991	209971	ENSMUSG00000022255.16	ENCODEMT000209971	Mtdh	ENCODEMT000209971	Known	Genomic	None	None	None	None	None	None
m54284U_200901_184453/96471217/ccs	GCCACATATCTTCACAATATTGGC	mm10	chr5	31161083	31160776	-	1	308	13552	209987	ENSMUSG00000106864.3	ENCODEMT000209987	Gtf3c2	ENCODEMT000209987	Known	Genomic	None	None	None	None	None	None
m54284U_200901_184453/35128197/ccs	CATCAAGTTATCAGCAAATAGAAC	mm10	chr4	46451304	46452843	+	1	1383	10774	209633	ENSMUSG00000028333.10	ENCODEMT000209633	Anp32b	ENCODEMT000209633	Known	Genomic	None	None	None	None	None	None
m54284U_200901_184453/28968282/ccs	GATGAATCCACCTTACGGTTCTTC	mm10	chr19	6053182	6052760	-	1	423	63764	210001	ENCODEMG000063764	ENCODEMT000210001	ENCODEMG000063764	ENCODEMT000210001	Antisense	Antisense	None	None	None	None	None	None
m54284U_200831_121835/70321717/ccs	ATAGCGACACAGCAGAGAATAATG	mm10	chr2	25521972	25521559	-	1	414	3971	210002	ENSMUSG00000026942.13	ENCODEMT000210002	Traf2	ENCODEMT000210002	Known	Genomic	None	None	None	None	None	None
m54284U_200831_121835/99157554/ccs	AACTCACCGATGAATCCGAACGTC	mm10	chr16	20695049	20701542	+	6	785	44939	116383	ENSMUSG00000050821.14	ENSMUST00000056518.12	Fam131a	Fam131a-201	Known	Known	None	None	None	None	None	None
m54284U_200901_184453/166529563/ccs	GCCACATATATCAGCATATTTAAG	mm10	chr12	51892277	51891927	-	1	335	35903	210003	ENSMUSG00000035181.6	ENCODEMT000210003	Heatr5a	ENCODEMT000210003	Known	Genomic	None	None	None	None	None	None
m54284U_200901_184453/133169398/ccs	AGTACAAGATTGGCTCTATAGTCG	mm10	chr14	33259818	33257974	-	1	1845	63765	210004	ENCODEMG000063765	ENCODEMT000210004	ENCODEMG000063765	ENCODEMT000210004	Antisense	Antisense	None	None	None	None	None	None
m54284U_200901_184453/64619907/ccs	ACAGCAGAACGTATCATGGGCATC	mm10	chr4	46451304	46453493	+	1	2007	10774	209633	ENSMUSG00000028333.10	ENCODEMT000209633	Anp32b	ENCODEMT000209633	Known	Genomic	None	None	None	None	None	None
m54284U_200901_184453/15992268/ccs	ACATTGGCAAGGTACATGGTATAC	mm10	chr18	35244697	35254251	+	6	1428	48858	209995	ENSMUSG00000037815.7	ENCODEMT000209995	Ctnna1	ENCODEMT000209995	Known	ISM	Suffix	None	None	None	None	None
m54284U_200831_121835/28312909/ccs	ACCACTGTCCTCTATCTGGGCATC	mm10	chr13	37826039	37931358	+	10	3249	38480	100051	ENSMUSG00000039087.17	ENSMUST00000110238.9	Rreb1	Rreb1-203	Known	Known	None	None	None	None	None	None
m54284U_200831_121835/85395145/ccs	CCTCCTGACCATCCTCTTATTCTG	mm10	chr1	43543651	43543952	+	1	202	654	209999	ENSMUSG00000066877.11	ENCODEMT000209999	Nck2	ENCODEMT000209999	Known	Genomic	None	None	None	None	None	None
m54284U_200831_121835/68485498/ccs	ACAAGCTAACGCTCGAACGCCGGC	mm10	chr15	34132687	34132975	+	1	198	42991	209971	ENSMUSG00000022255.16	ENCODEMT000209971	Mtdh	ENCODEMT000209971	Known	Genomic	None	None	None	None	None	None
m54284U_200831_121835/157091112/ccs	CCTAATCCAGAGTCAAACCGTACG	mm10	chr3	51236831	51237325	+	1	427	7864	210000	ENSMUSG00000023087.15	ENCODEMT000210000	Noct	ENCODEMT000210000	Known	Genomic	None	None	None	None	None	None
m54284U_200831_121835/20056208/ccs	CAAGGAGCATAGCGACTACGGTTA	mm10	chr18	35244710	35254253	+	6	1417	48858	209995	ENSMUSG00000037815.7	ENCODEMT000209995	Ctnna1	ENCODEMT000209995	Known	ISM	Suffix	None	None	None	None	None
m54284U_200831_121835/114557341/ccs	AGGCTAACAACTCACCTACTCGAA	mm10	chr16	20701797	20701398	-	1	400	63766	210005	ENCODEMG000063766	ENCODEMT000210005	ENCODEMG000063766	ENCODEMT000210005	Antisense	Antisense	None	None	None	None	None	None
m54284U_200831_121835/30146562/ccs	ACAGCAGAACGTATCATGGGCATC	mm10	chr4	46451634	46453493	+	1	1703	10774	209633	ENSMUSG00000028333.10	ENCODEMT000209633	Anp32b	ENCODEMT000209633	Known	Genomic	None	None	None	None	None	None
m54284U_200831_121835/159188092/ccs	TGGTGGTATCCGTCTACCGTTCTA	mm10	chr5	31163865	31161852	-	1	2014	13552	210006	ENSMUSG00000106864.3	ENCODEMT000210006	Gtf3c2	ENCODEMT000210006	Known	Genomic	None	None	None	None	None	None
m54284U_200831_121835/11338572/ccs	ATCATTCCGATAGACACTTTGGTC	mm10	chr10	42301877	42301632	-	1	246	63767	210007	ENCODEMG000063767	ENCODEMT000210007	ENCODEMG000063767	ENCODEMT000210007	Intergenic	Intergenic	None	None	None	None	None	None
m54284U_200831_121835/127732188/ccs	CAAGGAGCATAGCGACTACGGTTA	mm10	chr18	35244710	35254253	+	6	1417	48858	209995	ENSMUSG00000037815.7	ENCODEMT000209995	Ctnna1	ENCODEMT000209995	Known	ISM	Suffix	None	None	None	None	None
m54284U_200901_184453/10223956/ccs	CAATGGAAAGTCACTAGAATAATG	mm10	chr13	37826056	37931643	+	10	3517	38480	100051	ENSMUSG00000039087.17	ENSMUST00000110238.9	Rreb1	Rreb1-203	Known	Known	None	None	None	None	None	None
m54284U_200901_184453/104072291/ccs	TGAAGAGAAAACATCGCATGATCA	mm10	chr17	24632595	24619427	-	15	1674	46651	210008	ENSMUSG00000002496.10	ENCODEMT000210008	Tsc2	ENCODEMT000210008	Known	ISM	Prefix	None	None	None	None	None
m54284U_200901_184453/140968852/ccs	CCTCTATCCACTTCGACGTTCGAG	mm10	chr15	34132825	34133101	+	1	186	42991	209971	ENSMUSG00000022255.16	ENCODEMT000209971	Mtdh	ENCODEMT000209971	Known	Genomic	None	None	None	None	None	None
m54284U_200901_184453/138938534/ccs	CACTTCGAAACCGAGAGAATAATG	mm10	chr4	46451652	46452095	+	1	279	10774	209633	ENSMUSG00000028333.10	ENCODEMT000209633	Anp32b	ENCODEMT000209633	Known	Genomic	None	None	None	None	None	None
m54284U_200831_121835/70321463/ccs	CCTCCTGACCATCCTCTTATTCTG	mm10	chr1	43543653	43543952	+	1	200	654	209999	ENSMUSG00000066877.11	ENCODEMT000209999	Nck2	ENCODEMT000209999	Known	Genomic	None	None	None	None	None	None
m54284U_200901_184453/175376572/ccs	ATAGCGACCCTCTATCGAGGTTGA	mm10	chr3	51238678	51239834	+	1	1154	7864	210009	ENSMUSG00000023087.15	ENCODEMT000210009	Noct	ENCODEMT000210009	Known	Genomic	None	None	None	None	None	None
m54284U_200901_184453/179897221/ccs	CCGAAGTAACACGACCATCATGCA	mm10	chr13	37826073	37893831	+	4	541	38480	210010	ENSMUSG00000039087.17	ENCODEMT000210010	Rreb1	ENCODEMT000210010	Known	ISM	Prefix	None	None	None	None	None
m54284U_200831_121835/20513838/ccs	AAGAGATCTCTTCACAGGTGGAGC	mm10	chr4	46451997	46469919	+	5	1094	10774	210011	ENSMUSG00000028333.10	ENCODEMT000210011	Anp32b	ENCODEMT000210011	Known	NNC	None	None	None	None	None	None
m54284U_200901_184453/99026911/ccs	AGATCGCAGTGTTCTACTGCTTTG	mm10	chr11	30143177	30142148	-	2	273	32552	209917	ENSMUSG00000020315.18	ENCODEMT000209917	Sptbn1	ENCODEMT000209917	Known	ISM	Both	None	None	None	None	None
m54284U_200901_184453/80415518/ccs	ACAGCAGAACGTATCATGGGCATC	mm10	chr2	25522253	25521607	-	1	638	3971	210002	ENSMUSG00000026942.13	ENCODEMT000210002	Traf2	ENCODEMT000210002	Known	Genomic	None	None	None	None	None	None
m54284U_200901_184453/82315116/ccs	CAGCGTTAAGTCACTAGGTTCTTC	mm10	chr18	35244755	35253752	+	6	769	48858	209995	ENSMUSG00000037815.7	ENCODEMT000209995	Ctnna1	ENCODEMT000209995	Known	ISM	Suffix	None	None	None	None	None
m54284U_200831_121835/165348240/ccs	CCATCCTCAACAACCACGTCTAGG	mm10	chr15	34132826	34133091	+	1	175	42991	209971	ENSMUSG00000022255.16	ENCODEMT000209971	Mtdh	ENCODEMT000209971	Known	Genomic	None	None	None	None	None	None
m54284U_200901_184453/37552176/ccs	AAGGTACAACGTATCATAAATATC	mm10	chr19	6052916	6053710	+	1	795	50034	210012	ENSMUSG00000024807.18	ENCODEMT000210012	Syvn1	ENCODEMT000210012	Known	Genomic	None	None	None	None	None	None
m54284U_200901_184453/149555132/ccs	ACAGCAGAACGTATCATGGGCATC	mm10	chr1	43544186	43547094	+	1	2909	654	210013	ENSMUSG00000066877.11	ENCODEMT000210013	Nck2	ENCODEMT000210013	Known	Genomic	None	None	None	None	None	None
m54284U_200831_121835/134939669/ccs	CAAGGAGCATAGCGACTACGGTTA	mm10	chr12	51892737	51891952	-	1	758	35903	210003	ENSMUSG00000035181.6	ENCODEMT000210003	Heatr5a	ENCODEMT000210003	Known	Genomic	None	None	None	None	None	None
m54284U_200901_184453/177275491/ccs	AGATCGCAGTGTTCTACTGCTTTG	mm10	chr11	30268161	30142132	-	12	1690	32552	209963	ENSMUSG00000020315.18	ENCODEMT000209963	Sptbn1	ENCODEMT000209963	Known	ISM	Prefix	None	None	None	None	None
m54284U_200901_184453/125110326/ccs	AACTCACCATCATTCCGCCTGCAA	mm10	chr18	35244760	35254775	+	6	1787	48858	209995	ENSMUSG00000037815.7	ENCODEMT000209995	Ctnna1	ENCODEMT000209995	Known	ISM	Suffix	None	None	None	None	None
m54284U_200901_184453/70845627/ccs	TGGTGGTATCCGTCTACCGTTCTA	mm10	chr5	31163865	31161852	-	1	2014	13552	210006	ENSMUSG00000106864.3	ENCODEMT000210006	Gtf3c2	ENCODEMT000210006	Known	Genomic	None	None	None	None	None	None
m54284U_200901_184453/73925256/ccs	AAGACGGAACAGATTCGGTTCTTC	mm10	chr11	30159374	30142136	-	10	1243	32552	209940	ENSMUSG00000020315.18	ENCODEMT000209940	Sptbn1	ENCODEMT000209940	Known	ISM	Both	None	None	None	None	None
m54284U_200831_121835/77595534/ccs	ACCACTGTCCTCTATCTGGGCATC	mm10	chr18	35244770	35249759	+	2	137	48858	210014	ENSMUSG00000037815.7	ENCODEMT000210014	Ctnna1	ENCODEMT000210014	Known	ISM	Both	None	None	None	None	None
m54284U_200831_121835/41812047/ccs	CCGAAGTACGGATTGCGAAATTAG	mm10	chr12	51894046	51892181	-	1	1848	35903	210003	ENSMUSG00000035181.6	ENCODEMT000210003	Heatr5a	ENCODEMT000210003	Known	Genomic	None	None	None	None	None	None
m54284U_200901_184453/44042712/ccs	GATGAATCAGTGGTCAGAATAATG	mm10	chr14	33258669	33258937	+	1	269	40760	210015	ENSMUSG00000063506.14	ENCODEMT000210015	Arhgap22	ENCODEMT000210015	Known	Genomic	None	None	None	None	None	None
m54284U_200901_184453/112394581/ccs	GCCACATATATCAGCATATTTAAG	mm10	chr2	25523191	25522924	-	1	268	3971	210016	ENSMUSG00000026942.13	ENCODEMT000210016	Traf2	ENCODEMT000210016	Known	Genomic	None	None	None	None	None	None
m54284U_200831_121835/88147868/ccs	AATCCGTCCAAGACTACGTTCGAG	mm10	chr19	6052642	6053717	+	1	719	50034	210012	ENSMUSG00000024807.18	ENCODEMT000210012	Syvn1	ENCODEMT000210012	Known	Genomic	None	None	None	None	None	None
m54284U_200901_184453/171247699/ccs	CCGAAGTAACACGACCATCATGCA	mm10	chr13	37826038	37893826	+	4	541	38480	210010	ENSMUSG00000039087.17	ENCODEMT000210010	Rreb1	ENCODEMT000210010	Known	ISM	Prefix	None	None	None	None	None
m54284U_200901_184453/2688351/ccs	CTGTAGCCAACCGAGAATATTGGC	mm10	chr5	31163864	31161896	-	1	1969	13552	210006	ENSMUSG00000106864.3	ENCODEMT000210006	Gtf3c2	ENCODEMT000210006	Known	Genomic	None	None	None	None	None	None
m54284U_200901_184453/13828132/ccs	ATTGAGGAAAGAGATCTCTATTAC	mm10	chr16	20709951	20702969	-	12	1653	44940	210017	ENSMUSG00000022843.17	ENCODEMT000210017	Clcn2	ENCODEMT000210017	Known	ISM	Suffix	None	None	None	None	None
m54284U_200901_184453/71502606/ccs	ACCACTGTCCTCTATCTGGGCATC	mm10	chr15	34133494	34136741	+	2	960	42991	210018	ENSMUSG00000022255.16	ENCODEMT000210018	Mtdh	ENCODEMT000210018	Known	ISM	Suffix	None	None	None	None	None
m54284U_200831_121835/2557247/ccs	TGGAACAACAATGGAATTCCGATC	mm10	chr4	46452003	46469925	+	5	1077	10774	210011	ENSMUSG00000028333.10	ENCODEMT000210011	Anp32b	ENCODEMT000210011	Known	NNC	None	None	None	None	None	None
m54284U_200901_184453/16646209/ccs	CAGCGTTACACCTTACTGGCGCGC	mm10	chr3	51238554	51239370	+	1	414	7864	210009	ENSMUSG00000023087.15	ENCODEMT000210009	Noct	ENCODEMT000210009	Known	Genomic	None	None	None	None	None	None
m54284U_200901_184453/131989678/ccs	AAGAGATCTCTTCACATGCGATCG	mm10	chr19	6052642	6053381	+	1	383	50034	210012	ENSMUSG00000024807.18	ENCODEMT000210012	Syvn1	ENCODEMT000210012	Known	Genomic	None	None	None	None	None	None
m54284U_200831_121835/66781443/ccs	CCGAAGTACGGATTGCGAAATTAG	mm10	chr12	51894046	51892181	-	1	1860	35903	210003	ENSMUSG00000035181.6	ENCODEMT000210003	Heatr5a	ENCODEMT000210003	Known	Genomic	None	None	None	None	None	None
m54284U_200831_121835/136184680/ccs	TGAAGAGACCGTGAGACGTGGTTG	mm10	chr13	37826077	37916589	+	8	1214	38480	210019	ENSMUSG00000039087.17	ENCODEMT000210019	Rreb1	ENCODEMT000210019	Known	ISM	Prefix	None	None	None	None	None
m54284U_200901_184453/27985822/ccs	GATGAATCCACCTTACGGTTCTTC	mm10	chr11	30154311	30142346	-	9	1027	32552	210020	ENSMUSG00000020315.18	ENCODEMT000210020	Sptbn1	ENCODEMT000210020	Known	ISM	Both	None	None	None	None	None
m54284U_200901_184453/94636702/ccs	TGAAGAGAAAACATCGCATGATCA	mm10	chr17	24632594	24619415	-	15	1673	46651	210008	ENSMUSG00000002496.10	ENCODEMT000210008	Tsc2	ENCODEMT000210008	Known	ISM	Prefix	None	None	None	None	None
m54284U_200831_121835/128845082/ccs	AGCCATGCCCAGTTCACACAATTG	mm10	chr19	6052837	6053713	+	1	520	50034	210012	ENSMUSG00000024807.18	ENCODEMT000210012	Syvn1	ENCODEMT000210012	Known	Genomic	None	None	None	None	None	None
m54284U_200901_184453/57673298/ccs	GGTGCGAAAACGTGATCTTTGGTC	mm10	chr3	51244013	51245301	+	1	1273	7864	210021	ENSMUSG00000023087.15	ENCODEMT000210021	Noct	ENCODEMT000210021	Known	Genomic	None	None	None	None	None	None
m54284U_200901_184453/59310264/ccs	AAGGACACGCCACATACTGCTTTG	mm10	chr1	43547482	43548281	+	1	800	654	210022	ENSMUSG00000066877.11	ENCODEMT000210022	Nck2	ENCODEMT000210022	Known	Genomic	None	None	None	None	None	None
m54284U_200831_121835/83691960/ccs	GCCACATACACTTCGACCGTTCTA	mm10	chr18	35244764	35254250	+	6	1360	48858	209995	ENSMUSG00000037815.7	ENCODEMT000209995	Ctnna1	ENCODEMT000209995	Known	ISM	Suffix	None	None	None	None	None
m54284U_200901_184453/126028614/ccs	TGGAACAACAATGGAATTCCGATC	mm10	chr4	46452003	46469925	+	5	1077	10774	210011	ENSMUSG00000028333.10	ENCODEMT000210011	Anp32b	ENCODEMT000210011	Known	NNC	None	None	None	None	None	None
m54284U_200901_184453/174523427/ccs	TGAAGAGAAAACATCGCATGATCA	mm10	chr17	24632589	24619415	-	15	1668	46651	210008	ENSMUSG00000002496.10	ENCODEMT000210008	Tsc2	ENCODEMT000210008	Known	ISM	Prefix	None	None	None	None	None
m54284U_200831_121835/37158919/ccs	GCCACATATATCAGCATCTATTAC	mm10	chr12	51893191	51894064	+	1	874	63768	210023	ENCODEMG000063768	ENCODEMT000210023	ENCODEMG000063768	ENCODEMT000210023	Antisense	Antisense	None	None	None	None	None	None
m54284U_200901_184453/1966546/ccs	GCCAAGACCAAGACTATGGGCATC	mm10	chr19	6057755	6053340	-	4	2016	50036	130972	ENSMUSG00000007338.10	ENSMUST00000007482.7	Mrpl49	Mrpl49-201	Known	Known	None	None	None	None	None	None
m54284U_200901_184453/70779539/ccs	GCGAGTAAAACTCACCACTGCGCA	mm10	chr2	25530419	25524387	-	5	696	3971	210024	ENSMUSG00000026942.13	ENCODEMT000210024	Traf2	ENCODEMT000210024	Known	ISM	None	None	None	None	None	None
m54284U_200901_184453/80150630/ccs	CAAGGAGCATAGCGACTACGGTTA	mm10	chr16	20708194	20702986	-	4	1420	44940	210025	ENSMUSG00000022843.17	ENCODEMT000210025	Clcn2	ENCODEMT000210025	Known	ISM	Suffix	None	None	None	None	None
m54284U_200831_121835/12190366/ccs	GCCACATACACTTCGACCGTTCTA	mm10	chr18	35244764	35254250	+	6	1360	48858	209995	ENSMUSG00000037815.7	ENCODEMT000209995	Ctnna1	ENCODEMT000209995	Known	ISM	Suffix	None	None	None	None	None
m54284U_200901_184453/36766968/ccs	CTGTAGCCAACCGAGAATATTGGC	mm10	chr5	31163864	31161896	-	1	1969	13552	210006	ENSMUSG00000106864.3	ENCODEMT000210006	Gtf3c2	ENCODEMT000210006	Known	Genomic	None	None	None	None	None	None
m54284U_200901_184453/122094836/ccs	AACTCACCAAGGTACAGAATAATG	mm10	chr14	33258960	33261062	+	1	2103	40760	210026	ENSMUSG00000063506.14	ENCODEMT000210026	Arhgap22	ENCODEMT000210026	Known	Genomic	None	None	None	None	None	None
m54284U_200901_184453/159646889/ccs	TCTTCACAACAGATTCTTGTCTTA	mm10	chr15	34133750	34134355	+	1	606	42991	210027	ENSMUSG00000022255.16	ENCODEMT000210027	Mtdh	ENCODEMT000210027	Known	Genomic	None	None	None	None	None	None
m54284U_200901_184453/124256766/ccs	GCCAAGACCAAGACTATGGGCATC	mm10	chr19	6057755	6053340	-	4	2016	50036	130972	ENSMUSG00000007338.10	ENSMUST00000007482.7	Mrpl49	Mrpl49-201	Known	Known	None	None	None	None	None	None
m54284U_200831_121835/169477326/ccs	ATCATTCCGATAGACACTTTGGTC	mm10	chr10	42301877	42301534	-	1	240	63767	210007	ENCODEMG000063767	ENCODEMT000210007	ENCODEMG000063767	ENCODEMT000210007	Intergenic	Intergenic	None	None	None	None	None	None
m54284U_200901_184453/81593464/ccs	CCAGTTCAAGAGTCAATCTTAATC	mm10	chr17	24628972	24619521	-	11	1043	46651	210028	ENSMUSG00000002496.10	ENCODEMT000210028	Tsc2	ENCODEMT000210028	Known	ISM	Suffix	None	None	None	None	None
m54284U_200901_184453/154861919/ccs	CTGTAGCCAACCGAGAATATTGGC	mm10	chr5	31163864	31161896	-	1	1969	13552	210006	ENSMUSG00000106864.3	ENCODEMT000210006	Gtf3c2	ENCODEMT000210006	Known	Genomic	None	None	None	None	None	None
m54284U_200831_121835/52364131/ccs	ACACAGAATCCGTCTATGCTTGGG	mm10	chr4	46452295	46454122	+	1	1836	10774	210029	ENSMUSG00000028333.10	ENCODEMT000210029	Anp32b	ENCODEMT000210029	Known	Genomic	None	None	None	None	None	None
m54284U_200901_184453/78119338/ccs	ACAGCAGACAATGGAACGTTCGAG	mm10	chr18	35244766	35254775	+	6	1781	48858	209995	ENSMUSG00000037815.7	ENCODEMT000209995	Ctnna1	ENCODEMT000209995	Known	ISM	Suffix	None	None	None	None	None
m54284U_200901_184453/150079697/ccs	GCCAAGACCAAGACTATGGGCATC	mm10	chr19	6057755	6053341	-	4	2015	50036	130972	ENSMUSG00000007338.10	ENSMUST00000007482.7	Mrpl49	Mrpl49-201	Known	Known	None	None	None	None	None	None
m54284U_200901_184453/154666752/ccs	TGAAGAGACCGTGAGACGTGGTTG	mm10	chr13	37826077	37930143	+	10	1996	38480	100051	ENSMUSG00000039087.17	ENSMUST00000110238.9	Rreb1	Rreb1-203	Known	Known	None	None	None	None	None	None
m54284U_200901_184453/7670059/ccs	GCTAACGAAGATCGCATGTCTGAA	mm10	chr11	30219641	30142177	-	11	1336	32552	209952	ENSMUSG00000020315.18	ENCODEMT000209952	Sptbn1	ENCODEMT000209952	Known	ISM	Both	None	None	None	None	None
m54284U_200831_121835/5440683/ccs	TGGCTTCATATCAGCAGTGCTAGC	mm10	chr1	43547156	43549243	+	1	1700	654	210022	ENSMUSG00000066877.11	ENCODEMT000210022	Nck2	ENCODEMT000210022	Known	Genomic	None	None	None	None	None	None
m54284U_200831_121835/111544248/ccs	AAGGACACGGAGAACAGTGCTAGC	mm10	chr3	51245302	51246709	+	1	1379	7864	210030	ENSMUSG00000023087.15	ENCODEMT000210030	Noct	ENCODEMT000210030	Known	Genomic	None	None	None	None	None	None
m54284U_200901_184453/105187459/ccs	CAAGGAGCATAGCGACTACGGTTA	mm10	chr5	31162857	31162291	-	1	567	13552	210006	ENSMUSG00000106864.3	ENCODEMT000210006	Gtf3c2	ENCODEMT000210006	Known	Genomic	None	None	None	None	None	None
m54284U_200901_184453/132187751/ccs	CTGGCATAAGTACAAGACGCCGGC	mm10	chr19	6053142	6053707	+	1	209	50034	210012	ENSMUSG00000024807.18	ENCODEMT000210012	Syvn1	ENCODEMT000210012	Known	Genomic	None	None	None	None	None	None
m54284U_200901_184453/18022787/ccs	CCTCCTGAACAGCAGACGTCTAGG	mm10	chr18	35244778	35250910	+	3	247	48858	210031	ENSMUSG00000037815.7	ENCODEMT000210031	Ctnna1	ENCODEMT000210031	Known	ISM	Both	None	None	None	None	None
m54284U_200831_121835/106693305/ccs	CCATCCTCTCCGTCTAGGTTCTTC	mm10	chr13	37826078	37916133	+	7	1055	38480	210032	ENSMUSG00000039087.17	ENCODEMT000210032	Rreb1	ENCODEMT000210032	Known	ISM	Prefix	None	None	None	None	None
m54284U_200901_184453/141558188/ccs	CTAAGGTCAGAGTCAATTCATCGC	mm10	chr10	42304119	42303827	-	1	293	63769	210033	ENCODEMG000063769	ENCODEMT000210033	ENCODEMG000063769	ENCODEMT000210033	Intergenic	Intergenic	None	None	None	None	None	None
m54284U_200901_184453/165544511/ccs	ATCATTCCGATAGACACTTTGGTC	mm10	chr5	31163732	31162291	-	1	1442	13552	210006	ENSMUSG00000106864.3	ENCODEMT000210006	Gtf3c2	ENCODEMT000210006	Known	Genomic	None	None	None	None	None	None
m54284U_200831_121835/15534260/ccs	TGGTGGTAGCCACATAGCCGTGTA	mm10	chr1	43548338	43549251	+	1	914	654	210034	ENSMUSG00000066877.11	ENCODEMT000210034	Nck2	ENCODEMT000210034	Known	Genomic	None	None	None	None	None	None
m54284U_200901_184453/121572190/ccs	GCCAAGACCAAGACTATGGGCATC	mm10	chr17	24620285	24619748	-	1	442	46651	209996	ENSMUSG00000002496.10	ENCODEMT000209996	Tsc2	ENCODEMT000209996	Known	Genomic	None	None	None	None	None	None
m54284U_200901_184453/150931333/ccs	GCTAACGAAGATCGCATGTCTGAA	mm10	chr11	30219641	30142177	-	11	1336	32552	209952	ENSMUSG00000020315.18	ENCODEMT000209952	Sptbn1	ENCODEMT000209952	Known	ISM	Both	None	None	None	None	None
m54284U_200831_121835/8784300/ccs	AGAGTCAAAAGAGATCCGTTCGAG	mm10	chr19	6057755	6053592	-	2	1706	50036	210035	ENSMUSG00000007338.10	ENCODEMT000210035	Mrpl49	ENCODEMT000210035	Known	ISM	Prefix	None	None	None	None	None
m54284U_200901_184453/169149690/ccs	GATGAATCCACCTTACGGTTCTTC	mm10	chr4	46452330	46470003	+	5	828	10774	210011	ENSMUSG00000028333.10	ENCODEMT000210011	Anp32b	ENCODEMT000210011	Known	NNC	None	None	None	None	None	None
m54284U_200831_121835/175505530/ccs	GTCTGTCATCCGTCTAAATAGAAC	mm10	chr17	24620252	24619916	-	1	229	46651	209996	ENSMUSG00000002496.10	ENCODEMT000209996	Tsc2	ENCODEMT000209996	Known	Genomic	None	None	None	None	None	None
m54284U_200831_121835/122422284/ccs	AGTCACTAGAGTTAGCCTGCTTTG	mm10	chr14	33258942	33259158	+	1	194	40760	210026	ENSMUSG00000063506.14	ENCODEMT000210026	Arhgap22	ENCODEMT000210026	Known	Genomic	None	None	None	None	None	None
m54284U_200901_184453/93784147/ccs	GTCTGTCAAGAGTCAAACGTTAAC	mm10	chr11	30159424	30142200	-	10	1229	32552	209940	ENSMUSG00000020315.18	ENCODEMT000209940	Sptbn1	ENCODEMT000209940	Known	ISM	Both	None	None	None	None	None
m54284U_200831_121835/92406573/ccs	GCCACATATCTTCACATGTCTGAA	mm10	chr3	51246284	51246709	+	1	425	7864	210030	ENSMUSG00000023087.15	ENCODEMT000210030	Noct	ENCODEMT000210030	Known	Genomic	None	None	None	None	None	None
m54284U_200831_121835/127469657/ccs	CACTTCGAGAGCTGAATCTTAATC	mm10	chr2	25546980	25524889	-	8	1088	3971	210036	ENSMUSG00000026942.13	ENCODEMT000210036	Traf2	ENCODEMT000210036	Known	ISM	Prefix	None	None	None	None	None
m54284U_200901_184453/95748374/ccs	TCCGTCTATAGGATGATCACTTTA	mm10	chr15	34134632	34134016	-	1	617	63770	210037	ENCODEMG000063770	ENCODEMT000210037	ENCODEMG000063770	ENCODEMT000210037	Antisense	Antisense	None	None	None	None	None	None
m54284U_200901_184453/45221521/ccs	ACACAGAATCCGTCTAGCACTGAC	mm10	chr5	31162776	31162350	-	1	427	13552	210006	ENSMUSG00000106864.3	ENCODEMT000210006	Gtf3c2	ENCODEMT000210006	Known	Genomic	None	None	None	None	None	None
m54284U_200831_121835/18941942/ccs	GTCTGTCATCCGTCTAAATAGAAC	mm10	chr17	24620252	24619916	-	1	241	46651	209996	ENSMUSG00000002496.10	ENCODEMT000209996	Tsc2	ENCODEMT000209996	Known	Genomic	None	None	None	None	None	None
m54284U_200901_184453/133383/ccs	ATGCCTAAAGTCACTAATCATGCA	mm10	chr14	33261200	33259437	-	1	1764	63765	210004	ENCODEMG000063765	ENCODEMT000210004	ENCODEMG000063765	ENCODEMT000210004	Antisense	Antisense	None	None	None	None	None	None
m54284U_200831_121835/103811862/ccs	ATTGGCTCTGGCTTCAGTTTGTGA	mm10	chr13	37826053	37893929	+	4	629	38480	210010	ENSMUSG00000039087.17	ENCODEMT000210010	Rreb1	ENCODEMT000210010	Known	ISM	Prefix	None	None	None	None	None
m54284U_200831_121835/105974110/ccs	AGCCATGCACAAGCTAGCTATGCG	mm10	chr11	30268017	30142369	-	11	2107	32552	210038	ENSMUSG00000020315.18	ENCODEMT000210038	Sptbn1	ENCODEMT000210038	Known	ISM	Prefix	None	None	None	None	None
m54284U_200901_184453/78448937/ccs	AATCCGTCAACTCACCCATTTGGA	mm10	chr3	51246284	51246701	+	1	417	7864	210030	ENSMUSG00000023087.15	ENCODEMT000210030	Noct	ENCODEMT000210030	Known	Genomic	None	None	None	None	None	None
m54284U_200901_184453/91161294/ccs	ACAGCAGACAATGGAACGTTCGAG	mm10	chr16	20709173	20702986	-	8	1661	44940	210039	ENSMUSG00000022843.17	ENCODEMT000210039	Clcn2	ENCODEMT000210039	Known	NIC	None	None	None	None	None	None
m54284U_200831_121835/17892144/ccs	TGGAACAACAATGGAATTCCGATC	mm10	chr4	46452356	46469925	+	5	723	10774	210011	ENSMUSG00000028333.10	ENCODEMT000210011	Anp32b	ENCODEMT000210011	Known	NNC	None	None	None	None	None	None
m54284U_200831_121835/146147113/ccs	CAAGGAGCACAAGCTATGGTATAC	mm10	chr5	31162354	31162951	+	1	598	63771	210040	ENCODEMG000063771	ENCODEMT000210040	ENCODEMG000063771	ENCODEMT000210040	Antisense	Antisense	None	None	None	None	None	None
m54284U_200831_121835/27329811/ccs	AGAGTCAAAAGAGATCACTTACGA	mm10	chr14	33259538	33261741	+	1	2181	40760	210026	ENSMUSG00000063506.14	ENCODEMT000210026	Arhgap22	ENCODEMT000210026	Known	Genomic	None	None	None	None	None	None
m54284U_200831_121835/133564294/ccs	AGTCACTAGAGTTAGCCTGCTTTG	mm10	chr17	24628972	24621137	-	9	831	46651	210041	ENSMUSG00000002496.10	ENCODEMT000210041	Tsc2	ENCODEMT000210041	Known	ISM	Prefix	None	None	None	None	None
m54284U_200831_121835/18351422/ccs	CAATGGAACTAAGGTCATCATGCA	mm10	chr10	42311538	42310065	-	1	1474	63772	210042	ENCODEMG000063772	ENCODEMT000210042	ENCODEMG000063772	ENCODEMT000210042	Intergenic	Intergenic	None	None	None	None	None	None
m54284U_200831_121835/42467494/ccs	TGGTGGTATCCGTCTAGCTGCATG	mm10	chr13	37826097	37932027	+	10	3860	38480	100051	ENSMUSG00000039087.17	ENSMUST00000110238.9	Rreb1	Rreb1-203	Known	Known	None	None	None	None	None	None
m54284U_200831_121835/48564283/ccs	AGAGTCAACAATGGAAACCGTACG	mm10	chr1	43549480	43550843	+	1	1364	654	210043	ENSMUSG00000066877.11	ENCODEMT000210043	Nck2	ENCODEMT000210043	Known	Genomic	None	None	None	None	None	None
m54284U_200901_184453/131664476/ccs	AAGAGATCTCTTCACAGGTGGAGC	mm10	chr4	46452356	46469918	+	5	717	10774	210011	ENSMUSG00000028333.10	ENCODEMT000210011	Anp32b	ENCODEMT000210011	Known	NNC	None	None	None	None	None	None
m54284U_200901_184453/41814705/ccs	CTGGCATACTGGCATATATAGTCG	mm10	chr14	33259839	33260216	+	1	355	40760	210026	ENSMUSG00000063506.14	ENCODEMT000210026	Arhgap22	ENCODEMT000210026	Known	Genomic	None	None	None	None	None	None
m54284U_200831_121835/152634215/ccs	GATGAATCCACCTTACGGTTCTTC	mm10	chr2	25538972	25530375	-	4	359	3971	210044	ENSMUSG00000026942.13	ENCODEMT000210044	Traf2	ENCODEMT000210044	Known	ISM	Prefix	None	None	None	None	None
m54284U_200831_121835/120588514/ccs	TCCGTCTACATCAAGTATCATGCA	mm10	chr18	35244810	35253932	+	6	894	48858	209995	ENSMUSG00000037815.7	ENCODEMT000209995	Ctnna1	ENCODEMT000209995	Known	ISM	Suffix	None	None	None	None	None
m54284U_200901_184453/75433569/ccs	CCTCTATCCACTTCGACGTTCGAG	mm10	chr19	6054065	6053600	-	1	466	50036	210045	ENSMUSG00000007338.10	ENCODEMT000210045	Mrpl49	ENCODEMT000210045	Known	Genomic	None	None	None	None	None	None
m54284U_200901_184453/71172294/ccs	ATCCTGTAACCACTGTCATAGCTA	mm10	chr13	37826324	37930281	+	10	1887	38480	100051	ENSMUSG00000039087.17	ENSMUST00000110238.9	Rreb1	Rreb1-203	Known	Known	None	None	None	None	None	None
m54284U_200901_184453/53412477/ccs	GGAGAACACACCTTACGAAATTAG	mm10	chr4	46452680	46452974	+	1	551	10774	210029	ENSMUSG00000028333.10	ENCODEMT000210029	Anp32b	ENCODEMT000210029	Known	Genomic	None	None	None	None	None	None
m54284U_200901_184453/111020626/ccs	AGATGTACAGTCACTAGAATAATG	mm10	chr3	51247392	51250667	+	2	1654	7864	20752	ENSMUSG00000023087.15	ENSMUST00000144826.1	Noct	Noct-202	Known	Known	None	None	None	None	None	None
m54284U_200901_184453/92473612/ccs	CAAGGAGCATAGCGACCATAGCTA	mm10	chr14	33260192	33261406	+	1	1192	40760	210026	ENSMUSG00000063506.14	ENCODEMT000210026	Arhgap22	ENCODEMT000210026	Known	Genomic	None	None	None	None	None	None
m54284U_200831_121835/90376700/ccs	TGGTGGTACGGATTGCGAATAATG	mm10	chr15	34134289	34139834	+	3	345	42991	210046	ENSMUSG00000022255.16	ENCODEMT000210046	Mtdh	ENCODEMT000210046	Known	ISM	Suffix	None	None	None	None	None
m54284U_200831_121835/108658773/ccs	CACTTCGAAACCGAGAGAATAATG	mm10	chr18	35244694	35245404	+	1	541	48858	209969	ENSMUSG00000037815.7	ENCODEMT000209969	Ctnna1	ENCODEMT000209969	Known	Genomic	None	None	None	None	None	None
m54284U_200831_121835/83363033/ccs	ATCCTGTAAACCGAGATTACCTCG	mm10	chr11	30268203	30142205	-	12	1659	32552	209963	ENSMUSG00000020315.18	ENCODEMT000209963	Sptbn1	ENCODEMT000209963	Known	ISM	Prefix	None	None	None	None	None
m54284U_200901_184453/68748787/ccs	TGGTGGTATCCGTCTAGCTGCATG	mm10	chr14	33260566	33261771	+	1	1183	40760	210026	ENSMUSG00000063506.14	ENCODEMT000210026	Arhgap22	ENCODEMT000210026	Known	Genomic	None	None	None	None	None	None
m54284U_200901_184453/74056015/ccs	CTGAGCCAAACTCACCCATGATCA	mm10	chr13	37826626	37930760	+	10	2695	38480	100053	ENSMUSG00000039087.17	ENSMUST00000149745.7	Rreb1	Rreb1-210	Known	Known	None	None	None	None	None	None
m54284U_200831_121835/69206209/ccs	AACTCACCAAGGTACAGAATAATG	mm10	chr17	24632569	24621152	-	12	1764	46651	210047	ENSMUSG00000002496.10	ENCODEMT000210047	Tsc2	ENCODEMT000210047	Known	ISM	Prefix	None	None	None	None	None
m54284U_200901_184453/47974356/ccs	CGCATACACGCATACACCGTTCTA	mm10	chr16	20704661	20703009	-	1	1653	44940	210048	ENSMUSG00000022843.17	ENCODEMT000210048	Clcn2	ENCODEMT000210048	Known	Genomic	None	None	None	None	None	None
m54284U_200901_184453/96208511/ccs	AAGAGATCTCTTCACATGCGATCG	mm10	chr1	43550155	43551148	+	1	765	654	210043	ENSMUSG00000066877.11	ENCODEMT000210043	Nck2	ENCODEMT000210043	Known	Genomic	None	None	None	None	None	None
m54284U_200901_184453/24447423/ccs	CAAGACTACACCTTACAAACGATA	mm10	chr4	46452521	46472653	+	7	1287	10774	210049	ENSMUSG00000028333.10	ENCODEMT000210049	Anp32b	ENCODEMT000210049	Known	NIC	None	None	None	None	None	None
m54284U_200831_121835/139790544/ccs	TCTTCACACTGTAGCCACTTACGA	mm10	chr18	35244880	35246246	+	1	1197	48858	209969	ENSMUSG00000037815.7	ENCODEMT000209969	Ctnna1	ENCODEMT000209969	Known	Genomic	None	None	None	None	None	None
m54284U_200831_121835/62129306/ccs	ACAGCAGAACGTATCATGGGCATC	mm10	chr14	33260929	33261405	+	1	454	40760	210026	ENSMUSG00000063506.14	ENCODEMT000210026	Arhgap22	ENCODEMT000210026	Known	Genomic	None	None	None	None	None	None
m54284U_200831_121835/8651739/ccs	AACAACCATATCAGCAACCGTACG	mm10	chr3	51247789	51249093	+	1	1305	7864	210050	ENSMUSG00000023087.15	ENCODEMT000210050	Noct	ENCODEMT000210050	Known	Genomic	None	None	None	None	None	None
m54284U_200831_121835/118753041/ccs	ACAGCAGATTCACGCAACTCGTAA	mm10	chr11	30279447	30142212	-	12	1481	32552	209934	ENSMUSG00000020315.18	ENCODEMT000209934	Sptbn1	ENCODEMT000209934	Known	ISM	Prefix	None	None	None	None	None
m54284U_200901_184453/33620095/ccs	GCCACATATATCAGCATCTATTAC	mm10	chr19	6057753	6053630	-	4	1724	50036	130972	ENSMUSG00000007338.10	ENSMUST00000007482.7	Mrpl49	Mrpl49-201	Known	Known	None	None	None	None	None	None
m54284U_200901_184453/126683846/ccs	CCGAAGTAACACGACCGTTCAACA	mm10	chr5	31164010	31163123	-	1	888	13552	210006	ENSMUSG00000106864.3	ENCODEMT000210006	Gtf3c2	ENCODEMT000210006	Known	Genomic	None	None	None	None	None	None
m54284U_200901_184453/95880107/ccs	CTGAGCCAAACTCACCCATGATCA	mm10	chr13	37826626	37930760	+	10	2695	38480	100053	ENSMUSG00000039087.17	ENSMUST00000149745.7	Rreb1	Rreb1-210	Known	Known	None	None	None	None	None	None
m54284U_200901_184453/125569138/ccs	ATCATTCCGCTAACGATATAGTCG	mm10	chr12	51916083	51893737	-	9	1307	35903	210051	ENSMUSG00000035181.6	ENCODEMT000210051	Heatr5a	ENCODEMT000210051	Known	ISM	None	None	None	None	None	None
m54284U_200831_121835/136447053/ccs	GAATCTGACTGGCATACCATCTTG	mm10	chr1	43551330	43552244	+	1	915	654	210052	ENSMUSG00000066877.11	ENCODEMT000210052	Nck2	ENCODEMT000210052	Known	Genomic	None	None	None	None	None	None
m54284U_200831_121835/126683951/ccs	ATTGGCTCGCGAGTAACGCCCGGA	mm10	chr14	33260929	33261739	+	1	788	40760	210026	ENSMUSG00000063506.14	ENCODEMT000210026	Arhgap22	ENCODEMT000210026	Known	Genomic	None	None	None	None	None	None
m54284U_200831_121835/156632985/ccs	CGCATACACGCATACAGCTGCATG	mm10	chr18	35244946	35246425	+	1	1310	48858	209969	ENSMUSG00000037815.7	ENCODEMT000209969	Ctnna1	ENCODEMT000209969	Known	Genomic	None	None	None	None	None	None
m54284U_200831_121835/121635619/ccs	AATCCGTCCAAGACTACGTTCGAG	mm10	chr11	30267924	30142236	-	12	1462	32552	209909	ENSMUSG00000020315.18	ENCODEMT000209909	Sptbn1	ENCODEMT000209909	Known	ISM	Prefix	None	None	None	None	None
m54284U_200831_121835/96733991/ccs	CAAGACTACTGTAGCCACGCCGGC	mm10	chr15	34134289	34141285	+	4	1002	42991	210053	ENSMUSG00000022255.16	ENCODEMT000210053	Mtdh	ENCODEMT000210053	Known	ISM	Suffix	None	None	None	None	None
m54284U_200901_184453/34145852/ccs	AGCACCTCCAAGGAGCCGTTCGAG	mm10	chr14	33260929	33263016	+	1	2065	40760	210026	ENSMUSG00000063506.14	ENCODEMT000210026	Arhgap22	ENCODEMT000210026	Known	Genomic	None	None	None	None	None	None
m54284U_200901_184453/122291920/ccs	AACTCACCAAGGTACAGAATAATG	mm10	chr17	24632107	24621152	-	11	1733	46651	210054	ENSMUSG00000002496.10	ENCODEMT000210054	Tsc2	ENCODEMT000210054	Known	ISM	Suffix	None	None	None	None	None
m54284U_200831_121835/133497308/ccs	AAGGACACGCCACATACTGCTTTG	mm10	chr13	37826910	37930860	+	10	2511	38480	100053	ENSMUSG00000039087.17	ENSMUST00000149745.7	Rreb1	Rreb1-210	Known	Known	None	None	None	None	None	None
m54284U_200831_121835/86115714/ccs	CAGATCTGACAGCAGAACTCGTAA	mm10	chr4	46452898	46454122	+	1	1473	10774	210029	ENSMUSG00000028333.10	ENCODEMT000210029	Anp32b	ENCODEMT000210029	Known	Genomic	None	None	None	None	None	None
m54284U_200831_121835/129566831/ccs	CGAACTTATCTTCACACGTTCGAG	mm10	chr11	30268182	30142205	-	12	1638	32552	209963	ENSMUSG00000020315.18	ENCODEMT000209963	Sptbn1	ENCODEMT000209963	Known	ISM	Prefix	None	None	None	None	None
m54284U_200901_184453/154338685/ccs	CGCATACACGCATACACCGTTCTA	mm10	chr16	20704661	20702998	-	1	1653	44940	210048	ENSMUSG00000022843.17	ENCODEMT000210048	Clcn2	ENCODEMT000210048	Known	Genomic	None	None	None	None	None	None
m54284U_200901_184453/142869669/ccs	TGGTGGTATCCGTCTAGCTGCATG	mm10	chr2	25531963	25531758	-	1	206	3971	210055	ENSMUSG00000026942.13	ENCODEMT000210055	Traf2	ENCODEMT000210055	Known	Genomic	None	None	None	None	None	None
m54284U_200901_184453/153814520/ccs	ACATTGGCAAGGTACATGGTATAC	mm10	chr19	6057750	6053643	-	4	1708	50036	130972	ENSMUSG00000007338.10	ENSMUST00000007482.7	Mrpl49	Mrpl49-201	Known	Known	None	None	None	None	None	None
m54284U_200901_184453/66717356/ccs	CCGAAGTAAAACATCGTTACCTCG	mm10	chr14	33260929	33261739	+	1	788	40760	210026	ENSMUSG00000063506.14	ENCODEMT000210026	Arhgap22	ENCODEMT000210026	Known	Genomic	None	None	None	None	None	None
m54284U_200901_184453/173541162/ccs	AAGGACACGCCACATACTGCTTTG	mm10	chr13	37826910	37930867	+	10	2518	38480	100053	ENSMUSG00000039087.17	ENSMUST00000149745.7	Rreb1	Rreb1-210	Known	Known	None	None	None	None	None	None
m54284U_200831_121835/18942230/ccs	CCGAAGTACCTCTATCGTGCTAGC	mm10	chr10	42313457	42312074	-	1	1384	30150	210056	ENSMUSG00000038302.14	ENCODEMT000210056	Afg1l	ENCODEMT000210056	Known	Genomic	None	None	None	None	None	None
m54284U_200901_184453/15075446/ccs	AGCAGGAAAAGGACACTAATACGC	mm10	chr5	31164276	31163931	-	1	346	13552	210057	ENSMUSG00000106864.3	ENCODEMT000210057	Gtf3c2	ENCODEMT000210057	Known	Genomic	None	None	None	None	None	None
m54284U_200831_121835/89392842/ccs	CCGAAGTAAAACATCGTTACCTCG	mm10	chr3	51249636	51248845	-	1	792	63773	210058	ENCODEMG000063773	ENCODEMT000210058	ENCODEMG000063773	ENCODEMT000210058	Antisense	Antisense	None	None	None	None	None	None
m54284U_200831_121835/143066082/ccs	ATTGGCTCGAGCTGAACTTTGGTC	mm10	chr11	30268186	30142205	-	12	1642	32552	209963	ENSMUSG00000020315.18	ENCODEMT000209963	Sptbn1	ENCODEMT000209963	Known	ISM	Prefix	None	None	None	None	None
m54284U_200831_121835/165021048/ccs	AGTACAAGTGGCTTCATTATTCTG	mm10	chr16	20709949	20703013	-	12	1604	44940	210017	ENSMUSG00000022843.17	ENCODEMT000210017	Clcn2	ENCODEMT000210017	Known	ISM	Suffix	None	None	None	None	None
m54284U_200831_121835/103156020/ccs	CTAAGGTCCCGAAGTAAAACGATA	mm10	chr19	6057785	6053643	-	4	1743	50036	130972	ENSMUSG00000007338.10	ENSMUST00000007482.7	Mrpl49	Mrpl49-201	Known	Known	None	None	None	None	None	None
m54284U_200831_121835/166002847/ccs	CAGATCTGACAGCAGAACTCGTAA	mm10	chr4	46452898	46454122	+	1	1473	10774	210029	ENSMUSG00000028333.10	ENCODEMT000210029	Anp32b	ENCODEMT000210029	Known	Genomic	None	None	None	None	None	None
m54284U_200831_121835/172557071/ccs	CAGATCTGACAGCAGACTGCTTTG	mm10	chr14	33261924	33261065	-	1	860	63774	210059	ENCODEMG000063774	ENCODEMT000210059	ENCODEMG000063774	ENCODEMT000210059	Antisense	Antisense	None	None	None	None	None	None
m54284U_200831_121835/99680785/ccs	ACTATGCAAACCGAGAATATTGGC	mm10	chr12	51896982	51893834	-	1	3149	35903	210060	ENSMUSG00000035181.6	ENCODEMT000210060	Heatr5a	ENCODEMT000210060	Known	Genomic	None	None	None	None	None	None
m54284U_200901_184453/164233794/ccs	CAAGACTAAAGGACACGTGCTAGC	mm10	chr17	24628041	24621706	-	7	630	46651	210062	ENSMUSG00000002496.10	ENCODEMT000210062	Tsc2	ENCODEMT000210062	Known	ISM	Suffix	None	None	None	None	None
m54284U_200901_184453/137036860/ccs	AATCCGTCCAAGACTAACTTACGA	mm10	chr18	35245489	35246554	+	1	1066	48858	210061	ENSMUSG00000037815.7	ENCODEMT000210061	Ctnna1	ENCODEMT000210061	Known	Genomic	None	None	None	None	None	None
m54284U_200901_184453/69928232/ccs	AAGGACACGCCACATACTGCTTTG	mm10	chr13	37826910	37930867	+	10	2518	38480	100053	ENSMUSG00000039087.17	ENSMUST00000149745.7	Rreb1	Rreb1-210	Known	Known	None	None	None	None	None	None
m54284U_200831_121835/162596092/ccs	ACACGACCTCCGTCTATGAAGCAA	mm10	chr11	30154373	30142149	-	9	969	32552	210020	ENSMUSG00000020315.18	ENCODEMT000210020	Sptbn1	ENCODEMT000210020	Known	ISM	Both	None	None	None	None	None
m54284U_200831_121835/64489381/ccs	CCGTGAGATCTTCACAACGCCGGC	mm10	chr16	20707013	20706155	-	1	859	44940	210063	ENSMUSG00000022843.17	ENCODEMT000210063	Clcn2	ENCODEMT000210063	Known	Genomic	None	None	None	None	None	None
m54284U_200831_121835/61343889/ccs	ACAAGCTAGATAGACACATTTGGA	mm10	chr1	43552556	43553212	+	1	663	654	210064	ENSMUSG00000066877.11	ENCODEMT000210064	Nck2	ENCODEMT000210064	Known	Genomic	None	None	None	None	None	None
m54284U_200831_121835/15075972/ccs	CAAGGAGCAGAGTCAAACGCCGGC	mm10	chr5	31165814	31163992	-	1	1757	13552	210057	ENSMUSG00000106864.3	ENCODEMT000210057	Gtf3c2	ENCODEMT000210057	Known	Genomic	None	None	None	None	None	None
m54284U_200901_184453/130875587/ccs	AAGGACACGCCACATACTGCTTTG	mm10	chr13	37826910	37930867	+	10	2518	38480	100053	ENSMUSG00000039087.17	ENSMUST00000149745.7	Rreb1	Rreb1-210	Known	Known	None	None	None	None	None	None
m54284U_200831_121835/139722764/ccs	GTCGTAGAGTGTTCTATGGTATAC	mm10	chr15	34134316	34136834	+	2	161	42991	210018	ENSMUSG00000022255.16	ENCODEMT000210018	Mtdh	ENCODEMT000210018	Known	ISM	Suffix	None	None	None	None	None
m54284U_200901_184453/115738129/ccs	CGCATACACGCATACACCGTTCTA	mm10	chr19	6057739	6053650	-	4	1690	50036	130972	ENSMUSG00000007338.10	ENSMUST00000007482.7	Mrpl49	Mrpl49-201	Known	Known	None	None	None	None	None	None
m54284U_200901_184453/61671274/ccs	AGATCGCAAGGCTAACGTCCGTAG	mm10	chr2	25533849	25533082	-	1	768	3971	210065	ENSMUSG00000026942.13	ENCODEMT000210065	Traf2	ENCODEMT000210065	Known	Genomic	None	None	None	None	None	None
m54284U_200901_184453/5965997/ccs	GAATCTGACCAGTTCACGTTCGAG	mm10	chr11	30268176	30142205	-	12	1632	32552	209963	ENSMUSG00000020315.18	ENCODEMT000209963	Sptbn1	ENCODEMT000209963	Known	ISM	Prefix	None	None	None	None	None
m54284U_200831_121835/152045858/ccs	GCTAACGAAGATCGCAATATTGGC	mm10	chr4	46452898	46452927	+	1	278	10774	210029	ENSMUSG00000028333.10	ENCODEMT000210029	Anp32b	ENCODEMT000210029	Known	Genomic	None	None	None	None	None	None
m54284U_200901_184453/146736439/ccs	CTGTAGCCAACCGAGAATATTGGC	mm10	chr19	6054785	6053765	-	1	1211	50036	210045	ENSMUSG00000007338.10	ENCODEMT000210045	Mrpl49	ENCODEMT000210045	Known	Genomic	None	None	None	None	None	None
m54284U_200901_184453/61213342/ccs	ACGCTCGAAAGACGGACTGCTTTG	mm10	chr13	37826919	37930670	+	10	2312	38480	100053	ENSMUSG00000039087.17	ENSMUST00000149745.7	Rreb1	Rreb1-210	Known	Known	None	None	None	None	None	None
m54284U_200901_184453/171182879/ccs	CAAGGAGCATAGCGACCATAGCTA	mm10	chr5	31164653	31164302	-	1	352	13552	210066	ENSMUSG00000106864.3	ENCODEMT000210066	Gtf3c2	ENCODEMT000210066	Known	Genomic	None	None	None	None	None	None
m54284U_200901_184453/57476136/ccs	CCGTGAGATCTTCACAACGCCGGC	mm10	chr16	20707174	20706166	-	1	848	44940	210063	ENSMUSG00000022843.17	ENCODEMT000210063	Clcn2	ENCODEMT000210063	Known	Genomic	None	None	None	None	None	None
m54284U_200901_184453/167641737/ccs	CAAGACTACTGTAGCCACGCCGGC	mm10	chr19	6054785	6053914	-	1	1062	50036	210045	ENSMUSG00000007338.10	ENCODEMT000210045	Mrpl49	ENCODEMT000210045	Known	Genomic	None	None	None	None	None	None
m54284U_200901_184453/110494289/ccs	GACAGTGCGCGAGTAACGTTCGAG	mm10	chr16	20706491	20706170	-	1	161	44940	210063	ENSMUSG00000022843.17	ENCODEMT000210063	Clcn2	ENCODEMT000210063	Known	Genomic	None	None	None	None	None	None
m54284U_200901_184453/76874385/ccs	ACTATGCAAACCGAGATGTCTGAA	mm10	chr15	34134341	34141356	+	4	1025	42991	210053	ENSMUSG00000022255.16	ENCODEMT000210053	Mtdh	ENCODEMT000210053	Known	ISM	Suffix	None	None	None	None	None
m54284U_200901_184453/38339611/ccs	AATCCGTCCAAGACTACGTTCGAG	mm10	chr4	46452899	46452849	+	1	199	10774	210029	ENSMUSG00000028333.10	ENCODEMT000210029	Anp32b	ENCODEMT000210029	Known	Genomic	None	None	None	None	None	None
m54284U_200901_184453/13634050/ccs	AGCCATGCACAAGCTACGTCTAGG	mm10	chr11	30144176	30142200	-	3	268	32552	209997	ENSMUSG00000020315.18	ENCODEMT000209997	Sptbn1	ENCODEMT000209997	Known	ISM	Both	None	None	None	None	None
m54284U_200831_121835/63177010/ccs	TGAAGAGACCGTGAGACGTGGTTG	mm10	chr13	37826939	37930222	+	10	1844	38480	100053	ENSMUSG00000039087.17	ENSMUST00000149745.7	Rreb1	Rreb1-210	Known	Known	None	None	None	None	None	None
m54284U_200901_184453/64227970/ccs	TAGGATGAATGCCTAAACGCCGGC	mm10	chr12	51894711	51893889	-	1	1212	35903	210060	ENSMUSG00000035181.6	ENCODEMT000210060	Heatr5a	ENCODEMT000210060	Known	Genomic	None	None	None	None	None	None
m54284U_200831_121835/78121524/ccs	AGATCGCACCTCCTGAAAACGATA	mm10	chr10	42478498	42312585	-	13	2446	30150	79243	ENSMUSG00000038302.14	ENSMUST00000041024.14	Afg1l	Afg1l-201	Known	Known	None	None	None	None	None	None
m54284U_200901_184453/130941977/ccs	AAGAGATCCCGTGAGAACGCCGGC	mm10	chr3	51249240	51249093	-	1	335	63773	210058	ENCODEMG000063773	ENCODEMT000210058	ENCODEMG000063773	ENCODEMT000210058	Antisense	Antisense	None	None	None	None	None	None
m54284U_200901_184453/7145165/ccs	AGAGTCAAGGTGCGAAGACCTTTC	mm10	chr15	34134345	34140734	+	4	451	42991	210067	ENSMUSG00000022255.16	ENCODEMT000210067	Mtdh	ENCODEMT000210067	Known	NNC	None	None	None	None	None	None
m54284U_200831_121835/157025328/ccs	AGATCGCAAGGCTAACGACCTTTC	mm10	chr2	25533773	25533496	-	1	278	3971	210065	ENSMUSG00000026942.13	ENCODEMT000210065	Traf2	ENCODEMT000210065	Known	Genomic	None	None	None	None	None	None
m54284U_200831_121835/71305465/ccs	ATAGCGACACAGCAGAGAATAATG	mm10	chr4	46452901	46452974	+	1	322	10774	210029	ENSMUSG00000028333.10	ENCODEMT000210029	Anp32b	ENCODEMT000210029	Known	Genomic	None	None	None	None	None	None
m54284U_200901_184453/175767596/ccs	CGGATTGCGTACGCAATTATTCTG	mm10	chr1	43554061	43554350	+	1	290	654	210068	ENSMUSG00000066877.11	ENCODEMT000210068	Nck2	ENCODEMT000210068	Known	Genomic	None	None	None	None	None	None
m54284U_200831_121835/105644932/ccs	CTAAGGTCCCGAAGTACATGATCA	mm10	chr19	6054715	6054203	-	1	513	50036	210069	ENSMUSG00000007338.10	ENCODEMT000210069	Mrpl49	ENCODEMT000210069	Known	Genomic	None	None	None	None	None	None
m54284U_200901_184453/115082706/ccs	CCTCCTGACTAAGGTCATCATGCA	mm10	chr13	37826983	37893504	+	3	1314	38480	210070	ENSMUSG00000039087.17	ENCODEMT000210070	Rreb1	ENCODEMT000210070	Known	NNC	None	None	None	None	None	None
m54284U_200831_121835/43713673/ccs	CCGAAGTAAAACATCGGGGTAGCG	mm10	chr16	20716315	20707790	-	15	3561	44940	210071	ENSMUSG00000022843.17	ENCODEMT000210071	Clcn2	ENCODEMT000210071	Known	NIC	None	None	None	None	None	None
m54284U_200831_121835/148376347/ccs	AAGGTACAGCCACATAGTTTGTGA	mm10	chr12	51894063	51894254	-	1	199	35903	210060	ENSMUSG00000035181.6	ENCODEMT000210060	Heatr5a	ENCODEMT000210060	Known	Genomic	None	None	None	None	None	None
m54284U_200831_121835/60230452/ccs	CAAGACTACACCTTACAAACGATA	mm10	chr18	35245406	35246237	+	1	749	48858	210061	ENSMUSG00000037815.7	ENCODEMT000210061	Ctnna1	ENCODEMT000210061	Known	Genomic	None	None	None	None	None	None
m54284U_200901_184453/26149417/ccs	CACTTCGAGAATCTGAGCCTGCAA	mm10	chr10	42312951	42312585	-	1	242	30150	210056	ENSMUSG00000038302.14	ENCODEMT000210056	Afg1l	ENCODEMT000210056	Known	Genomic	None	None	None	None	None	None
m54284U_200901_184453/60359771/ccs	AATCCGTCCAAGACTACGTTCGAG	mm10	chr11	30268169	30142205	-	12	1625	32552	209963	ENSMUSG00000020315.18	ENCODEMT000209963	Sptbn1	ENCODEMT000209963	Known	ISM	Prefix	None	None	None	None	None
m54284U_200831_121835/16976620/ccs	AACTCACCAAGGTACACGCGACTA	mm10	chr4	46453160	46454122	+	1	1198	10774	210029	ENSMUSG00000028333.10	ENCODEMT000210029	Anp32b	ENCODEMT000210029	Known	Genomic	None	None	None	None	None	None
m54284U_200831_121835/58854228/ccs	CTAAGGTCTGAAGAGAGCTTATAG	mm10	chr3	51248991	51249987	+	1	1013	7864	210050	ENSMUSG00000023087.15	ENCODEMT000210050	Noct	ENCODEMT000210050	Known	Genomic	None	None	None	None	None	None
m54284U_200831_121835/82772881/ccs	GTCTGTCAGATGAATCTGGTATAC	mm10	chr5	31165668	31164416	-	1	1227	13552	210066	ENSMUSG00000106864.3	ENCODEMT000210066	Gtf3c2	ENCODEMT000210066	Known	Genomic	None	None	None	None	None	None
m54284U_200901_184453/115474850/ccs	CAGCGTTACCTAATCCTCGTTTCG	mm10	chr17	24632624	24621729	-	12	1260	46651	210047	ENSMUSG00000002496.10	ENCODEMT000210047	Tsc2	ENCODEMT000210047	Known	ISM	Prefix	None	None	None	None	None
m54284U_200831_121835/33426266/ccs	AAGAGATCCCGTGAGAACGCCGGC	mm10	chr12	51894517	51894765	-	1	142	35903	210060	ENSMUSG00000035181.6	ENCODEMT000210060	Heatr5a	ENCODEMT000210060	Known	Genomic	None	None	None	None	None	None
m54284U_200901_184453/155125524/ccs	AATCCGTCCAAGACTACGTTCGAG	mm10	chr10	42478414	42312585	-	13	2362	30150	79243	ENSMUSG00000038302.14	ENSMUST00000041024.14	Afg1l	Afg1l-201	Known	Known	None	None	None	None	None	None
m54284U_200831_121835/9962723/ccs	GAGCTGAACACTTCGAGACCTTTC	mm10	chr14	33261179	33263723	+	1	2545	40760	210072	ENSMUSG00000063506.14	ENCODEMT000210072	Arhgap22	ENCODEMT000210072	Known	Genomic	None	None	None	None	None	None
m54284U_200901_184453/47973948/ccs	ACGCTCGAAAGACGGACTGCTTTG	mm10	chr4	46453391	46454982	+	1	1840	10774	210029	ENSMUSG00000028333.10	ENCODEMT000210029	Anp32b	ENCODEMT000210029	Known	Genomic	None	None	None	None	None	None
m54284U_200901_184453/95355462/ccs	ATGCCTAAAGTCACTAATCATGCA	mm10	chr17	24628972	24621731	-	8	703	46651	210073	ENSMUSG00000002496.10	ENCODEMT000210073	Tsc2	ENCODEMT000210073	Known	ISM	Both	None	None	None	None	None
m54284U_200831_121835/27133089/ccs	AGTCACTAGAGTTAGCCTGCTTTG	mm10	chr12	51895923	51896061	-	1	252	35903	210060	ENSMUSG00000035181.6	ENCODEMT000210060	Heatr5a	ENCODEMT000210060	Known	Genomic	None	None	None	None	None	None
m54284U_200831_121835/167316011/ccs	CTGTAGCCAACCGAGAATATTGGC	mm10	chr5	31165659	31165393	-	1	267	13552	210074	ENSMUSG00000106864.3	ENCODEMT000210074	Gtf3c2	ENCODEMT000210074	Known	Genomic	None	None	None	None	None	None
m54284U_200831_121835/54985636/ccs	AGATGTACAGTCACTAGAATAATG	mm10	chr18	35247049	35248534	+	1	1486	48858	210075	ENSMUSG00000037815.7	ENCODEMT000210075	Ctnna1	ENCODEMT000210075	Known	Genomic	None	None	None	None	None	None
m54284U_200831_121835/177144491/ccs	CCAGTTCAGTCTGTCATTCCGATC	mm10	chr10	42313385	42312588	-	1	673	30150	210056	ENSMUSG00000038302.14	ENCODEMT000210056	Afg1l	ENCODEMT000210056	Known	Genomic	None	None	None	None	None	None
m54284U_200901_184453/47056145/ccs	ATAGCGACACAGCAGAGAATAATG	mm10	chr3	51249182	51250685	+	1	1504	7864	210076	ENSMUSG00000023087.15	ENCODEMT000210076	Noct	ENCODEMT000210076	Known	Genomic	None	None	None	None	None	None
m54284U_200901_184453/72089790/ccs	AGTCACTAGAGTTAGCACTCGTAA	mm10	chr11	30268165	30142205	-	12	1621	32552	209963	ENSMUSG00000020315.18	ENCODEMT000209963	Sptbn1	ENCODEMT000209963	Known	ISM	Prefix	None	None	None	None	None
m54284U_200831_121835/138545194/ccs	AAGAGATCTCTTCACATGCGATCG	mm10	chr13	37827161	37829074	+	1	1915	38480	209992	ENSMUSG00000039087.17	ENCODEMT000209992	Rreb1	ENCODEMT000209992	Known	Genomic	None	None	None	None	None	None
m54284U_200901_184453/87556297/ccs	TCTTCACAACAGATTCTTGTCTTA	mm10	chr4	46453506	46454937	+	1	1680	10774	210029	ENSMUSG00000028333.10	ENCODEMT000210029	Anp32b	ENCODEMT000210029	Known	Genomic	None	None	None	None	None	None
m54284U_200901_184453/47775799/ccs	TCTTCACAGCTCGGTAACGCCGGC	mm10	chr1	43554209	43554565	+	1	126	654	210068	ENSMUSG00000066877.11	ENCODEMT000210068	Nck2	ENCODEMT000210068	Known	Genomic	None	None	None	None	None	None
m54284U_200901_184453/86836853/ccs	CCGAAGTAAAACATCGGGGTAGCG	mm10	chr16	20709245	20707790	-	3	1187	44940	210077	ENSMUSG00000022843.17	ENCODEMT000210077	Clcn2	ENCODEMT000210077	Known	ISM	Both	None	None	None	None	None
m54284U_200901_184453/115803263/ccs	CGCATACACGCATACAGCTGCATG	mm10	chr19	6057751	6055125	-	3	320	50036	210078	ENSMUSG00000007338.10	ENCODEMT000210078	Mrpl49	ENCODEMT000210078	Known	ISM	Prefix	None	None	None	None	None
m54284U_200901_184453/107282785/ccs	AAGAGATCTCTTCACATGCGATCG	mm10	chr13	37827368	37829074	+	1	1718	38480	209992	ENSMUSG00000039087.17	ENCODEMT000209992	Rreb1	ENCODEMT000209992	Known	Genomic	None	None	None	None	None	None
m54284U_200831_121835/145621665/ccs	AAGGACACGGAGAACAGTGCTAGC	mm10	chr15	34134347	34140901	+	4	562	42991	210053	ENSMUSG00000022255.16	ENCODEMT000210053	Mtdh	ENCODEMT000210053	Known	ISM	Suffix	None	None	None	None	None
m54284U_200831_121835/63047133/ccs	TATCAGCAGTCGTAGATGGTATAC	mm10	chr12	51896945	51898348	+	1	1404	63775	210079	ENCODEMG000063775	ENCODEMT000210079	ENCODEMG000063775	ENCODEMT000210079	Antisense	Antisense	None	None	None	None	None	None
m54284U_200901_184453/104924484/ccs	GAACAGGCTCCGTCTACATTTGGA	mm10	chr10	42314373	42314638	+	1	266	63776	210080	ENCODEMG000063776	ENCODEMT000210080	ENCODEMG000063776	ENCODEMT000210080	Antisense	Antisense	None	None	None	None	None	None
m54284U_200831_121835/158271665/ccs	GTCTGTCAAGAGTCAAACGCCGGC	mm10	chr4	46453665	46454122	+	1	706	10774	210029	ENSMUSG00000028333.10	ENCODEMT000210029	Anp32b	ENCODEMT000210029	Known	Genomic	None	None	None	None	None	None
m54284U_200901_184453/88672755/ccs	TGGAACAACGCTGATCGTGCTAGC	mm10	chr13	37827960	37828785	+	1	837	38480	209992	ENSMUSG00000039087.17	ENCODEMT000209992	Rreb1	ENCODEMT000209992	Known	Genomic	None	None	None	None	None	None
m54284U_200831_121835/54986310/ccs	GAGCTGAACACTTCGAGACCTTTC	mm10	chr14	33261062	33263723	+	1	2545	40760	210072	ENSMUSG00000063506.14	ENCODEMT000210072	Arhgap22	ENCODEMT000210072	Known	Genomic	None	None	None	None	None	None
m54284U_200901_184453/88541275/ccs	ACAAGCTATTCACGCACGTCTAGG	mm10	chr11	30268186	30142205	-	12	1642	32552	209963	ENSMUSG00000020315.18	ENCODEMT000209963	Sptbn1	ENCODEMT000209963	Known	ISM	Prefix	None	None	None	None	None
m54284U_200831_121835/21760684/ccs	GATGAATCCACCTTACGGTTCTTC	mm10	chr18	35246805	35247884	+	1	585	48858	210075	ENSMUSG00000037815.7	ENCODEMT000210075	Ctnna1	ENCODEMT000210075	Known	Genomic	None	None	None	None	None	None
m54284U_200831_121835/4260499/ccs	TGGTGGTAGCCACATAGTTCAACA	mm10	chr2	25537223	25537041	-	1	183	3971	210081	ENSMUSG00000026942.13	ENCODEMT000210081	Traf2	ENCODEMT000210081	Known	ISM	None	None	None	None	None	None
m54284U_200831_121835/22677499/ccs	AAGGACACCAGCGTTATTGTCTTA	mm10	chr15	34134348	34140885	+	4	545	42991	210053	ENSMUSG00000022255.16	ENCODEMT000210053	Mtdh	ENCODEMT000210053	Known	ISM	Suffix	None	None	None	None	None
m54284U_200901_184453/61736579/ccs	CATACCAACATACCAAGAGGTTGA	mm10	chr1	43554402	43569620	+	2	654	654	210082	ENSMUSG00000066877.11	ENCODEMT000210082	Nck2	ENCODEMT000210082	Known	ISM	Suffix	None	None	None	None	None
m54284U_200901_184453/12191940/ccs	GAGCTGAACATCAAGTTGGTATAC	mm10	chr3	51250623	51249598	-	1	1213	63773	210058	ENCODEMG000063773	ENCODEMT000210058	ENCODEMG000063773	ENCODEMT000210058	Antisense	Antisense	None	None	None	None	None	None
m54284U_200831_121835/43254068/ccs	AAGGACACGACAGTGCAATTTCTC	mm10	chr14	33261419	33261739	+	1	204	40760	210072	ENSMUSG00000063506.14	ENCODEMT000210072	Arhgap22	ENCODEMT000210072	Known	Genomic	None	None	None	None	None	None
m54284U_200831_121835/33883380/ccs	ATCATTCCACAAGCTATGCGATCG	mm10	chr4	46453949	46454104	+	1	404	10774	210029	ENSMUSG00000028333.10	ENCODEMT000210029	Anp32b	ENCODEMT000210029	Known	Genomic	None	None	None	None	None	None
m54284U_200901_184453/111412150/ccs	CGAACTTAACAAGCTAGTTCAACA	mm10	chr11	30268186	30142205	-	12	1642	32552	209963	ENSMUSG00000020315.18	ENCODEMT000209963	Sptbn1	ENCODEMT000209963	Known	ISM	Prefix	None	None	None	None	None
m54284U_200901_184453/2238/ccs	AAGACGGACTGTAGCCGACCTTTC	mm10	chr13	37828814	37829524	+	1	711	38480	210083	ENSMUSG00000039087.17	ENCODEMT000210083	Rreb1	ENCODEMT000210083	Known	Genomic	None	None	None	None	None	None
m54284U_200831_121835/111871322/ccs	AAGAGATCTCTTCACATGCGATCG	mm10	chr18	35247003	35247999	+	1	502	48858	210075	ENSMUSG00000037815.7	ENCODEMT000210075	Ctnna1	ENCODEMT000210075	Known	Genomic	None	None	None	None	None	None
m54284U_200831_121835/151193084/ccs	ATCATTCCACAAGCTATGCGATCG	mm10	chr4	46453949	46454104	+	1	404	10774	210029	ENSMUSG00000028333.10	ENCODEMT000210029	Anp32b	ENCODEMT000210029	Known	Genomic	None	None	None	None	None	None
m54284U_200901_184453/123668477/ccs	ACAGCAGATTCACGCACTGCTTTG	mm10	chr19	6057755	6056120	-	1	1637	50036	210084	ENSMUSG00000007338.10	ENCODEMT000210084	Mrpl49	ENCODEMT000210084	Known	Genomic	None	None	None	None	None	None
m54284U_200831_121835/29491326/ccs	GCCACATATATCAGCATCTATTAC	mm10	chr15	34134357	34140901	+	3	387	42991	210085	ENSMUSG00000022255.16	ENCODEMT000210085	Mtdh	ENCODEMT000210085	Known	ISM	Suffix	None	None	None	None	None
m54284U_200901_184453/163645879/ccs	ACTATGCAAACCGAGAATATTGGC	mm10	chr3	51249665	51250201	+	1	466	7864	210076	ENSMUSG00000023087.15	ENCODEMT000210076	Noct	ENCODEMT000210076	Known	Genomic	None	None	None	None	None	None
m54284U_200901_184453/117638362/ccs	AGATCGCACCTCCTGACATGATCA	mm10	chr17	24632566	24621734	-	12	1208	46651	210086	ENSMUSG00000002496.10	ENCODEMT000210086	Tsc2	ENCODEMT000210086	Known	ISM	Prefix	None	None	None	None	None
m54284U_200831_121835/26019927/ccs	AGTGGTCAACACGACCTGGGCATC	mm10	chr18	35247010	35248491	+	1	987	48858	210075	ENSMUSG00000037815.7	ENCODEMT000210075	Ctnna1	ENCODEMT000210075	Known	Genomic	None	None	None	None	None	None
m54284U_200901_184453/125567641/ccs	AACGCTTAAGCAGGAAATTCATGG	mm10	chr11	30268177	30142205	-	12	1633	32552	209963	ENSMUSG00000020315.18	ENCODEMT000209963	Sptbn1	ENCODEMT000209963	Known	ISM	Prefix	None	None	None	None	None
m54284U_200901_184453/176947679/ccs	CAAGGAGCATAGCGACTACGGTTA	mm10	chr13	37828766	37829524	+	1	522	38480	210083	ENSMUSG00000039087.17	ENCODEMT000210083	Rreb1	ENCODEMT000210083	Known	Genomic	None	None	None	None	None	None
m54284U_200831_121835/11142797/ccs	TGGTGGTAGCCACATAGTTCAACA	mm10	chr4	46454423	46454942	+	1	520	10774	210087	ENSMUSG00000028333.10	ENCODEMT000210087	Anp32b	ENCODEMT000210087	Known	Genomic	None	None	None	None	None	None
m54284U_200831_121835/171312364/ccs	CGCATACAATCATTCCTAATACGC	mm10	chr5	31166845	31165699	-	1	1147	13551	210088	ENSMUSG00000101678.3	ENCODEMT000210088	Gm29609	ENCODEMT000210088	Known	ISM	None	None	None	None	None	None
m54284U_200831_121835/58788008/ccs	GTCGTAGAGTCTGTCATCACTTTA	mm10	chr19	6056574	6056382	-	1	190	50036	210084	ENSMUSG00000007338.10	ENCODEMT000210084	Mrpl49	ENCODEMT000210084	Known	Genomic	None	None	None	None	None	None
m54284U_200901_184453/41092329/ccs	CACCTTACATCCTGTATTACCTCG	mm10	chr3	51249665	51251603	+	1	1868	7864	210076	ENSMUSG00000023087.15	ENCODEMT000210076	Noct	ENCODEMT000210076	Known	Genomic	None	None	None	None	None	None
m54284U_200831_121835/22479163/ccs	AACGTGATACAGCAGAATATTGGC	mm10	chr18	35247445	35248462	+	1	523	48858	210075	ENSMUSG00000037815.7	ENCODEMT000210075	Ctnna1	ENCODEMT000210075	Known	Genomic	None	None	None	None	None	None
m54284U_200901_184453/63308806/ccs	ACACGACCCAAGACTACCATCTTG	mm10	chr16	20708172	20707917	-	1	256	44940	210089	ENSMUSG00000022843.17	ENCODEMT000210089	Clcn2	ENCODEMT000210089	Known	Genomic	None	None	None	None	None	None
m54284U_200901_184453/178850071/ccs	TGGTGGTACAGATCTGCTAAGGGA	mm10	chr1	43554409	43554675	+	1	267	654	210090	ENSMUSG00000066877.11	ENCODEMT000210090	Nck2	ENCODEMT000210090	Known	Genomic	None	None	None	None	None	None
m54284U_200831_121835/36832033/ccs	AGAGTCAACAATGGAAATAAGCTC	mm10	chr13	37829020	37829524	+	1	268	38480	210083	ENSMUSG00000039087.17	ENCODEMT000210083	Rreb1	ENCODEMT000210083	Known	Genomic	None	None	None	None	None	None
m54284U_200831_121835/79036931/ccs	CAGCGTTAACACAGAACGTTCGAG	mm10	chr3	51250139	51251605	+	1	1396	7864	210076	ENSMUSG00000023087.15	ENCODEMT000210076	Noct	ENCODEMT000210076	Known	Genomic	None	None	None	None	None	None
m54284U_200901_184453/131924304/ccs	AGAGTCAAGGTGCGAAGTCCGTAG	mm10	chr11	30144176	30142200	-	3	268	32552	209997	ENSMUSG00000020315.18	ENCODEMT000209997	Sptbn1	ENCODEMT000209997	Known	ISM	Both	None	None	None	None	None
m54284U_200831_121835/72876326/ccs	CCATCCTCCGCTGATCGTGGGTTC	mm10	chr18	35247445	35248553	+	1	614	48858	210075	ENSMUSG00000037815.7	ENCODEMT000210075	Ctnna1	ENCODEMT000210075	Known	Genomic	None	None	None	None	None	None
m54284U_200831_121835/152896295/ccs	ACCACTGTAAGACGGAGTCATATG	mm10	chr19	6057751	6056392	-	2	791	50036	210091	ENSMUSG00000007338.10	ENCODEMT000210091	Mrpl49	ENCODEMT000210091	Known	ISM	Prefix	None	None	None	None	None
m54284U_200901_184453/70126322/ccs	CAAGGAGCGCTCGGTAGCTGCATG	mm10	chr12	51897777	51897443	-	1	335	35903	210092	ENSMUSG00000035181.6	ENCODEMT000210092	Heatr5a	ENCODEMT000210092	Known	Genomic	None	None	None	None	None	None
m54284U_200901_184453/17041967/ccs	ATAGCGACCGACTGGACATTTGGA	mm10	chr2	25537847	25537273	-	1	575	3971	210093	ENSMUSG00000026942.13	ENCODEMT000210093	Traf2	ENCODEMT000210093	Known	Genomic	None	None	None	None	None	None
m54284U_200901_184453/141754876/ccs	AACAACCAAATGTTGCACTCGTAA	mm10	chr3	51250139	51251603	+	1	1394	7864	210076	ENSMUSG00000023087.15	ENCODEMT000210076	Noct	ENCODEMT000210076	Known	Genomic	None	None	None	None	None	None
m54284U_200901_184453/49023311/ccs	CACCTTACATCCTGTAGGGTAGCG	mm10	chr14	33261634	33262001	+	1	251	40760	210072	ENSMUSG00000063506.14	ENCODEMT000210072	Arhgap22	ENCODEMT000210072	Known	Genomic	None	None	None	None	None	None
m54284U_200831_121835/591323/ccs	CCTCTATCCACTTCGACGTTCGAG	mm10	chr5	31166531	31166066	-	1	367	13551	210088	ENSMUSG00000101678.3	ENCODEMT000210088	Gm29609	ENCODEMT000210088	Known	ISM	None	None	None	None	None	None
m54284U_200831_121835/47186983/ccs	AACTCACCGATGAATCCGAACGTC	mm10	chr10	42318225	42316082	-	2	1087	30150	210094	ENSMUSG00000038302.14	ENCODEMT000210094	Afg1l	ENCODEMT000210094	Known	Genomic	None	None	None	None	None	None
m54284U_200901_184453/99026235/ccs	AGATCGCACCTCCTGACATGATCA	mm10	chr17	24632575	24621627	-	12	1208	46651	210086	ENSMUSG00000002496.10	ENCODEMT000210086	Tsc2	ENCODEMT000210086	Known	ISM	Prefix	None	None	None	None	None
m54284U_200901_184453/53608910/ccs	CAGCGTTAACACAGAACGTTCGAG	mm10	chr15	34134380	34140734	+	4	362	42991	210053	ENSMUSG00000022255.16	ENCODEMT000210053	Mtdh	ENCODEMT000210053	Known	ISM	Suffix	None	None	None	None	None
m54284U_200901_184453/172688647/ccs	AGCAGGAACGACACACCGCGACTA	mm10	chr14	33261634	33262369	+	1	619	40760	210072	ENSMUSG00000063506.14	ENCODEMT000210072	Arhgap22	ENCODEMT000210072	Known	Genomic	None	None	None	None	None	None
m54284U_200831_121835/115673422/ccs	CGGATTGCAGTCACTATTCATCGC	mm10	chr18	35247445	35248463	+	1	524	48858	210075	ENSMUSG00000037815.7	ENCODEMT000210075	Ctnna1	ENCODEMT000210075	Known	Genomic	None	None	None	None	None	None
m54284U_200901_184453/176226849/ccs	GATGAATCCTGAGCCATGGTATAC	mm10	chr11	30219719	30142205	-	11	1386	32552	209952	ENSMUSG00000020315.18	ENCODEMT000209952	Sptbn1	ENCODEMT000209952	Known	ISM	Both	None	None	None	None	None
m54284U_200831_121835/102957185/ccs	GTGTTCTACATACCAACGAACGTC	mm10	chr13	37830703	37831190	+	1	488	38480	210095	ENSMUSG00000039087.17	ENCODEMT000210095	Rreb1	ENCODEMT000210095	Known	Genomic	None	None	None	None	None	None
m54284U_200831_121835/5638598/ccs	ACCACTGTCACCTTACTCTATTAC	mm10	chr5	31167495	31166066	-	1	1331	13551	210088	ENSMUSG00000101678.3	ENCODEMT000210088	Gm29609	ENCODEMT000210088	Known	ISM	None	None	None	None	None	None
m54284U_200831_121835/19597307/ccs	ATTGAGGAAAGAGATCTCTATTAC	mm10	chr4	46455835	46454779	-	1	1057	63777	210096	ENCODEMG000063777	ENCODEMT000210096	ENCODEMG000063777	ENCODEMT000210096	Antisense	Antisense	None	None	None	None	None	None
m54284U_200831_121835/33096856/ccs	AAGAGATCACACGACCATATTGGC	mm10	chr3	51250417	51250664	+	1	177	7864	210076	ENSMUSG00000023087.15	ENCODEMT000210076	Noct	ENCODEMT000210076	Known	Genomic	None	None	None	None	None	None
m54284U_200831_121835/113639650/ccs	CAAGGAGCGCTCGGTAGCTGCATG	mm10	chr14	33261678	33262993	+	1	1199	40760	210072	ENSMUSG00000063506.14	ENCODEMT000210072	Arhgap22	ENCODEMT000210072	Known	Genomic	None	None	None	None	None	None
m54284U_200831_121835/53742005/ccs	GCCAAGACTCCGTCTATTATTCTG	mm10	chr16	20709063	20708370	-	2	527	44940	210097	ENSMUSG00000022843.17	ENCODEMT000210097	Clcn2	ENCODEMT000210097	Known	ISM	Prefix	None	None	None	None	None
m54284U_200831_121835/88081085/ccs	AAGGACACAACCGAGAGACCTTTC	mm10	chr15	34134380	34140723	+	4	351	42991	210053	ENSMUSG00000022255.16	ENCODEMT000210053	Mtdh	ENCODEMT000210053	Known	ISM	Suffix	None	None	None	None	None
m54284U_200901_184453/41419306/ccs	CACCTTACGCCAAGACTCGTTTCG	mm10	chr12	51905345	51897896	-	3	295	35903	210098	ENSMUSG00000035181.6	ENCODEMT000210098	Heatr5a	ENCODEMT000210098	Known	ISM	Prefix	None	None	None	None	None
m54284U_200901_184453/116719778/ccs	ACACAGAAGACAGTGCGCTTATAG	mm10	chr18	35247445	35248545	+	1	606	48858	210075	ENSMUSG00000037815.7	ENCODEMT000210075	Ctnna1	ENCODEMT000210075	Known	Genomic	None	None	None	None	None	None
m54284U_200831_121835/28967454/ccs	CCTAATCCAAGGTACAATAAGCTC	mm10	chr11	30268176	30142205	-	12	1632	32552	209963	ENSMUSG00000020315.18	ENCODEMT000209963	Sptbn1	ENCODEMT000209963	Known	ISM	Prefix	None	None	None	None	None
m54284U_200901_184453/125698774/ccs	AGATCGCACCTCCTGACATGATCA	mm10	chr17	24623605	24621734	-	3	305	46651	210099	ENSMUSG00000002496.10	ENCODEMT000210099	Tsc2	ENCODEMT000210099	Known	ISM	Both	None	None	None	None	None
m54284U_200831_121835/28117271/ccs	CAAGGAGCATAGCGACTACGGTTA	mm10	chr5	31167210	31166285	-	1	827	13551	210088	ENSMUSG00000101678.3	ENCODEMT000210088	Gm29609	ENCODEMT000210088	Known	ISM	None	None	None	None	None	None
m54284U_200831_121835/176358484/ccs	AATCCGTCGTACGCAACGCGACTA	mm10	chr1	43555855	43558947	+	1	3093	654	210100	ENSMUSG00000066877.11	ENCODEMT000210100	Nck2	ENCODEMT000210100	Known	Genomic	None	None	None	None	None	None
m54284U_200901_184453/120391498/ccs	CAAGGAGCGCTCGGTAGCTGCATG	mm10	chr14	33261678	33262993	+	1	1199	40760	210072	ENSMUSG00000063506.14	ENCODEMT000210072	Arhgap22	ENCODEMT000210072	Known	Genomic	None	None	None	None	None	None
m54284U_200831_121835/138611285/ccs	AATGTTGCAAGACGGAGTCATATG	mm10	chr18	35247445	35248545	+	1	606	48858	210075	ENSMUSG00000037815.7	ENCODEMT000210075	Ctnna1	ENCODEMT000210075	Known	Genomic	None	None	None	None	None	None
m54284U_200901_184453/102500048/ccs	CACCTTACATCCTGTATTACCTCG	mm10	chr2	25538107	25537256	-	1	728	3971	210093	ENSMUSG00000026942.13	ENCODEMT000210093	Traf2	ENCODEMT000210093	Known	Genomic	None	None	None	None	None	None
m54284U_200901_184453/119210200/ccs	ACAAGCTACAATGGAAGTCCGTAG	mm10	chr3	51252683	51252984	+	1	309	63778	210101	ENCODEMG000063778	ENCODEMT000210101	ENCODEMG000063778	ENCODEMT000210101	Antisense	Antisense	None	None	None	None	None	None
m54284U_200901_184453/175964578/ccs	ACAGCAGAACGTATCAATCCGCGA	mm10	chr15	34134380	34140734	+	4	362	42991	210053	ENSMUSG00000022255.16	ENCODEMT000210053	Mtdh	ENCODEMT000210053	Known	ISM	Suffix	None	None	None	None	None
m54284U_200831_121835/62195639/ccs	ACAGCAGAACGTATCATGGGCATC	mm10	chr14	33262109	33262885	+	1	660	40760	210072	ENSMUSG00000063506.14	ENCODEMT000210072	Arhgap22	ENCODEMT000210072	Known	Genomic	None	None	None	None	None	None
m54284U_200831_121835/135725530/ccs	AGCAGGAACGACACACGAATAATG	mm10	chr19	6056815	6056418	-	1	405	50036	210084	ENSMUSG00000007338.10	ENCODEMT000210084	Mrpl49	ENCODEMT000210084	Known	Genomic	None	None	None	None	None	None
m54284U_200901_184453/54659122/ccs	CATCAAGTCATACCAAGTCATATG	mm10	chr13	37831463	37831144	-	1	320	63779	210102	ENCODEMG000063779	ENCODEMT000210102	ENCODEMG000063779	ENCODEMT000210102	Antisense	Antisense	None	None	None	None	None	None
m54284U_200831_121835/133628561/ccs	CCTAATCCGCGAGTAACGTTCGAG	mm10	chr16	20716107	20708370	-	14	2376	44940	210103	ENSMUSG00000022843.17	ENCODEMT000210103	Clcn2	ENCODEMT000210103	Known	NNC	None	None	None	None	None	None
m54284U_200901_184453/174786959/ccs	CAAGGAGCATAGCGACTACGGTTA	mm10	chr5	31168559	31166098	-	2	2278	13552	210104	ENSMUSG00000106864.3	ENCODEMT000210104	Gtf3c2	ENCODEMT000210104	Known	ISM	Both	None	None	None	None	None
m54284U_200901_184453/15664541/ccs	ATCATTCCGCTAACGAATTCATGG	mm10	chr15	34134381	34140734	+	4	361	42991	210053	ENSMUSG00000022255.16	ENCODEMT000210053	Mtdh	ENCODEMT000210053	Known	ISM	Suffix	None	None	None	None	None
m54284U_200831_121835/176687887/ccs	AGATCGCAAGGCTAACGTCCGTAG	mm10	chr18	35247445	35248545	+	1	606	48858	210075	ENSMUSG00000037815.7	ENCODEMT000210075	Ctnna1	ENCODEMT000210075	Known	Genomic	None	None	None	None	None	None
m54284U_200831_121835/47383485/ccs	AGAGTCAAAAGAGATCCGTTCGAG	mm10	chr11	30268168	30142205	-	12	1624	32552	209963	ENSMUSG00000020315.18	ENCODEMT000209963	Sptbn1	ENCODEMT000209963	Known	ISM	Prefix	None	None	None	None	None
m54284U_200831_121835/125042722/ccs	ATCCTGTAAACCGAGATTACCTCG	mm10	chr2	25538105	25537270	-	1	712	3971	210093	ENSMUSG00000026942.13	ENCODEMT000210093	Traf2	ENCODEMT000210093	Known	Genomic	None	None	None	None	None	None
m54284U_200901_184453/43385612/ccs	CAAGGAGCACAAGCTATGGTATAC	mm10	chr14	33262502	33265450	+	1	2832	40760	210072	ENSMUSG00000063506.14	ENCODEMT000210072	Arhgap22	ENCODEMT000210072	Known	Genomic	None	None	None	None	None	None
m54284U_200831_121835/71568054/ccs	CCGTGAGACGACTGGACTGTCCCG	mm10	chr10	42316361	42316106	-	1	256	30150	210105	ENSMUSG00000038302.14	ENCODEMT000210105	Afg1l	ENCODEMT000210105	Known	Genomic	None	None	None	None	None	None
m54284U_200901_184453/91228566/ccs	AGCAGGAACGACACACGAATAATG	mm10	chr19	6057745	6056146	-	2	765	50036	210091	ENSMUSG00000007338.10	ENCODEMT000210091	Mrpl49	ENCODEMT000210091	Known	ISM	Prefix	None	None	None	None	None
m54284U_200831_121835/66390290/ccs	CCTCTATCCACTTCGACGTTCGAG	mm10	chr11	30268212	30142205	-	12	1668	32552	209963	ENSMUSG00000020315.18	ENCODEMT000209963	Sptbn1	ENCODEMT000209963	Known	ISM	Prefix	None	None	None	None	None
m54284U_200901_184453/76087835/ccs	ACACAGAAGACAGTGCGCTTATAG	mm10	chr18	35247446	35248545	+	1	605	48858	210075	ENSMUSG00000037815.7	ENCODEMT000210075	Ctnna1	ENCODEMT000210075	Known	Genomic	None	None	None	None	None	None
m54284U_200901_184453/110627252/ccs	CAAGGAGCACAAGCTATGGTATAC	mm10	chr14	33262504	33265453	+	1	2833	40760	210072	ENSMUSG00000063506.14	ENCODEMT000210072	Arhgap22	ENCODEMT000210072	Known	Genomic	None	None	None	None	None	None
m54284U_200901_184453/125044096/ccs	ATTGAGGAACATTGGCTTCATCGC	mm10	chr19	6057749	6056307	-	2	609	50036	210091	ENSMUSG00000007338.10	ENCODEMT000210091	Mrpl49	ENCODEMT000210091	Known	ISM	Prefix	None	None	None	None	None
m54284U_200831_121835/78842417/ccs	TAGGATGAGGTGCGAAGCCGTGTA	mm10	chr2	25538835	25538408	-	1	428	3971	210106	ENSMUSG00000026942.13	ENCODEMT000210106	Traf2	ENCODEMT000210106	Known	Genomic	None	None	None	None	None	None
m54284U_200831_121835/177867296/ccs	CCTAATCCGCGAGTAACGTTCGAG	mm10	chr16	20716111	20708294	-	14	2376	44940	210103	ENSMUSG00000022843.17	ENCODEMT000210103	Clcn2	ENCODEMT000210103	Known	NNC	None	None	None	None	None	None
m54284U_200831_121835/160564554/ccs	AAGGACACCCGAAGTATGCGATCG	mm10	chr1	43555973	43557119	+	1	1147	654	210100	ENSMUSG00000066877.11	ENCODEMT000210100	Nck2	ENCODEMT000210100	Known	Genomic	None	None	None	None	None	None
m54284U_200831_121835/167052283/ccs	TATCAGCAAACGTGATGACCTTTC	mm10	chr11	30268152	30142205	-	12	1608	32552	209963	ENSMUSG00000020315.18	ENCODEMT000209963	Sptbn1	ENCODEMT000209963	Known	ISM	Prefix	None	None	None	None	None
m54284U_200901_184453/172165045/ccs	CGCATACAACACAGAAGTTTGTGA	mm10	chr18	35247502	35248567	+	1	571	48858	210075	ENSMUSG00000037815.7	ENCODEMT000210075	Ctnna1	ENCODEMT000210075	Known	Genomic	None	None	None	None	None	None
m54284U_200901_184453/175637562/ccs	ACCACTGTAACGTGATGAATAATG	mm10	chr4	46454550	46457755	+	1	2905	10774	210087	ENSMUSG00000028333.10	ENCODEMT000210087	Anp32b	ENCODEMT000210087	Known	Genomic	None	None	None	None	None	None
m54284U_200901_184453/129630961/ccs	CCTCTATCCACTTCGACGTTCGAG	mm10	chr15	34134889	34137796	+	1	2908	42991	210107	ENSMUSG00000022255.16	ENCODEMT000210107	Mtdh	ENCODEMT000210107	Known	Genomic	None	None	None	None	None	None
m54284U_200901_184453/176752377/ccs	AACAACCAAATGTTGCACTCGTAA	mm10	chr14	33263103	33265556	+	1	2337	40760	210072	ENSMUSG00000063506.14	ENCODEMT000210072	Arhgap22	ENCODEMT000210072	Known	Genomic	None	None	None	None	None	None
m54284U_200901_184453/140904141/ccs	ATTGAGGAACATTGGCTTCATCGC	mm10	chr19	6056811	6056579	-	1	237	50036	210084	ENSMUSG00000007338.10	ENCODEMT000210084	Mrpl49	ENCODEMT000210084	Known	Genomic	None	None	None	None	None	None
m54284U_200901_184453/33162633/ccs	ATCATTCCGCTAACGATATAGTCG	mm10	chr16	20709308	20708316	-	2	687	44940	210097	ENSMUSG00000022843.17	ENCODEMT000210097	Clcn2	ENCODEMT000210097	Known	ISM	Prefix	None	None	None	None	None
m54284U_200831_121835/163448709/ccs	GGAGAACAAGGCTAACCTAAGGGA	mm10	chr18	35247541	35248383	+	1	348	48858	210075	ENSMUSG00000037815.7	ENCODEMT000210075	Ctnna1	ENCODEMT000210075	Known	Genomic	None	None	None	None	None	None
m54284U_200901_184453/54199872/ccs	GAGCTGAACATCAAGTTGGTATAC	mm10	chr12	51971376	51899076	-	24	4011	35903	210108	ENSMUSG00000035181.6	ENCODEMT000210108	Heatr5a	ENCODEMT000210108	Known	ISM	Prefix	None	None	None	None	None
m54284U_200901_184453/40372071/ccs	GTCGTAGAGTGTTCTATGGTATAC	mm10	chr4	46454573	46455156	+	1	283	10774	210087	ENSMUSG00000028333.10	ENCODEMT000210087	Anp32b	ENCODEMT000210087	Known	Genomic	None	None	None	None	None	None
m54284U_200901_184453/29231853/ccs	CAAGACTAAGTGGTCAACGCCGGC	mm10	chr11	30268186	30142205	-	12	1642	32552	209963	ENSMUSG00000020315.18	ENCODEMT000209963	Sptbn1	ENCODEMT000209963	Known	ISM	Prefix	None	None	None	None	None
m54284U_200901_184453/172558149/ccs	GTCGTAGAGTGTTCTATGGTATAC	mm10	chr2	25541493	25538408	-	1	3076	3971	210106	ENSMUSG00000026942.13	ENCODEMT000210106	Traf2	ENCODEMT000210106	Known	Genomic	None	None	None	None	None	None
m54284U_200901_184453/145819462/ccs	GAGCTGAAGATAGACACGCGACTA	mm10	chr14	33263289	33265556	+	1	2151	40760	210072	ENSMUSG00000063506.14	ENCODEMT000210072	Arhgap22	ENCODEMT000210072	Known	Genomic	None	None	None	None	None	None
m54284U_200831_121835/163185409/ccs	CAATGGAACTAAGGTCATCATGCA	mm10	chr17	24624693	24624117	-	1	577	46651	210109	ENSMUSG00000002496.10	ENCODEMT000210109	Tsc2	ENCODEMT000210109	Known	Genomic	None	None	None	None	None	None
m54284U_200901_184453/42533262/ccs	AATGTTGCAAGACGGAGTCATATG	mm10	chr10	42317099	42316904	-	1	196	30150	210110	ENSMUSG00000038302.14	ENCODEMT000210110	Afg1l	ENCODEMT000210110	Known	Genomic	None	None	None	None	None	None
m54284U_200831_121835/174654661/ccs	CGACACACAAGGTACATGGGCATC	mm10	chr19	6056811	6056584	-	1	234	50036	210084	ENSMUSG00000007338.10	ENCODEMT000210084	Mrpl49	ENCODEMT000210084	Known	Genomic	None	None	None	None	None	None
m54284U_200831_121835/132777343/ccs	ACACGACCCAAGACTACCATCTTG	mm10	chr16	20710317	20708671	-	4	872	44940	210111	ENSMUSG00000022843.17	ENCODEMT000210111	Clcn2	ENCODEMT000210111	Known	ISM	None	None	None	None	None	None
m54284U_200901_184453/4391133/ccs	CACTTCGAAACGCTTAGGTGGAGC	mm10	chr5	31166837	31166285	-	1	454	13551	210088	ENSMUSG00000101678.3	ENCODEMT000210088	Gm29609	ENCODEMT000210088	Known	ISM	None	None	None	None	None	None
m54284U_200831_121835/134283903/ccs	TGGCTTCACCTAATCCTAAATATC	mm10	chr15	34135336	34136938	+	1	1088	42991	210107	ENSMUSG00000022255.16	ENCODEMT000210107	Mtdh	ENCODEMT000210107	Known	Genomic	None	None	None	None	None	None
m54284U_200901_184453/160105377/ccs	ACCACTGTCCTCTATCTGGGCATC	mm10	chr19	6057745	6056930	-	2	243	50036	210091	ENSMUSG00000007338.10	ENCODEMT000210091	Mrpl49	ENCODEMT000210091	Known	ISM	Prefix	None	None	None	None	None
m54284U_200901_184453/61540519/ccs	AGCACCTCCAAGGAGCCGTTCGAG	mm10	chr11	30144139	30142200	-	3	231	32552	209997	ENSMUSG00000020315.18	ENCODEMT000209997	Sptbn1	ENCODEMT000209997	Known	ISM	Both	None	None	None	None	None
m54284U_200901_184453/101451285/ccs	CACCTTACATCCTGTATTACCTCG	mm10	chr1	43557435	43562392	+	1	4958	654	210100	ENSMUSG00000066877.11	ENCODEMT000210100	Nck2	ENCODEMT000210100	Known	Genomic	None	None	None	None	None	None
m54284U_200901_184453/42927278/ccs	GAGCTGAAGATAGACACGCGACTA	mm10	chr14	33263289	33265556	+	1	2151	40760	210072	ENSMUSG00000063506.14	ENCODEMT000210072	Arhgap22	ENCODEMT000210072	Known	Genomic	None	None	None	None	None	None
m54284U_200901_184453/106300960/ccs	GCCACATATCTTCACATGTCTGAA	mm10	chr5	31167573	31166812	-	1	670	13551	210088	ENSMUSG00000101678.3	ENCODEMT000210088	Gm29609	ENCODEMT000210088	Known	ISM	None	None	None	None	None	None
m54284U_200831_121835/10225348/ccs	ACCTCCAACGAACTTACATTTGGA	mm10	chr3	51253163	51252742	-	1	429	7866	210112	ENSMUSG00000037174.18	ENCODEMT000210112	Elf2	ENCODEMT000210112	Known	Genomic	None	None	None	None	None	None
m54284U_200831_121835/35849624/ccs	ACGCTCGACCTCTATCGGGTAGCG	mm10	chr15	34135559	34137650	+	1	1601	42991	210107	ENSMUSG00000022255.16	ENCODEMT000210107	Mtdh	ENCODEMT000210107	Known	Genomic	None	None	None	None	None	None
m54284U_200831_121835/177014876/ccs	CCTAATCCAAGGTACAATAAGCTC	mm10	chr18	35248477	35253091	+	2	3582	48858	210113	ENSMUSG00000037815.7	ENCODEMT000210113	Ctnna1	ENCODEMT000210113	Known	ISM	Both	None	None	None	None	None
m54284U_200901_184453/112197702/ccs	GTCTGTCAAGAGTCAAACGCCGGC	mm10	chr4	46455141	46456642	+	1	1502	10774	210114	ENSMUSG00000028333.10	ENCODEMT000210114	Anp32b	ENCODEMT000210114	Known	Genomic	None	None	None	None	None	None
m54284U_200901_184453/115477259/ccs	ATGCCTAAAGTCACTAGTTCAACA	mm10	chr14	33263305	33265453	+	1	2032	40760	210072	ENSMUSG00000063506.14	ENCODEMT000210072	Arhgap22	ENCODEMT000210072	Known	Genomic	None	None	None	None	None	None
m54284U_200901_184453/81987285/ccs	CCTCTATCCACTTCGACGTTCGAG	mm10	chr11	30268175	30142205	-	12	1631	32552	209963	ENSMUSG00000020315.18	ENCODEMT000209963	Sptbn1	ENCODEMT000209963	Known	ISM	Prefix	None	None	None	None	None
m54284U_200901_184453/106170216/ccs	TGGCTTCACCTAATCCTTCATCGC	mm10	chr2	25541288	25539957	-	1	1332	3971	210115	ENSMUSG00000026942.13	ENCODEMT000210115	Traf2	ENCODEMT000210115	Known	Genomic	None	None	None	None	None	None
m54284U_200901_184453/114821832/ccs	CTGGCATACTGGCATATATAGTCG	mm10	chr19	6056936	6057317	+	1	382	63780	210116	ENCODEMG000063780	ENCODEMT000210116	ENCODEMG000063780	ENCODEMT000210116	Antisense	Antisense	None	None	None	None	None	None
m54284U_200901_184453/53545812/ccs	CAACCACAACTATGCATGTCTGAA	mm10	chr1	43557894	43558372	+	1	479	654	210100	ENSMUSG00000066877.11	ENCODEMT000210100	Nck2	ENCODEMT000210100	Known	Genomic	None	None	None	None	None	None
m54284U_200831_121835/38340085/ccs	GCTAACGAGACTAGTATTACCTCG	mm10	chr12	51971289	51899080	-	24	3923	35903	210117	ENSMUSG00000035181.6	ENCODEMT000210117	Heatr5a	ENCODEMT000210117	Known	ISM	Prefix	None	None	None	None	None
m54284U_200901_184453/105253484/ccs	GAGCTGAACATCAAGTTGGTATAC	mm10	chr5	31167049	31166919	-	1	131	13552	210118	ENSMUSG00000106864.3	ENCODEMT000210118	Gtf3c2	ENCODEMT000210118	Known	Genomic	None	None	None	None	None	None
m54284U_200901_184453/62980356/ccs	ATAGCGACAAGGACACGGGCGATG	mm10	chr13	37831934	37832451	+	1	518	38480	210119	ENSMUSG00000039087.17	ENCODEMT000210119	Rreb1	ENCODEMT000210119	Known	Genomic	None	None	None	None	None	None
m54284U_200831_121835/63571567/ccs	AATCCGTCCCGTGAGATCTATTAC	mm10	chr1	43558030	43558964	+	1	935	654	210100	ENSMUSG00000066877.11	ENCODEMT000210100	Nck2	ENCODEMT000210100	Known	Genomic	None	None	None	None	None	None
m54284U_200901_184453/132384110/ccs	GTCTGTCAGATGAATCTGGTATAC	mm10	chr14	33263340	33265453	+	1	1997	40760	210072	ENSMUSG00000063506.14	ENCODEMT000210072	Arhgap22	ENCODEMT000210072	Known	Genomic	None	None	None	None	None	None
m54284U_200901_184453/92275599/ccs	GTCGTAGAGTGTTCTATGGTATAC	mm10	chr11	30268186	30142205	-	12	1642	32552	209963	ENSMUSG00000020315.18	ENCODEMT000209963	Sptbn1	ENCODEMT000209963	Known	ISM	Prefix	None	None	None	None	None
m54284U_200901_184453/135988077/ccs	CAATGGAAAGTCACTAGAATAATG	mm10	chr4	46455048	46455477	+	1	231	10774	210114	ENSMUSG00000028333.10	ENCODEMT000210114	Anp32b	ENCODEMT000210114	Known	Genomic	None	None	None	None	None	None
m54284U_200901_184453/145492653/ccs	GATGAATCCTGAGCCATGGTATAC	mm10	chr15	34135981	34137796	+	1	1595	42991	210107	ENSMUSG00000022255.16	ENCODEMT000210107	Mtdh	ENCODEMT000210107	Known	Genomic	None	None	None	None	None	None
m54284U_200901_184453/62194604/ccs	AGTCACTAGAGTTAGCCTGCTTTG	mm10	chr16	20716112	20712975	-	3	846	44940	210120	ENSMUSG00000022843.17	ENCODEMT000210120	Clcn2	ENCODEMT000210120	Known	ISM	Prefix	None	None	None	None	None
m54284U_200901_184453/98896118/ccs	GTCTGTCAGATGAATCTGGTATAC	mm10	chr14	33263340	33265453	+	1	1997	40760	210072	ENSMUSG00000063506.14	ENCODEMT000210072	Arhgap22	ENCODEMT000210072	Known	Genomic	None	None	None	None	None	None
m54284U_200831_121835/84149139/ccs	GTGTTCTAGCGAGTAACGTTCGAG	mm10	chr15	34136218	34137169	+	1	461	42991	210107	ENSMUSG00000022255.16	ENCODEMT000210107	Mtdh	ENCODEMT000210107	Known	Genomic	None	None	None	None	None	None
m54284U_200831_121835/88277700/ccs	AGCCATGCCCAGTTCAGAAATTAG	mm10	chr2	25541792	25540481	-	1	1312	3971	210115	ENSMUSG00000026942.13	ENCODEMT000210115	Traf2	ENCODEMT000210115	Known	Genomic	None	None	None	None	None	None
m54284U_200831_121835/110036158/ccs	TGGTGGTACAGATCTGCTAAGGGA	mm10	chr17	24632585	24626293	-	8	804	46651	210121	ENSMUSG00000002496.10	ENCODEMT000210121	Tsc2	ENCODEMT000210121	Known	ISM	Prefix	None	None	None	None	None
m54284U_200901_184453/79628416/ccs	GTCTGTCAGATGAATCTGGTATAC	mm10	chr14	33263390	33265452	+	1	1946	40760	210072	ENSMUSG00000063506.14	ENCODEMT000210072	Arhgap22	ENCODEMT000210072	Known	Genomic	None	None	None	None	None	None
m54284U_200901_184453/138150533/ccs	CAAGGAGCGCTCGGTACCGTTCTA	mm10	chr10	42320420	42318706	-	1	1715	30150	210122	ENSMUSG00000038302.14	ENCODEMT000210122	Afg1l	ENCODEMT000210122	Known	Genomic	None	None	None	None	None	None
m54284U_200831_121835/38863066/ccs	CACTTCGAGAATCTGAGCCTGCAA	mm10	chr1	43558390	43558964	+	1	575	654	210100	ENSMUSG00000066877.11	ENCODEMT000210100	Nck2	ENCODEMT000210100	Known	Genomic	None	None	None	None	None	None
m54284U_200831_121835/159253918/ccs	GTGTTCTAGCGAGTAACGTTCGAG	mm10	chr15	34136218	34137169	+	1	461	42991	210107	ENSMUSG00000022255.16	ENCODEMT000210107	Mtdh	ENCODEMT000210107	Known	Genomic	None	None	None	None	None	None
m54284U_200901_184453/142281193/ccs	AACGCTTACAATGGAACATGATCA	mm10	chr3	51253793	51254758	+	1	966	63781	210123	ENCODEMG000063781	ENCODEMT000210123	ENCODEMG000063781	ENCODEMT000210123	Antisense	Antisense	None	None	None	None	None	None
m54284U_200901_184453/5374253/ccs	AACTCACCTGGTGGTACTAAGGGA	mm10	chr13	37832377	37833190	+	1	814	38480	210119	ENSMUSG00000039087.17	ENCODEMT000210119	Rreb1	ENCODEMT000210119	Known	Genomic	None	None	None	None	None	None
m54284U_200901_184453/95881217/ccs	GCTAACGAGACAGTGCTATTTAAG	mm10	chr4	46455331	46457997	+	1	2468	10774	210114	ENSMUSG00000028333.10	ENCODEMT000210114	Anp32b	ENCODEMT000210114	Known	Genomic	None	None	None	None	None	None
m54284U_200831_121835/49875230/ccs	GCTAACGAGACTAGTATTACCTCG	mm10	chr12	51971301	51899055	-	24	3927	35903	210117	ENSMUSG00000035181.6	ENCODEMT000210117	Heatr5a	ENCODEMT000210117	Known	ISM	Prefix	None	None	None	None	None
m54284U_200901_184453/121046187/ccs	AGTCACTAGTCTGTCACCGTTCTA	mm10	chr11	30268188	30142205	-	12	1644	32552	209963	ENSMUSG00000020315.18	ENCODEMT000209963	Sptbn1	ENCODEMT000209963	Known	ISM	Prefix	None	None	None	None	None
m54284U_200901_184453/8521908/ccs	TGAAGAGAAAACATCGCATGATCA	mm10	chr4	46455555	46457762	+	1	2009	10774	210114	ENSMUSG00000028333.10	ENCODEMT000210114	Anp32b	ENCODEMT000210114	Known	Genomic	None	None	None	None	None	None
m54284U_200831_121835/84609593/ccs	ATCATTCCGCTAACGAATTCATGG	mm10	chr5	31167087	31167413	+	1	327	63782	210124	ENCODEMG000063782	ENCODEMT000210124	ENCODEMG000063782	ENCODEMT000210124	Antisense	Antisense	None	None	None	None	None	None
m54284U_200901_184453/100925730/ccs	AGTCACTAATAGCGACGACCTTTC	mm10	chr2	25542824	25541331	-	1	1488	3971	210125	ENSMUSG00000026942.13	ENCODEMT000210125	Traf2	ENCODEMT000210125	Known	Genomic	None	None	None	None	None	None
m54284U_200901_184453/44368192/ccs	ACAGCAGAACGTATCATGGGCATC	mm10	chr19	6057804	6056982	-	2	250	50036	210091	ENSMUSG00000007338.10	ENCODEMT000210091	Mrpl49	ENCODEMT000210091	Known	ISM	Prefix	None	None	None	None	None
m54284U_200831_121835/64225658/ccs	CAAGGAGCATAGCGACCATAGCTA	mm10	chr16	20716114	20713301	-	2	675	44940	210126	ENSMUSG00000022843.17	ENCODEMT000210126	Clcn2	ENCODEMT000210126	Known	ISM	Prefix	None	None	None	None	None
m54284U_200831_121835/104924274/ccs	CTCAATGAGAGCTGAATGCGATCG	mm10	chr13	37833839	37832669	-	1	1171	63783	210127	ENCODEMG000063783	ENCODEMT000210127	ENCODEMG000063783	ENCODEMT000210127	Antisense	Antisense	None	None	None	None	None	None
m54284U_200901_184453/31522928/ccs	AATCCGTCCCAGTTCAACTCGTAA	mm10	chr12	51899245	51899080	-	1	166	35903	210128	ENSMUSG00000035181.6	ENCODEMT000210128	Heatr5a	ENCODEMT000210128	Known	ISM	None	None	None	None	None	None
m54284U_200831_121835/92996002/ccs	AATCCGTCAACTCACCAGGTAATA	mm10	chr10	42321007	42320007	-	1	1027	30150	210122	ENSMUSG00000038302.14	ENCODEMT000210122	Afg1l	ENCODEMT000210122	Known	Genomic	None	None	None	None	None	None
m54284U_200901_184453/130614575/ccs	TGGAACAAAACAACCAAAATAGCA	mm10	chr1	43558438	43558964	+	1	527	654	210100	ENSMUSG00000066877.11	ENCODEMT000210100	Nck2	ENCODEMT000210100	Known	Genomic	None	None	None	None	None	None
m54284U_200831_121835/101515575/ccs	CTGTAGCCAACCGAGATGTCTGAA	mm10	chr15	34136760	34140734	+	3	268	42991	210129	ENSMUSG00000022255.16	ENCODEMT000210129	Mtdh	ENCODEMT000210129	Known	ISM	Suffix	None	None	None	None	None
m54284U_200901_184453/40765284/ccs	AGAGTCAAAAGAGATCCGTTCGAG	mm10	chr14	33263556	33265453	+	1	1781	40760	210072	ENSMUSG00000063506.14	ENCODEMT000210072	Arhgap22	ENCODEMT000210072	Known	Genomic	None	None	None	None	None	None
m54284U_200901_184453/140509805/ccs	CCTAATCCAAGGTACAATAAGCTC	mm10	chr18	35248534	35253091	+	2	3582	48858	210113	ENSMUSG00000037815.7	ENCODEMT000210113	Ctnna1	ENCODEMT000210113	Known	ISM	Both	None	None	None	None	None
m54284U_200831_121835/132448439/ccs	AAGACGGAACGTATCACTGCTTTG	mm10	chr4	46456250	46457767	+	1	1319	10774	210114	ENSMUSG00000028333.10	ENCODEMT000210114	Anp32b	ENCODEMT000210114	Known	Genomic	None	None	None	None	None	None
m54284U_200901_184453/128320553/ccs	GACAGTGCGCGAGTAACGTTCGAG	mm10	chr11	30279469	30142212	-	12	1503	32552	209934	ENSMUSG00000020315.18	ENCODEMT000209934	Sptbn1	ENCODEMT000209934	Known	ISM	Prefix	None	None	None	None	None
m54284U_200901_184453/79364535/ccs	GCTAACGAAGATCGCAATATTGGC	mm10	chr4	46456324	46457961	+	1	1439	10774	210114	ENSMUSG00000028333.10	ENCODEMT000210114	Anp32b	ENCODEMT000210114	Known	Genomic	None	None	None	None	None	None
m54284U_200901_184453/96471069/ccs	AAGAGATCTCTTCACATGCGATCG	mm10	chr17	24632620	24626293	-	8	838	46651	210130	ENSMUSG00000002496.10	ENCODEMT000210130	Tsc2	ENCODEMT000210130	Known	NIC	None	None	None	None	None	None
m54284U_200901_184453/121636362/ccs	GCCACATATATCAGCATATTTAAG	mm10	chr10	42322052	42320827	-	1	1226	30150	210131	ENSMUSG00000038302.14	ENCODEMT000210131	Afg1l	ENCODEMT000210131	Known	Genomic	None	None	None	None	None	None
m54284U_200831_121835/96536574/ccs	CTGTAGCCAACCGAGAATATTGGC	mm10	chr2	25544134	25541406	-	1	2686	3971	210125	ENSMUSG00000026942.13	ENCODEMT000210125	Traf2	ENCODEMT000210125	Known	Genomic	None	None	None	None	None	None
m54284U_200901_184453/46727419/ccs	ACTATGCAAACCGAGATGTCTGAA	mm10	chr1	43558520	43558964	+	1	445	654	210100	ENSMUSG00000066877.11	ENCODEMT000210100	Nck2	ENCODEMT000210100	Known	Genomic	None	None	None	None	None	None
m54284U_200901_184453/144246041/ccs	GTCGTAGAGTGTTCTATGGTATAC	mm10	chr11	30268186	30142205	-	12	1642	32552	209963	ENSMUSG00000020315.18	ENCODEMT000209963	Sptbn1	ENCODEMT000209963	Known	ISM	Prefix	None	None	None	None	None
m54284U_200901_184453/92079480/ccs	AAGAGATCTGGAACAAATCCGCGA	mm10	chr12	51971266	51899059	-	24	3952	35903	210108	ENSMUSG00000035181.6	ENCODEMT000210108	Heatr5a	ENCODEMT000210108	Known	ISM	Prefix	None	None	None	None	None
m54284U_200901_184453/60621308/ccs	CCATCCTCCATACCAACACAATTG	mm10	chr5	31167131	31167133	+	1	329	63782	210124	ENCODEMG000063782	ENCODEMT000210124	ENCODEMG000063782	ENCODEMT000210124	Antisense	Antisense	None	None	None	None	None	None
m54284U_200831_121835/43976097/ccs	AACGCTTACAATGGAACATGATCA	mm10	chr4	46456422	46457760	+	1	1140	10774	210114	ENSMUSG00000028333.10	ENCODEMT000210114	Anp32b	ENCODEMT000210114	Known	Genomic	None	None	None	None	None	None
m54284U_200901_184453/91227726/ccs	TCTTCACACTGTAGCCCGTTCGAG	mm10	chr14	33263606	33266830	+	1	3102	40760	210072	ENSMUSG00000063506.14	ENCODEMT000210072	Arhgap22	ENCODEMT000210072	Known	Genomic	None	None	None	None	None	None
m54284U_200901_184453/44107131/ccs	AGTACAAGTGGCTTCAGCTTATAG	mm10	chr16	20716107	20715275	-	1	833	44940	210132	ENSMUSG00000022843.17	ENCODEMT000210132	Clcn2	ENCODEMT000210132	Known	Genomic	None	None	None	None	None	None
m54284U_200901_184453/180552180/ccs	CTGTAGCCAACCGAGAATATTGGC	mm10	chr2	25544139	25541406	-	1	2691	3971	210125	ENSMUSG00000026942.13	ENCODEMT000210125	Traf2	ENCODEMT000210125	Known	Genomic	None	None	None	None	None	None
m54284U_200901_184453/29493895/ccs	CTGTAGCCAACCGAGAATATTGGC	mm10	chr18	35248516	35254356	+	5	2472	48858	210133	ENSMUSG00000037815.7	ENCODEMT000210133	Ctnna1	ENCODEMT000210133	Known	ISM	Suffix	None	None	None	None	None
m54284U_200901_184453/173867782/ccs	ACTATGCAAACCGAGATGTCTGAA	mm10	chr19	6057900	6058802	+	1	903	50037	210134	ENSMUSG00000038274.13	ENCODEMT000210134	Fau	ENCODEMT000210134	Known	Genomic	None	None	None	None	None	None
m54284U_200901_184453/101189362/ccs	ACAGCAGAACGTATCAATCCGCGA	mm10	chr14	33263606	33265453	+	1	1731	40760	210072	ENSMUSG00000063506.14	ENCODEMT000210072	Arhgap22	ENCODEMT000210072	Known	Genomic	None	None	None	None	None	None
m54284U_200901_184453/170131807/ccs	CCTCTATCCACTTCGACGTTCGAG	mm10	chr1	43558549	43558964	+	1	416	654	210100	ENSMUSG00000066877.11	ENCODEMT000210100	Nck2	ENCODEMT000210100	Known	Genomic	None	None	None	None	None	None
m54284U_200831_121835/165807173/ccs	TGGTGGTACGGATTGCCGCGACTA	mm10	chr15	34136766	34140743	+	3	232	42991	210129	ENSMUSG00000022255.16	ENCODEMT000210129	Mtdh	ENCODEMT000210129	Known	ISM	Suffix	None	None	None	None	None
m54284U_200831_121835/84149527/ccs	AAGAGATCTGGAACAAATCCGCGA	mm10	chr12	51971266	51899059	-	24	3952	35903	210108	ENSMUSG00000035181.6	ENCODEMT000210108	Heatr5a	ENCODEMT000210108	Known	ISM	Prefix	None	None	None	None	None
m54284U_200901_184453/155518538/ccs	ACGCTCGACTGGCATAGCCGTGTA	mm10	chr11	30143177	30142221	-	2	200	32552	209917	ENSMUSG00000020315.18	ENCODEMT000209917	Sptbn1	ENCODEMT000209917	Known	ISM	Both	None	None	None	None	None
m54284U_200901_184453/173670826/ccs	CGGATTGCCCTCTATCTTATTCTG	mm10	chr3	51254251	51254686	+	1	430	63781	210123	ENCODEMG000063781	ENCODEMT000210123	ENCODEMG000063781	ENCODEMT000210123	Antisense	Antisense	None	None	None	None	None	None
m54284U_200831_121835/7995608/ccs	ACCACTGTAAGACGGAGTCATATG	mm10	chr15	34136386	34137183	+	1	307	42991	210107	ENSMUSG00000022255.16	ENCODEMT000210107	Mtdh	ENCODEMT000210107	Known	Genomic	None	None	None	None	None	None
m54284U_200831_121835/41486822/ccs	GCTAACGAAGATCGCAATATTGGC	mm10	chr10	42327626	42326529	-	1	1098	30150	210135	ENSMUSG00000038302.14	ENCODEMT000210135	Afg1l	ENCODEMT000210135	Known	Genomic	None	None	None	None	None	None
m54284U_200901_184453/48301474/ccs	CGCATACACGCATACACCGTTCTA	mm10	chr4	46456879	46457554	+	1	676	10774	210136	ENSMUSG00000028333.10	ENCODEMT000210136	Anp32b	ENCODEMT000210136	Known	Genomic	None	None	None	None	None	None
m54284U_200831_121835/97781851/ccs	AAGAGATCTGGAACAAATCCGCGA	mm10	chr12	51971261	51899059	-	24	3947	35903	210108	ENSMUSG00000035181.6	ENCODEMT000210108	Heatr5a	ENCODEMT000210108	Known	ISM	Prefix	None	None	None	None	None
m54284U_200831_121835/79431940/ccs	GTACGCAATCCGTCTAGAGGTTGA	mm10	chr13	37833064	37834082	+	1	1019	38480	210137	ENSMUSG00000039087.17	ENCODEMT000210137	Rreb1	ENCODEMT000210137	Known	Genomic	None	None	None	None	None	None
m54284U_200831_121835/170198609/ccs	AACTCACCGTACGCAAAATTTCTC	mm10	chr19	6057909	6059519	+	4	789	50037	130981	ENSMUSG00000038274.13	ENSMUST00000236976.1	Fau	Fau-207	Known	Known	None	None	None	None	None	None
m54284U_200901_184453/153879822/ccs	CAAGGAGCATAGCGACTACGGTTA	mm10	chr14	33263729	33265453	+	1	1725	40760	210138	ENSMUSG00000063506.14	ENCODEMT000210138	Arhgap22	ENCODEMT000210138	Known	Genomic	None	None	None	None	None	None
m54284U_200831_121835/98959372/ccs	TCTTCACACAAGACTATGTCTGAA	mm10	chr1	43558642	43558964	+	1	323	654	210100	ENSMUSG00000066877.11	ENCODEMT000210100	Nck2	ENCODEMT000210100	Known	Genomic	None	None	None	None	None	None
m54284U_200831_121835/160497739/ccs	ACAGCAGAACGTATCATGGGCATC	mm10	chr17	24632627	24626272	-	8	812	46651	210121	ENSMUSG00000002496.10	ENCODEMT000210121	Tsc2	ENCODEMT000210121	Known	ISM	Prefix	None	None	None	None	None
m54284U_200901_184453/161154903/ccs	GATGAATCCTGAGCCATGGTATAC	mm10	chr11	30268176	30142205	-	12	1632	32552	209963	ENSMUSG00000020315.18	ENCODEMT000209963	Sptbn1	ENCODEMT000209963	Known	ISM	Prefix	None	None	None	None	None
m54284U_200831_121835/62849120/ccs	ACACAGAATCCGTCTATGCTTGGG	mm10	chr5	31166963	31167150	+	1	188	63782	210124	ENCODEMG000063782	ENCODEMT000210124	ENCODEMG000063782	ENCODEMT000210124	Antisense	Antisense	None	None	None	None	None	None
m54284U_200831_121835/76876547/ccs	GTACGCAATCCGTCTAGAGGTTGA	mm10	chr18	35248713	35248976	+	1	264	48858	210139	ENSMUSG00000037815.7	ENCODEMT000210139	Ctnna1	ENCODEMT000210139	Known	Genomic	None	None	None	None	None	None
m54284U_200901_184453/4064651/ccs	ATAGCGACCGACTGGACATTTGGA	mm10	chr15	34136478	34137796	+	1	828	42991	210107	ENSMUSG00000022255.16	ENCODEMT000210107	Mtdh	ENCODEMT000210107	Known	Genomic	None	None	None	None	None	None
m54284U_200901_184453/60949086/ccs	AGTACAAGTGGCTTCAGCTTATAG	mm10	chr16	20715788	20715280	-	1	505	44940	210132	ENSMUSG00000022843.17	ENCODEMT000210132	Clcn2	ENCODEMT000210132	Known	Genomic	None	None	None	None	None	None
m54284U_200901_184453/136775668/ccs	AAGAGATCTGGAACAAATCCGCGA	mm10	chr12	51971266	51899059	-	24	3952	35903	210108	ENSMUSG00000035181.6	ENCODEMT000210108	Heatr5a	ENCODEMT000210108	Known	ISM	Prefix	None	None	None	None	None
m54284U_200901_184453/81986188/ccs	ACAGCAGAACGTATCATGGGCATC	mm10	chr17	24632628	24626272	-	8	813	46651	210121	ENSMUSG00000002496.10	ENCODEMT000210121	Tsc2	ENCODEMT000210121	Known	ISM	Prefix	None	None	None	None	None
m54284U_200901_184453/163579252/ccs	CGAACTTATCTTCACACGTTCGAG	mm10	chr11	30268182	30142205	-	12	1638	32552	209963	ENSMUSG00000020315.18	ENCODEMT000209963	Sptbn1	ENCODEMT000209963	Known	ISM	Prefix	None	None	None	None	None
m54284U_200831_121835/68748997/ccs	AAGGACACCCGAAGTAGGTGGAGC	mm10	chr1	43558797	43559026	+	1	230	654	210100	ENSMUSG00000066877.11	ENCODEMT000210100	Nck2	ENCODEMT000210100	Known	Genomic	None	None	None	None	None	None
m54284U_200901_184453/131270551/ccs	GACTAGTACGACTGGATTGTCTTA	mm10	chr19	6057909	6059365	+	5	394	50037	130976	ENSMUSG00000038274.13	ENSMUST00000178310.8	Fau	Fau-202	Known	Known	None	None	None	None	None	None
m54284U_200901_184453/112069314/ccs	ACAGCAGAACGTATCATGGGCATC	mm10	chr3	51256469	51255052	-	1	1418	7866	210140	ENSMUSG00000037174.18	ENCODEMT000210140	Elf2	ENCODEMT000210140	Known	Genomic	None	None	None	None	None	None
m54284U_200831_121835/129238730/ccs	CCTCTATCATAGCGACGCCGTGTA	mm10	chr5	31166852	31167130	+	1	466	63782	210124	ENCODEMG000063782	ENCODEMT000210124	ENCODEMG000063782	ENCODEMT000210124	Antisense	Antisense	None	None	None	None	None	None
m54284U_200901_184453/20515169/ccs	CAAGGAGCATAGCGACTACGGTTA	mm10	chr15	34136544	34137796	+	1	762	42991	210107	ENSMUSG00000022255.16	ENCODEMT000210107	Mtdh	ENCODEMT000210107	Known	Genomic	None	None	None	None	None	None
m54284U_200831_121835/12323264/ccs	TGGTGGTAGCCACATAATCATGCA	mm10	chr4	46456685	46457228	+	1	307	10774	210136	ENSMUSG00000028333.10	ENCODEMT000210136	Anp32b	ENCODEMT000210136	Known	Genomic	None	None	None	None	None	None
m54284U_200831_121835/86311583/ccs	GCCAAGACCAAGACTATGGGCATC	mm10	chr16	20717732	20716763	-	1	970	44940	210141	ENSMUSG00000022843.17	ENCODEMT000210141	Clcn2	ENCODEMT000210141	Known	Genomic	None	None	None	None	None	None
m54284U_200831_121835/126026730/ccs	CGAACTTATCTTCACACGTTCGAG	mm10	chr14	33263724	33265453	+	1	1724	40760	210138	ENSMUSG00000063506.14	ENCODEMT000210138	Arhgap22	ENCODEMT000210138	Known	Genomic	None	None	None	None	None	None
m54284U_200901_184453/153158995/ccs	CCGACAACGTCTGTCATTGTCTTA	mm10	chr19	6057909	6059517	+	5	546	50037	130976	ENSMUSG00000038274.13	ENSMUST00000178310.8	Fau	Fau-202	Known	Known	None	None	None	None	None	None
m54284U_200901_184453/103155857/ccs	AGATGTACATGCCTAACGTGGTTG	mm10	chr1	43560160	43560700	+	1	541	656	1464	ENSMUSG00000103945.1	ENSMUST00000193169.1	Gm38228	Gm38228-201	Known	Known	None	None	None	None	None	None
m54284U_200901_184453/178455010/ccs	GTGTTCTACCGAAGTATTGTCTTA	mm10	chr11	30268188	30142205	-	12	1644	32552	209963	ENSMUSG00000020315.18	ENCODEMT000209963	Sptbn1	ENCODEMT000209963	Known	ISM	Prefix	None	None	None	None	None
m54284U_200831_121835/16319593/ccs	GTGTTCTAGCGAGTAACGTTCGAG	mm10	chr13	37833082	37835372	+	1	2550	38480	210137	ENSMUSG00000039087.17	ENCODEMT000210137	Rreb1	ENCODEMT000210137	Known	Genomic	None	None	None	None	None	None
m54284U_200831_121835/51251608/ccs	TCTTCACAACAGATTCTTGTCTTA	mm10	chr15	34136631	34137796	+	1	675	42991	210107	ENSMUSG00000022255.16	ENCODEMT000210107	Mtdh	ENCODEMT000210107	Known	Genomic	None	None	None	None	None	None
m54284U_200831_121835/6095627/ccs	CAAGGAGCGCTCGGTAGCTGCATG	mm10	chr4	46457203	46457759	+	1	320	10774	210136	ENSMUSG00000028333.10	ENCODEMT000210136	Anp32b	ENCODEMT000210136	Known	Genomic	None	None	None	None	None	None
m54284U_200831_121835/985857/ccs	ACGCTCGACCTCTATCTTACCTCG	mm10	chr12	51939725	51899082	-	13	2042	35903	210142	ENSMUSG00000035181.6	ENCODEMT000210142	Heatr5a	ENCODEMT000210142	Known	ISM	Both	None	None	None	None	None
m54284U_200901_184453/57082771/ccs	CGAACTTATCTTCACACGTTCGAG	mm10	chr14	33263724	33265453	+	1	1724	40760	210138	ENSMUSG00000063506.14	ENCODEMT000210138	Arhgap22	ENCODEMT000210138	Known	Genomic	None	None	None	None	None	None
m54284U_200901_184453/9701754/ccs	AAGGTACAGTGTTCTATACTCGAA	mm10	chr19	6057909	6059516	+	5	545	50037	130976	ENSMUSG00000038274.13	ENSMUST00000178310.8	Fau	Fau-202	Known	Known	None	None	None	None	None	None
m54284U_200831_121835/113575752/ccs	ATCATTCCTATCAGCAATAAGCTC	mm10	chr1	43560340	43561566	+	1	1227	656	1464	ENSMUSG00000103945.1	ENSMUST00000193169.1	Gm38228	Gm38228-201	Known	Known	None	None	None	None	None	None
m54284U_200831_121835/5049011/ccs	CCTCCTGACCGACAACTGGGCATC	mm10	chr11	30143867	30142685	-	1	1093	32552	209902	ENSMUSG00000020315.18	ENCODEMT000209902	Sptbn1	ENCODEMT000209902	Known	Genomic	None	None	None	None	None	None
m54284U_200901_184453/4129613/ccs	ACGCTCGACCTCTATCGGGTAGCG	mm10	chr15	34136631	34137650	+	1	529	42991	210107	ENSMUSG00000022255.16	ENCODEMT000210107	Mtdh	ENCODEMT000210107	Known	Genomic	None	None	None	None	None	None
m54284U_200901_184453/143526389/ccs	AATGTTGCAGCACCTCGTGGGTTC	mm10	chr17	24628972	24626319	-	4	251	46651	210143	ENSMUSG00000002496.10	ENCODEMT000210143	Tsc2	ENCODEMT000210143	Known	ISM	Both	None	None	None	None	None
m54284U_200901_184453/152436845/ccs	ATTGGCTCGCGAGTAAAATAGAAC	mm10	chr2	25545751	25542942	-	1	2810	3971	210144	ENSMUSG00000026942.13	ENCODEMT000210144	Traf2	ENCODEMT000210144	Known	Genomic	None	None	None	None	None	None
m54284U_200831_121835/98632551/ccs	CGACACACATTGAGGATATCCGGG	mm10	chr13	37833124	37833641	+	1	761	38480	210137	ENSMUSG00000039087.17	ENCODEMT000210137	Rreb1	ENCODEMT000210137	Known	Genomic	None	None	None	None	None	None
m54284U_200831_121835/157484425/ccs	CCTCTATCCACTTCGAACTTACGA	mm10	chr10	42330292	42328081	-	1	2212	30150	210145	ENSMUSG00000038302.14	ENCODEMT000210145	Afg1l	ENCODEMT000210145	Known	Genomic	None	None	None	None	None	None
m54284U_200901_184453/95488449/ccs	CAACCACAACTATGCAAAACGATA	mm10	chr5	31167131	31167130	+	1	187	63782	210124	ENCODEMG000063782	ENCODEMT000210124	ENCODEMG000063782	ENCODEMT000210124	Antisense	Antisense	None	None	None	None	None	None
m54284U_200831_121835/33032146/ccs	ACAAGCTAACGCTCGAACGCCGGC	mm10	chr1	43560867	43562389	+	1	1523	656	1464	ENSMUSG00000103945.1	ENSMUST00000193169.1	Gm38228	Gm38228-201	Known	Known	None	None	None	None	None	None
m54284U_200901_184453/26346694/ccs	ATGCCTAAAGTCACTAGTTCAACA	mm10	chr14	33263773	33265453	+	1	1675	40760	210138	ENSMUSG00000063506.14	ENCODEMT000210138	Arhgap22	ENCODEMT000210138	Known	Genomic	None	None	None	None	None	None
m54284U_200831_121835/175899571/ccs	CTGTAGCCGTGTTCTAGTCCGTAG	mm10	chr11	30143059	30142757	-	1	213	32552	209902	ENSMUSG00000020315.18	ENCODEMT000209902	Sptbn1	ENCODEMT000209902	Known	Genomic	None	None	None	None	None	None
m54284U_200901_184453/60293162/ccs	ACTATGCAAACCGAGATGTCTGAA	mm10	chr15	34136631	34137796	+	1	675	42991	210107	ENSMUSG00000022255.16	ENCODEMT000210107	Mtdh	ENCODEMT000210107	Known	Genomic	None	None	None	None	None	None
m54284U_200831_121835/107086145/ccs	AATGTTGCAAGACGGATGGCGCGC	mm10	chr4	46457852	46459200	+	1	1349	10774	210146	ENSMUSG00000028333.10	ENCODEMT000210146	Anp32b	ENCODEMT000210146	Known	Genomic	None	None	None	None	None	None
m54284U_200831_121835/5767424/ccs	GATGAATCAGTGGTCAGAATAATG	mm10	chr13	37833124	37834268	+	1	1388	38480	210137	ENSMUSG00000039087.17	ENCODEMT000210137	Rreb1	ENCODEMT000210137	Known	Genomic	None	None	None	None	None	None
m54284U_200831_121835/83757470/ccs	AGCCATGCAACGCTTAATATTGGC	mm10	chr18	35248534	35248986	+	1	274	48858	210139	ENSMUSG00000037815.7	ENCODEMT000210139	Ctnna1	ENCODEMT000210139	Known	Genomic	None	None	None	None	None	None
m54284U_200831_121835/15925765/ccs	TGGTGGTACAGATCTGCTAAGGGA	mm10	chr1	43560925	43562611	+	1	1687	656	1464	ENSMUSG00000103945.1	ENSMUST00000193169.1	Gm38228	Gm38228-201	Known	Known	None	None	None	None	None	None
m54284U_200901_184453/115738215/ccs	AGCCATGCACAAGCTACGTCTAGG	mm10	chr15	34136631	34137796	+	1	675	42991	210107	ENSMUSG00000022255.16	ENCODEMT000210107	Mtdh	ENCODEMT000210107	Known	Genomic	None	None	None	None	None	None
m54284U_200901_184453/98501596/ccs	CAAGGAGCATAGCGACTACGGTTA	mm10	chr19	6057928	6059365	+	5	375	50037	130976	ENSMUSG00000038274.13	ENSMUST00000178310.8	Fau	Fau-202	Known	Known	None	None	None	None	None	None
m54284U_200901_184453/64489600/ccs	CCTCTATCATTGGCTCGTTCAACA	mm10	chr5	31165214	31167129	+	1	2103	63782	210124	ENCODEMG000063782	ENCODEMT000210124	ENCODEMG000063782	ENCODEMT000210124	Antisense	Antisense	None	None	None	None	None	None
m54284U_200901_184453/41552126/ccs	ATGCCTAAAGTCACTAGTTCAACA	mm10	chr14	33263773	33265453	+	1	1675	40760	210138	ENSMUSG00000063506.14	ENCODEMT000210138	Arhgap22	ENCODEMT000210138	Known	Genomic	None	None	None	None	None	None
m54284U_200901_184453/26806941/ccs	CGAACTTATCTTCACAACTTACGA	mm10	chr18	35248534	35248986	+	1	274	48858	210139	ENSMUSG00000037815.7	ENCODEMT000210139	Ctnna1	ENCODEMT000210139	Known	Genomic	None	None	None	None	None	None
m54284U_200901_184453/165808287/ccs	ACAGCAGAACGTATCATGGGCATC	mm10	chr3	51256469	51255230	-	1	1418	7866	210140	ENSMUSG00000037174.18	ENCODEMT000210140	Elf2	ENCODEMT000210140	Known	Genomic	None	None	None	None	None	None
m54284U_200831_121835/48891265/ccs	CAAGGAGCATAGCGACCATAGCTA	mm10	chr2	25544440	25543144	-	1	1179	3971	210144	ENSMUSG00000026942.13	ENCODEMT000210144	Traf2	ENCODEMT000210144	Known	Genomic	None	None	None	None	None	None
m54284U_200831_121835/69927195/ccs	ACAAGCTAACGCTCGAACGTTAAC	mm10	chr11	30143257	30142847	-	1	321	32552	209902	ENSMUSG00000020315.18	ENCODEMT000209902	Sptbn1	ENCODEMT000209902	Known	Genomic	None	None	None	None	None	None
m54284U_200831_121835/152174784/ccs	CCTCTATCCACTTCGAACTTACGA	mm10	chr10	42330789	42328081	-	1	2215	30150	210145	ENSMUSG00000038302.14	ENCODEMT000210145	Afg1l	ENCODEMT000210145	Known	Genomic	None	None	None	None	None	None
m54284U_200831_121835/33293743/ccs	TAGGATGAAAGGTACATTACCTCG	mm10	chr19	6057951	6059365	+	5	352	50037	130976	ENSMUSG00000038274.13	ENSMUST00000178310.8	Fau	Fau-202	Known	Known	None	None	None	None	None	None
m54284U_200831_121835/43583101/ccs	GATGAATCAGTGGTCAGAATAATG	mm10	chr1	43561373	43562194	+	1	822	656	1464	ENSMUSG00000103945.1	ENSMUST00000193169.1	Gm38228	Gm38228-201	Known	Known	None	None	None	None	None	None
m54284U_200901_184453/113836392/ccs	ATCATTCCGACAGTGCAGCGAAAC	mm10	chr15	34136699	34137912	+	1	723	42991	210107	ENSMUSG00000022255.16	ENCODEMT000210107	Mtdh	ENCODEMT000210107	Known	Genomic	None	None	None	None	None	None
m54284U_200831_121835/96668354/ccs	AACGTGATGACTAGTAGGGCGATG	mm10	chr2	25545562	25544083	-	1	1362	3971	210144	ENSMUSG00000026942.13	ENCODEMT000210144	Traf2	ENCODEMT000210144	Known	Genomic	None	None	None	None	None	None
m54284U_200901_184453/69993778/ccs	ACAGCAGAACGTATCATGGGCATC	mm10	chr16	20716845	20719067	+	2	2140	44941	210147	ENSMUSG00000021018.8	ENCODEMT000210147	Polr2h	ENCODEMT000210147	Known	ISM	None	None	None	None	None	None
m54284U_200831_121835/5898829/ccs	GATGAATCAAGAGATCACGCCGGC	mm10	chr18	35248770	35250878	+	2	1133	48858	210113	ENSMUSG00000037815.7	ENCODEMT000210113	Ctnna1	ENCODEMT000210113	Known	ISM	Both	None	None	None	None	None
m54284U_200831_121835/166331236/ccs	CAATGGAACTAAGGTCATCATGCA	mm10	chr14	33264039	33264430	+	1	386	40760	210138	ENSMUSG00000063506.14	ENCODEMT000210138	Arhgap22	ENCODEMT000210138	Known	Genomic	None	None	None	None	None	None
m54284U_200831_121835/138084406/ccs	CCGACAACACAAGCTAATTCATGG	mm10	chr19	6057951	6059365	+	5	352	50037	130976	ENSMUSG00000038274.13	ENSMUST00000178310.8	Fau	Fau-202	Known	Known	None	None	None	None	None	None
m54284U_200901_184453/41025871/ccs	AACTCACCGATGAATCTTCGCTAC	mm10	chr10	42331161	42330563	-	1	599	30151	79246	ENSMUSG00000081873.1	ENSMUST00000120526.1	Gm15197	Gm15197-201	Known	Known	None	None	None	None	None	None
m54284U_200901_184453/721972/ccs	ACAGCAGAACGTATCAATCCGCGA	mm10	chr15	34136879	34137912	+	1	543	42991	210107	ENSMUSG00000022255.16	ENCODEMT000210107	Mtdh	ENCODEMT000210107	Known	Genomic	None	None	None	None	None	None
m54284U_200831_121835/24511229/ccs	CCATCCTCCCTCCTGAGGGCGATG	mm10	chr13	37833629	37833850	+	1	465	38480	210137	ENSMUSG00000039087.17	ENCODEMT000210137	Rreb1	ENCODEMT000210137	Known	Genomic	None	None	None	None	None	None
m54284U_200901_184453/117376007/ccs	AATCCGTCCCAGTTCAACTCGTAA	mm10	chr5	31168434	31167115	-	3	1142	13551	210148	ENSMUSG00000101678.3	ENCODEMT000210148	Gm29609	ENCODEMT000210148	Known	ISM	Prefix	None	None	None	None	None
m54284U_200901_184453/8652285/ccs	GCCACATATATCAGCATCTATTAC	mm10	chr4	46457559	46457994	+	1	138	10774	210146	ENSMUSG00000028333.10	ENCODEMT000210146	Anp32b	ENCODEMT000210146	Known	Genomic	None	None	None	None	None	None
m54284U_200831_121835/110952591/ccs	AACTCACCGATGAATCCGAACGTC	mm10	chr2	25545626	25544579	-	1	930	3971	210144	ENSMUSG00000026942.13	ENCODEMT000210144	Traf2	ENCODEMT000210144	Known	Genomic	None	None	None	None	None	None
m54284U_200831_121835/78446601/ccs	TAGGATGAATGCCTAAACGTTAAC	mm10	chr11	30145485	30142876	-	1	2617	32552	210149	ENSMUSG00000020315.18	ENCODEMT000210149	Sptbn1	ENCODEMT000210149	Known	Genomic	None	None	None	None	None	None
m54284U_200831_121835/160368545/ccs	GCCAAGACCAAGACTATGGGCATC	mm10	chr17	24632621	24626274	-	8	804	46651	210121	ENSMUSG00000002496.10	ENCODEMT000210121	Tsc2	ENCODEMT000210121	Known	ISM	Prefix	None	None	None	None	None
m54284U_200831_121835/92342524/ccs	CCTCCTGACTAAGGTCGTTCAACA	mm10	chr18	35248534	35249074	+	1	362	48858	210139	ENSMUSG00000037815.7	ENCODEMT000210139	Ctnna1	ENCODEMT000210139	Known	Genomic	None	None	None	None	None	None
m54284U_200831_121835/163317951/ccs	TGGTGGTAACAGCAGAACTGCGCA	mm10	chr14	33264039	33264425	+	1	381	40760	210138	ENSMUSG00000063506.14	ENCODEMT000210138	Arhgap22	ENCODEMT000210138	Known	Genomic	None	None	None	None	None	None
m54284U_200901_184453/80740394/ccs	AACGTGATAGCAGGAACTATTTCA	mm10	chr10	42330944	42330565	-	1	380	30151	79246	ENSMUSG00000081873.1	ENSMUST00000120526.1	Gm15197	Gm15197-201	Known	Known	None	None	None	None	None	None
m54284U_200831_121835/60555812/ccs	GCTAACGAGACTAGTATTACCTCG	mm10	chr1	43561584	43561903	+	1	320	654	210150	ENSMUSG00000066877.11	ENCODEMT000210150	Nck2	ENCODEMT000210150	Known	Genomic	None	None	None	None	None	None
m54284U_200901_184453/62785218/ccs	CAACCACAAATGTTGCTACGGTTA	mm10	chr13	37833693	37835072	+	1	1617	38480	210137	ENSMUSG00000039087.17	ENCODEMT000210137	Rreb1	ENCODEMT000210137	Known	Genomic	None	None	None	None	None	None
m54284U_200831_121835/150864263/ccs	GAATCTGACTGGCATACCATCTTG	mm10	chr19	6057951	6059389	+	5	373	50037	130978	ENSMUSG00000038274.13	ENSMUST00000043074.13	Fau	Fau-201	Known	Known	None	None	None	None	None	None
m54284U_200901_184453/150407852/ccs	AACGTGATAGCAGGAACTATTTCA	mm10	chr10	42330944	42330566	-	1	379	30151	79246	ENSMUSG00000081873.1	ENSMUST00000120526.1	Gm15197	Gm15197-201	Known	Known	None	None	None	None	None	None
m54284U_200901_184453/62914599/ccs	TGGTGGTAACAGCAGAACTGCGCA	mm10	chr14	33264039	33264425	+	1	381	40760	210138	ENSMUSG00000063506.14	ENCODEMT000210138	Arhgap22	ENCODEMT000210138	Known	Genomic	None	None	None	None	None	None
m54284U_200901_184453/132056702/ccs	GCTAACGAAGATCGCATGTCTGAA	mm10	chr2	25545969	25544954	-	1	898	3971	210144	ENSMUSG00000026942.13	ENCODEMT000210144	Traf2	ENCODEMT000210144	Known	Genomic	None	None	None	None	None	None
m54284U_200831_121835/1967971/ccs	ACAGCAGATTCACGCAACTCGTAA	mm10	chr19	6057993	6058572	+	1	852	50037	210134	ENSMUSG00000038274.13	ENCODEMT000210134	Fau	ENCODEMT000210134	Known	Genomic	None	None	None	None	None	None
m54284U_200831_121835/155648965/ccs	GATGAATCCACCTTACGGTTCTTC	mm10	chr18	35248770	35251127	+	2	1382	48858	210113	ENSMUSG00000037815.7	ENCODEMT000210113	Ctnna1	ENCODEMT000210113	Known	ISM	Both	None	None	None	None	None
m54284U_200901_184453/168362146/ccs	GCCAAGACCAAGACTATGGGCATC	mm10	chr17	24632626	24626274	-	8	809	46651	210121	ENSMUSG00000002496.10	ENCODEMT000210121	Tsc2	ENCODEMT000210121	Known	ISM	Prefix	None	None	None	None	None
m54284U_200831_121835/47385396/ccs	CAACCACAAATGTTGCTACGGTTA	mm10	chr13	37833701	37835072	+	1	1615	38480	210137	ENSMUSG00000039087.17	ENCODEMT000210137	Rreb1	ENCODEMT000210137	Known	Genomic	None	None	None	None	None	None
m54284U_200901_184453/134875019/ccs	ACGCTCGACCTCTATCTTACCTCG	mm10	chr12	51939950	51899055	-	13	2042	35903	210142	ENSMUSG00000035181.6	ENCODEMT000210142	Heatr5a	ENCODEMT000210142	Known	ISM	Both	None	None	None	None	None
m54284U_200831_121835/69140679/ccs	AACTCACCAAGGTACACGCGACTA	mm10	chr14	33264072	33265452	+	1	1375	40760	210138	ENSMUSG00000063506.14	ENCODEMT000210138	Arhgap22	ENCODEMT000210138	Known	Genomic	None	None	None	None	None	None
m54284U_200831_121835/90376922/ccs	GGTGCGAAAAACATCGGCCTGCAA	mm10	chr15	34138042	34140244	+	1	2203	42991	210151	ENSMUSG00000022255.16	ENCODEMT000210151	Mtdh	ENCODEMT000210151	Known	Genomic	None	None	None	None	None	None
m54284U_200901_184453/177669148/ccs	ACTATGCACGCTGATCATTCATGG	mm10	chr18	35248713	35253838	+	5	1743	48858	210152	ENSMUSG00000037815.7	ENCODEMT000210152	Ctnna1	ENCODEMT000210152	Known	NNC	None	None	None	None	None	None
m54284U_200831_121835/110758226/ccs	CAGCGTTAACACAGAACGTTCGAG	mm10	chr4	46457952	46459356	+	1	1107	10774	210146	ENSMUSG00000028333.10	ENCODEMT000210146	Anp32b	ENCODEMT000210146	Known	Genomic	None	None	None	None	None	None
m54284U_200901_184453/788799/ccs	GCCAAGACTCCGTCTATTATTCTG	mm10	chr2	25546897	25544964	-	1	1816	3971	210144	ENSMUSG00000026942.13	ENCODEMT000210144	Traf2	ENCODEMT000210144	Known	Genomic	None	None	None	None	None	None
m54284U_200831_121835/135071959/ccs	GCCAAGACTCCGTCTATTATTCTG	mm10	chr1	43561565	43561893	+	1	310	654	210150	ENSMUSG00000066877.11	ENCODEMT000210150	Nck2	ENCODEMT000210150	Known	Genomic	None	None	None	None	None	None
m54284U_200901_184453/57214920/ccs	ACACGACCCAAGACTATTGTCTTA	mm10	chr16	20717313	20722265	+	5	1300	44941	116396	ENSMUSG00000021018.8	ENSMUST00000021405.7	Polr2h	Polr2h-201	Known	Known	None	None	None	None	None	None
m54284U_200831_121835/78448467/ccs	GACAGTGCGCGAGTAACGTTCGAG	mm10	chr13	37834073	37834825	+	1	996	38480	210137	ENSMUSG00000039087.17	ENCODEMT000210137	Rreb1	ENCODEMT000210137	Known	Genomic	None	None	None	None	None	None
m54284U_200901_184453/176422988/ccs	CAAGGAGCATAGCGACTACGGTTA	mm10	chr14	33264264	33265453	+	1	1184	40760	210138	ENSMUSG00000063506.14	ENCODEMT000210138	Arhgap22	ENCODEMT000210138	Known	Genomic	None	None	None	None	None	None
m54284U_200901_184453/173345425/ccs	GTACGCAAGAGCTGAAGTCCGTAG	mm10	chr10	42330876	42331470	+	1	595	63784	210153	ENCODEMG000063784	ENCODEMT000210153	ENCODEMG000063784	ENCODEMT000210153	Antisense	Antisense	None	None	None	None	None	None
m54284U_200901_184453/120652693/ccs	GCTAACGAGACAGTGCTCTATTAC	mm10	chr12	51939950	51899056	-	13	2041	35903	210142	ENSMUSG00000035181.6	ENCODEMT000210142	Heatr5a	ENCODEMT000210142	Known	ISM	Both	None	None	None	None	None
m54284U_200831_121835/133170683/ccs	ACAAGCTAACGCTCGAACGCCGGC	mm10	chr4	46458234	46459356	+	1	825	10774	210146	ENSMUSG00000028333.10	ENCODEMT000210146	Anp32b	ENCODEMT000210146	Known	Genomic	None	None	None	None	None	None
m54284U_200831_121835/96209116/ccs	AGTCACTAGAGTTAGCACTCGTAA	mm10	chr19	6057951	6059365	+	2	1313	50037	210154	ENSMUSG00000038274.13	ENCODEMT000210154	Fau	ENCODEMT000210154	Known	ISM	Prefix	None	None	None	None	None
m54284U_200831_121835/8980932/ccs	AAGGACACAACCGAGAGACCTTTC	mm10	chr1	43561565	43561893	+	1	310	654	210150	ENSMUSG00000066877.11	ENCODEMT000210150	Nck2	ENCODEMT000210150	Known	Genomic	None	None	None	None	None	None
m54284U_200831_121835/65930479/ccs	ACAGCAGAACGTATCAATCCGCGA	mm10	chr14	33264444	33265453	+	1	1004	40760	210138	ENSMUSG00000063506.14	ENCODEMT000210138	Arhgap22	ENCODEMT000210138	Known	Genomic	None	None	None	None	None	None
m54284U_200831_121835/79692075/ccs	AATCCGTCGTACGCAAGAATAATG	mm10	chr17	24627262	24626846	-	1	417	46651	210155	ENSMUSG00000002496.10	ENCODEMT000210155	Tsc2	ENCODEMT000210155	Known	Genomic	None	None	None	None	None	None
m54284U_200831_121835/53545390/ccs	ATTGAGGAATTGGCTCATTCATGG	mm10	chr5	31169428	31167115	-	3	1558	13552	210156	ENSMUSG00000106864.3	ENCODEMT000210156	Gtf3c2	ENCODEMT000210156	Known	ISM	Suffix	None	None	None	None	None
m54284U_200901_184453/179373584/ccs	CCATCCTCACCACTGTGCAAATTC	mm10	chr15	34139275	34139319	+	1	226	42991	210151	ENSMUSG00000022255.16	ENCODEMT000210151	Mtdh	ENCODEMT000210151	Known	Genomic	None	None	None	None	None	None
m54284U_200831_121835/157090133/ccs	CGGATTGCGTACGCAATTATTCTG	mm10	chr12	51905376	51899084	-	2	264	35903	210157	ENSMUSG00000035181.6	ENCODEMT000210157	Heatr5a	ENCODEMT000210157	Known	ISM	Both	None	None	None	None	None
m54284U_200901_184453/77399705/ccs	GCCAAGACTCCGTCTATTATTCTG	mm10	chr2	25546897	25544964	-	1	1816	3971	210144	ENSMUSG00000026942.13	ENCODEMT000210144	Traf2	ENCODEMT000210144	Known	Genomic	None	None	None	None	None	None
m54284U_200831_121835/65864641/ccs	ACAGCAGAACGTATCAATCCGCGA	mm10	chr4	46458371	46460966	+	1	2298	10774	210146	ENSMUSG00000028333.10	ENCODEMT000210146	Anp32b	ENCODEMT000210146	Known	Genomic	None	None	None	None	None	None
m54284U_200831_121835/50072200/ccs	TGGCTTCACCTAATCCTAAATATC	mm10	chr1	43561565	43562392	+	1	809	654	210150	ENSMUSG00000066877.11	ENCODEMT000210150	Nck2	ENCODEMT000210150	Known	Genomic	None	None	None	None	None	None
m54284U_200901_184453/68224475/ccs	CAAGGAGCATAGCGACTACGGTTA	mm10	chr13	37834323	37835068	+	1	740	38480	210158	ENSMUSG00000039087.17	ENCODEMT000210158	Rreb1	ENCODEMT000210158	Known	Genomic	None	None	None	None	None	None
m54284U_200831_121835/27854710/ccs	ATCATTCCGCTAACGAATTCATGG	mm10	chr15	34139275	34140734	+	1	1641	42991	210151	ENSMUSG00000022255.16	ENCODEMT000210151	Mtdh	ENCODEMT000210151	Known	Genomic	None	None	None	None	None	None
m54284U_200831_121835/160301971/ccs	TGGAACAAGTGTTCTACGTTCGAG	mm10	chr18	35248536	35249268	+	1	554	48858	210139	ENSMUSG00000037815.7	ENCODEMT000210139	Ctnna1	ENCODEMT000210139	Known	Genomic	None	None	None	None	None	None
m54284U_200831_121835/114756123/ccs	AAGGACACCCGAAGTATGCGATCG	mm10	chr11	30154356	30143054	-	8	960	32552	210159	ENSMUSG00000020315.18	ENCODEMT000210159	Sptbn1	ENCODEMT000210159	Known	ISM	Both	None	None	None	None	None
m54284U_200831_121835/116067102/ccs	AGTCACTAGTCTGTCACCGTTCTA	mm10	chr16	20717813	20722266	+	5	801	44941	116396	ENSMUSG00000021018.8	ENSMUST00000021405.7	Polr2h	Polr2h-201	Known	Known	None	None	None	None	None	None
m54284U_200831_121835/723339/ccs	TGGTGGTAGCCACATAGTTCAACA	mm10	chr4	46458614	46459200	+	1	289	10774	210146	ENSMUSG00000028333.10	ENCODEMT000210146	Anp32b	ENCODEMT000210146	Known	Genomic	None	None	None	None	None	None
m54284U_200901_184453/18677769/ccs	TGGAACAAACAGCAGATACGGTTA	mm10	chr15	34139603	34140726	+	1	1305	42991	210151	ENSMUSG00000022255.16	ENCODEMT000210151	Mtdh	ENCODEMT000210151	Known	Genomic	None	None	None	None	None	None
m54284U_200831_121835/178061776/ccs	ACTATGCACGCTGATCATTCATGG	mm10	chr14	33264628	33265453	+	1	820	40760	210138	ENSMUSG00000063506.14	ENCODEMT000210138	Arhgap22	ENCODEMT000210138	Known	Genomic	None	None	None	None	None	None
m54284U_200831_121835/97519970/ccs	AGCCATGCAACGCTTATGTCTGAA	mm10	chr10	42332236	42331432	-	1	805	30150	210160	ENSMUSG00000038302.14	ENCODEMT000210160	Afg1l	ENCODEMT000210160	Known	Genomic	None	None	None	None	None	None
m54284U_200831_121835/141099203/ccs	ACTATGCAAACCGAGATGTCTGAA	mm10	chr16	20717842	20722262	+	5	768	44941	116396	ENSMUSG00000021018.8	ENSMUST00000021405.7	Polr2h	Polr2h-201	Known	Known	None	None	None	None	None	None
m54284U_200901_184453/127533348/ccs	ACCACTGTCACCTTACTCTATTAC	mm10	chr1	43561565	43562388	+	1	805	654	210150	ENSMUSG00000066877.11	ENCODEMT000210150	Nck2	ENCODEMT000210150	Known	Genomic	None	None	None	None	None	None
m54284U_200831_121835/132516266/ccs	CAAGGAGCATAGCGACTACGGTTA	mm10	chr4	46458614	46459200	+	1	289	10774	210146	ENSMUSG00000028333.10	ENCODEMT000210146	Anp32b	ENCODEMT000210146	Known	Genomic	None	None	None	None	None	None
m54284U_200901_184453/150013636/ccs	GCTAACGAAGATCGCAATATTGGC	mm10	chr18	35248566	35248981	+	1	244	48858	210139	ENSMUSG00000037815.7	ENCODEMT000210139	Ctnna1	ENCODEMT000210139	Known	Genomic	None	None	None	None	None	None
m54284U_200901_184453/67240214/ccs	ATCATTCCGCTAACGAATTCATGG	mm10	chr14	33264646	33269208	+	1	4557	40760	210138	ENSMUSG00000063506.14	ENCODEMT000210138	Arhgap22	ENCODEMT000210138	Known	Genomic	None	None	None	None	None	None
m54284U_200831_121835/146867845/ccs	CACCTTACATCCTGTATTACCTCG	mm10	chr17	24628972	24628549	-	1	424	46651	210161	ENSMUSG00000002496.10	ENCODEMT000210161	Tsc2	ENCODEMT000210161	Known	Genomic	None	None	None	None	None	None
m54284U_200831_121835/105709595/ccs	GAGCTGAACCATCCTCTGGTATAC	mm10	chr15	34139675	34140244	+	1	751	42991	210151	ENSMUSG00000022255.16	ENCODEMT000210151	Mtdh	ENCODEMT000210151	Known	Genomic	None	None	None	None	None	None
m54284U_200831_121835/125304914/ccs	AAGGTACAAATCCGTCATCATGCA	mm10	chr19	6057951	6059397	+	5	384	50037	130976	ENSMUSG00000038274.13	ENSMUST00000178310.8	Fau	Fau-202	Known	Known	None	None	None	None	None	None
m54284U_200901_184453/84477455/ccs	CAAGGAGCATAGCGACCATAGCTA	mm10	chr16	20717867	20719066	+	3	288	44941	210162	ENSMUSG00000021018.8	ENCODEMT000210162	Polr2h	ENCODEMT000210162	Known	ISM	Prefix	None	None	None	None	None
m54284U_200831_121835/56821413/ccs	ACATTGGCAACTCACCTGTCTGAA	mm10	chr18	35248570	35249268	+	1	520	48858	210139	ENSMUSG00000037815.7	ENCODEMT000210139	Ctnna1	ENCODEMT000210139	Known	Genomic	None	None	None	None	None	None
m54284U_200831_121835/92080365/ccs	AATGTTGCAAGACGGATGGCGCGC	mm10	chr14	33265193	33265453	+	1	255	40760	210138	ENSMUSG00000063506.14	ENCODEMT000210138	Arhgap22	ENCODEMT000210138	Known	Genomic	None	None	None	None	None	None
m54284U_200901_184453/135135413/ccs	AAGGACACGGAGAACAGTGCTAGC	mm10	chr2	25557840	25561536	+	3	1239	3974	9889	ENSMUSG00000015092.9	ENSMUST00000134689.7	Edf1	Edf1-202	Known	Known	None	None	None	None	None	None
m54284U_200831_121835/148046413/ccs	CCGACAACACAAGCTAATTCATGG	mm10	chr4	46458614	46459200	+	1	289	10774	210146	ENSMUSG00000028333.10	ENCODEMT000210146	Anp32b	ENCODEMT000210146	Known	Genomic	None	None	None	None	None	None
m54284U_200831_121835/39913405/ccs	CGACTGGATGGTGGTACGTCTAGG	mm10	chr1	43562113	43562391	+	1	279	654	210163	ENSMUSG00000066877.11	ENCODEMT000210163	Nck2	ENCODEMT000210163	Known	Genomic	None	None	None	None	None	None
m54284U_200901_184453/141820333/ccs	AACTCACCTGGTGGTACTGTCCCG	mm10	chr15	34139836	34140734	+	2	105	42991	210164	ENSMUSG00000022255.16	ENCODEMT000210164	Mtdh	ENCODEMT000210164	Known	ISM	Suffix	None	None	None	None	None
m54284U_200831_121835/56691525/ccs	CCTCTATCCACTTCGACGTTCGAG	mm10	chr5	31169177	31167118	-	4	1154	13551	210165	ENSMUSG00000101678.3	ENCODEMT000210165	Gm29609	ENCODEMT000210165	Known	ISM	None	None	None	None	None	None
m54284U_200901_184453/75105910/ccs	GTACGCAACCAGTTCAACGTTAAC	mm10	chr18	35249028	35250923	+	2	863	48858	210113	ENSMUSG00000037815.7	ENCODEMT000210113	Ctnna1	ENCODEMT000210113	Known	ISM	Both	None	None	None	None	None
m54284U_200831_121835/139922141/ccs	CAAGGAGCATAGCGACTACGGTTA	mm10	chr19	6057951	6059365	+	5	313	50037	210166	ENSMUSG00000038274.13	ENCODEMT000210166	Fau	ENCODEMT000210166	Known	NNC	None	None	None	None	None	None
m54284U_200831_121835/114035377/ccs	AACAACCAAATGTTGCACTCGTAA	mm10	chr14	33265193	33265452	+	1	254	40760	210138	ENSMUSG00000063506.14	ENCODEMT000210138	Arhgap22	ENCODEMT000210138	Known	Genomic	None	None	None	None	None	None
m54284U_200831_121835/52625524/ccs	AACTCACCGATGAATCTTCGCTAC	mm10	chr10	42333278	42331814	-	1	1296	30150	210160	ENSMUSG00000038302.14	ENCODEMT000210160	Afg1l	ENCODEMT000210160	Known	Genomic	None	None	None	None	None	None
m54284U_200901_184453/166069188/ccs	GCCACATATCTTCACAATATTGGC	mm10	chr18	35249460	35254243	+	5	1520	48858	210133	ENSMUSG00000037815.7	ENCODEMT000210133	Ctnna1	ENCODEMT000210133	Known	ISM	Suffix	None	None	None	None	None
m54284U_200901_184453/6163050/ccs	ACAGCAGAACGTATCAATCCGCGA	mm10	chr4	46458864	46460966	+	1	1805	10774	210146	ENSMUSG00000028333.10	ENCODEMT000210146	Anp32b	ENCODEMT000210146	Known	Genomic	None	None	None	None	None	None
m54284U_200901_184453/170723184/ccs	AGCCATGCAACGCTTAATATTGGC	mm10	chr11	30268306	30143067	-	11	1546	32552	210038	ENSMUSG00000020315.18	ENCODEMT000210038	Sptbn1	ENCODEMT000210038	Known	ISM	Prefix	None	None	None	None	None
m54284U_200831_121835/174523770/ccs	AGAGTCAACAATGGAAATAAGCTC	mm10	chr12	51971258	51899063	-	24	3940	35903	210108	ENSMUSG00000035181.6	ENCODEMT000210108	Heatr5a	ENCODEMT000210108	Known	ISM	Prefix	None	None	None	None	None
m54284U_200901_184453/139200619/ccs	GGTGCGAAAACGTGATCTTTGGTC	mm10	chr14	33265212	33265453	+	1	236	40760	210138	ENSMUSG00000063506.14	ENCODEMT000210138	Arhgap22	ENCODEMT000210138	Known	Genomic	None	None	None	None	None	None
m54284U_200901_184453/110168642/ccs	ACACGACCCAAGACTACCATCTTG	mm10	chr17	24632592	24629872	-	4	417	46651	210167	ENSMUSG00000002496.10	ENCODEMT000210167	Tsc2	ENCODEMT000210167	Known	ISM	Prefix	None	None	None	None	None
m54284U_200901_184453/137364333/ccs	GATGAATCCACCTTACGGTTCTTC	mm10	chr2	25557853	25559281	+	1	1429	3974	210168	ENSMUSG00000015092.9	ENCODEMT000210168	Edf1	ENCODEMT000210168	Known	Genomic	None	None	None	None	None	None
m54284U_200901_184453/21431296/ccs	ACGTATCATAGGATGAGCCGTGTA	mm10	chr18	35249636	35254301	+	5	1402	48858	210133	ENSMUSG00000037815.7	ENCODEMT000210133	Ctnna1	ENCODEMT000210133	Known	ISM	Suffix	None	None	None	None	None
m54284U_200831_121835/68091950/ccs	GGAGAACACCGTGAGACATTTGGA	mm10	chr13	37833887	37835623	+	1	1262	38480	210158	ENSMUSG00000039087.17	ENCODEMT000210158	Rreb1	ENCODEMT000210158	Known	Genomic	None	None	None	None	None	None
m54284U_200901_184453/84936975/ccs	CAAGGAGCATAGCGACCATAGCTA	mm10	chr16	20717830	20719078	+	3	282	44941	210162	ENSMUSG00000021018.8	ENCODEMT000210162	Polr2h	ENCODEMT000210162	Known	ISM	Prefix	None	None	None	None	None
m54284U_200901_184453/98501732/ccs	AGATCGCAGTGTTCTAACTCGTAA	mm10	chr3	51277473	51255225	-	7	2949	7866	20760	ENSMUSG00000037174.18	ENSMUST00000108053.8	Elf2	Elf2-204	Known	Known	None	None	None	None	None	None
m54284U_200901_184453/10619171/ccs	CTAAGGTCTGAAGAGATTATTCTG	mm10	chr10	42333510	42333161	-	1	350	30150	210169	ENSMUSG00000038302.14	ENCODEMT000210169	Afg1l	ENCODEMT000210169	Known	Genomic	None	None	None	None	None	None
m54284U_200901_184453/96602641/ccs	AGTACAAGTCCGTCTATTCGCTAC	mm10	chr13	37833989	37835275	+	1	803	38480	210158	ENSMUSG00000039087.17	ENCODEMT000210158	Rreb1	ENCODEMT000210158	Known	Genomic	None	None	None	None	None	None
m54284U_200901_184453/174524146/ccs	ACGTATCACGGATTGCTCTTAATC	mm10	chr18	35249701	35253796	+	5	727	48858	210133	ENSMUSG00000037815.7	ENCODEMT000210133	Ctnna1	ENCODEMT000210133	Known	ISM	Suffix	None	None	None	None	None
m54284U_200901_184453/151259400/ccs	CGACACACAACCGAGACATGATCA	mm10	chr11	30268296	30143084	-	11	1519	32552	210038	ENSMUSG00000020315.18	ENCODEMT000210038	Sptbn1	ENCODEMT000210038	Known	ISM	Prefix	None	None	None	None	None
m54284U_200901_184453/105187997/ccs	TGGAACAAGTGTTCTACGTTCGAG	mm10	chr5	31174967	31168314	-	7	1775	13551	210170	ENSMUSG00000101678.3	ENCODEMT000210170	Gm29609	ENCODEMT000210170	Known	ISM	Prefix	None	None	None	None	None
m54284U_200831_121835/146146242/ccs	ACAGCAGAACGTATCATGGGCATC	mm10	chr4	46461028	46459268	-	1	1761	63785	210171	ENCODEMG000063785	ENCODEMT000210171	ENCODEMG000063785	ENCODEMT000210171	Antisense	Antisense	None	None	None	None	None	None
m54284U_200831_121835/14549038/ccs	CAATGGAAACTATGCAGGTGGAGC	mm10	chr1	43564231	43564956	+	1	726	654	210172	ENSMUSG00000066877.11	ENCODEMT000210172	Nck2	ENCODEMT000210172	Known	Genomic	None	None	None	None	None	None
m54284U_200831_121835/145033568/ccs	AAGAGATCCCGTGAGAACGTTAAC	mm10	chr16	20717838	20719081	+	3	277	44941	210162	ENSMUSG00000021018.8	ENCODEMT000210162	Polr2h	ENCODEMT000210162	Known	ISM	Prefix	None	None	None	None	None
m54284U_200901_184453/113639950/ccs	AATCCGTCCAAGACTACGTTCGAG	mm10	chr3	51257740	51255230	-	2	2072	7866	210173	ENSMUSG00000037174.18	ENCODEMT000210173	Elf2	ENCODEMT000210173	Known	ISM	Suffix	None	None	None	None	None
m54284U_200901_184453/44303014/ccs	AGCACCTCCAAGGAGCCGTTCGAG	mm10	chr2	25557861	25562071	+	5	697	3974	9887	ENSMUSG00000015092.9	ENSMUST00000015236.3	Edf1	Edf1-201	Known	Known	None	None	None	None	None	None
m54284U_200831_121835/43583165/ccs	AAGAGATCTGGAACAAATCCGCGA	mm10	chr12	51971276	51899093	-	24	3866	35903	210174	ENSMUSG00000035181.6	ENCODEMT000210174	Heatr5a	ENCODEMT000210174	Known	NNC	None	None	None	None	None	None
m54284U_200831_121835/55446197/ccs	AGCCATGCAACGCTTATGTCTGAA	mm10	chr15	34139825	34141358	+	2	719	42991	210164	ENSMUSG00000022255.16	ENCODEMT000210164	Mtdh	ENCODEMT000210164	Known	ISM	Suffix	None	None	None	None	None
m54284U_200831_121835/42797748/ccs	CAATGGAACTAAGGTCGTTCAACA	mm10	chr18	35249704	35254013	+	5	1046	48858	210133	ENSMUSG00000037815.7	ENCODEMT000210133	Ctnna1	ENCODEMT000210133	Known	ISM	Suffix	None	None	None	None	None
m54284U_200831_121835/143197907/ccs	AGTGGTCAACACGACCATCCGCGA	mm10	chr14	33267198	33265233	-	1	1966	63786	210175	ENCODEMG000063786	ENCODEMT000210175	ENCODEMG000063786	ENCODEMT000210175	Antisense	Antisense	None	None	None	None	None	None
m54284U_200901_184453/66062353/ccs	AGGCTAACGACTAGTACGTTCGAG	mm10	chr19	6057952	6059514	+	5	497	50037	130978	ENSMUSG00000038274.13	ENSMUST00000043074.13	Fau	Fau-201	Known	Known	None	None	None	None	None	None
m54284U_200831_121835/120848745/ccs	GTACGCAACCAGTTCAACGTTAAC	mm10	chr11	30151614	30143089	-	7	764	32552	210176	ENSMUSG00000020315.18	ENCODEMT000210176	Sptbn1	ENCODEMT000210176	Known	ISM	Both	None	None	None	None	None
m54284U_200831_121835/43453020/ccs	AACTCACCATCATTCCGCCTGCAA	mm10	chr18	35249707	35254775	+	5	1686	48858	210177	ENSMUSG00000037815.7	ENCODEMT000210177	Ctnna1	ENCODEMT000210177	Known	NNC	None	None	None	None	None	None
m54284U_200831_121835/20514172/ccs	AAGACGGACATCAAGTTTGTCTTA	mm10	chr15	34140292	34140238	+	1	128	42991	210151	ENSMUSG00000022255.16	ENCODEMT000210151	Mtdh	ENCODEMT000210151	Known	Genomic	None	None	None	None	None	None
m54284U_200901_184453/60031271/ccs	GCCAAGACCACCTTACCTATTTCA	mm10	chr16	20719559	20719776	+	1	218	44941	210178	ENSMUSG00000021018.8	ENCODEMT000210178	Polr2h	ENCODEMT000210178	Known	Genomic	None	None	None	None	None	None
m54284U_200831_121835/151587094/ccs	CAAGGAGCATAGCGACTACGGTTA	mm10	chr13	37834162	37835319	+	1	674	38480	210158	ENSMUSG00000039087.17	ENCODEMT000210158	Rreb1	ENCODEMT000210158	Known	Genomic	None	None	None	None	None	None
m54284U_200901_184453/127467924/ccs	CCTCTATCCACTTCGACGTTCGAG	mm10	chr10	42335680	42335135	-	1	546	30150	210179	ENSMUSG00000038302.14	ENCODEMT000210179	Afg1l	ENCODEMT000210179	Known	Genomic	None	None	None	None	None	None
m54284U_200901_184453/98568932/ccs	TGGTGGTAGCCACATAGTTCAACA	mm10	chr19	6057997	6059365	+	4	547	50037	130981	ENSMUSG00000038274.13	ENSMUST00000236976.1	Fau	Fau-207	Known	Known	None	None	None	None	None	None
m54284U_200901_184453/137824010/ccs	ATTGAGGAACACAGAATGCTTGGG	mm10	chr2	25557872	25562082	+	5	697	3974	9887	ENSMUSG00000015092.9	ENSMUST00000015236.3	Edf1	Edf1-201	Known	Known	None	None	None	None	None	None
m54284U_200901_184453/18219979/ccs	ATCATTCCTATCAGCAATAAGCTC	mm10	chr17	24632618	24631127	-	1	1471	46651	210180	ENSMUSG00000002496.10	ENCODEMT000210180	Tsc2	ENCODEMT000210180	Known	Genomic	None	None	None	None	None	None
m54284U_200831_121835/156239682/ccs	CCTAATCCGCGAGTAACGTTCGAG	mm10	chr15	34140355	34140871	+	1	494	42991	210181	ENSMUSG00000022255.16	ENCODEMT000210181	Mtdh	ENCODEMT000210181	Known	Genomic	None	None	None	None	None	None
m54284U_200831_121835/125109985/ccs	TGGTGGTATAGGATGAAGCGAAAC	mm10	chr13	37834293	37835646	+	1	891	38480	210158	ENSMUSG00000039087.17	ENCODEMT000210158	Rreb1	ENCODEMT000210158	Known	Genomic	None	None	None	None	None	None
m54284U_200901_184453/150733662/ccs	CAAGACTAGAGTTAGCATCCGCGA	mm10	chr3	51259300	51255230	-	3	2236	7866	210182	ENSMUSG00000037174.18	ENCODEMT000210182	Elf2	ENCODEMT000210182	Known	ISM	Suffix	None	None	None	None	None
m54284U_200901_184453/178980507/ccs	CCGAAGTACGGATTGCCACAATTG	mm10	chr13	37834391	37835311	+	1	437	38480	210158	ENSMUSG00000039087.17	ENCODEMT000210158	Rreb1	ENCODEMT000210158	Known	Genomic	None	None	None	None	None	None
m54284U_200831_121835/176489738/ccs	GCTCGGTAGGAGAACACTGTCCCG	mm10	chr19	6058280	6059371	+	4	270	50037	130981	ENSMUSG00000038274.13	ENSMUST00000236976.1	Fau	Fau-207	Known	Known	None	None	None	None	None	None
m54284U_200831_121835/2819146/ccs	CACTTCGAGAATCTGACCGAGAAA	mm10	chr11	30268142	30143095	-	12	1690	32552	210183	ENSMUSG00000020315.18	ENCODEMT000210183	Sptbn1	ENCODEMT000210183	Known	NNC	None	None	None	None	None	None
m54284U_200831_121835/158009905/ccs	CACCTTACCAAGACTAGCCGTGTA	mm10	chr1	43567270	43568623	+	1	1354	654	210184	ENSMUSG00000066877.11	ENCODEMT000210184	Nck2	ENCODEMT000210184	Known	Genomic	None	None	None	None	None	None
m54284U_200831_121835/109641977/ccs	GATGAATCCACCTTACGGTTCTTC	mm10	chr10	42335457	42335336	-	1	122	30150	210179	ENSMUSG00000038302.14	ENCODEMT000210179	Afg1l	ENCODEMT000210179	Known	Genomic	None	None	None	None	None	None
m54284U_200831_121835/173345045/ccs	ACAGCAGATTCACGCACTGCTTTG	mm10	chr15	34140313	34141544	+	1	1249	42991	210181	ENSMUSG00000022255.16	ENCODEMT000210181	Mtdh	ENCODEMT000210181	Known	Genomic	None	None	None	None	None	None
m54284U_200831_121835/127731460/ccs	CAATGGAACTAAGGTCATCATGCA	mm10	chr2	25557872	25562598	+	5	1213	3974	9887	ENSMUSG00000015092.9	ENSMUST00000015236.3	Edf1	Edf1-201	Known	Known	None	None	None	None	None	None
m54284U_200901_184453/76940457/ccs	ACATTGGCAACTCACCATATTGGC	mm10	chr4	46459289	46459439	+	1	151	10774	210186	ENSMUSG00000028333.10	ENCODEMT000210186	Anp32b	ENCODEMT000210186	Known	Genomic	None	None	None	None	None	None
m54284U_200901_184453/51773775/ccs	CTGTAGCCAACCGAGATGTCTGAA	mm10	chr12	51925146	51899254	-	9	1314	35903	210185	ENSMUSG00000035181.6	ENCODEMT000210185	Heatr5a	ENCODEMT000210185	Known	ISM	Suffix	None	None	None	None	None
m54284U_200831_121835/112920730/ccs	CGCATACACGCATACACCGTTCTA	mm10	chr16	20720417	20721060	+	1	780	44941	210187	ENSMUSG00000021018.8	ENCODEMT000210187	Polr2h	ENCODEMT000210187	Known	Genomic	None	None	None	None	None	None
m54284U_200831_121835/90375375/ccs	AAGGACACCCGAAGTAGGTGGAGC	mm10	chr5	31173690	31169061	-	5	850	13552	210188	ENSMUSG00000106864.3	ENCODEMT000210188	Gtf3c2	ENCODEMT000210188	Known	ISM	Prefix	None	None	None	None	None
m54284U_200831_121835/105056089/ccs	AGTACAAGATTGGCTCATTCATGG	mm10	chr19	6058506	6059365	+	3	140	50037	210189	ENSMUSG00000038274.13	ENCODEMT000210189	Fau	ENCODEMT000210189	Known	ISM	Suffix	None	None	None	None	None
m54284U_200901_184453/105252271/ccs	CGAACTTATCTTCACAACTTACGA	mm10	chr18	35249718	35253762	+	5	676	48858	210133	ENSMUSG00000037815.7	ENCODEMT000210133	Ctnna1	ENCODEMT000210133	Known	ISM	Suffix	None	None	None	None	None
m54284U_200831_121835/117049402/ccs	CCTCTATCCACTTCGACGTTCGAG	mm10	chr17	24632624	24631015	-	1	1453	46651	210180	ENSMUSG00000002496.10	ENCODEMT000210180	Tsc2	ENCODEMT000210180	Known	Genomic	None	None	None	None	None	None
m54284U_200901_184453/123798610/ccs	GATAGACAATTGGCTCCGCCCGGA	mm10	chr10	42338090	42335404	-	1	2687	30150	210179	ENSMUSG00000038302.14	ENCODEMT000210179	Afg1l	ENCODEMT000210179	Known	Genomic	None	None	None	None	None	None
m54284U_200901_184453/40960922/ccs	CATCAAGTTATCAGCACGCCCGGA	mm10	chr1	43568079	43568618	+	1	540	654	210184	ENSMUSG00000066877.11	ENCODEMT000210184	Nck2	ENCODEMT000210184	Known	Genomic	None	None	None	None	None	None
m54284U_200831_121835/179045284/ccs	ATTGGCTCCGACTGGACGTGGTTG	mm10	chr11	30268296	30143100	-	11	1503	32552	210038	ENSMUSG00000020315.18	ENCODEMT000210038	Sptbn1	ENCODEMT000210038	Known	ISM	Prefix	None	None	None	None	None
m54284U_200901_184453/52429903/ccs	AACTCACCAAGGTACAGAATAATG	mm10	chr13	37835253	37835638	+	1	386	38480	210190	ENSMUSG00000039087.17	ENCODEMT000210190	Rreb1	ENCODEMT000210190	Known	Genomic	None	None	None	None	None	None
m54284U_200831_121835/121440880/ccs	GATAGACAACATTGGCCGCCCGGA	mm10	chr15	34140428	34140606	+	1	196	42991	210181	ENSMUSG00000022255.16	ENCODEMT000210181	Mtdh	ENCODEMT000210181	Known	Genomic	None	None	None	None	None	None
m54284U_200901_184453/100794480/ccs	GCTCGGTAGGAGAACACTAAGGGA	mm10	chr18	35249718	35251121	+	2	371	48858	210113	ENSMUSG00000037815.7	ENCODEMT000210113	Ctnna1	ENCODEMT000210113	Known	ISM	Both	None	None	None	None	None
m54284U_200831_121835/149095212/ccs	AAGAGATCTCTTCACAGGTGGAGC	mm10	chr2	25557873	25562079	+	5	685	3974	9887	ENSMUSG00000015092.9	ENSMUST00000015236.3	Edf1	Edf1-201	Known	Known	None	None	None	None	None	None
m54284U_200831_121835/33490333/ccs	AGCACCTCCAAGGAGCCGTTCGAG	mm10	chr16	20720652	20721076	+	1	527	44941	210187	ENSMUSG00000021018.8	ENCODEMT000210187	Polr2h	ENCODEMT000210187	Known	Genomic	None	None	None	None	None	None
m54284U_200831_121835/148505617/ccs	CCGACAACGTCTGTCACCATCTTG	mm10	chr1	43568415	43570027	+	1	1613	654	210184	ENSMUSG00000066877.11	ENCODEMT000210184	Nck2	ENCODEMT000210184	Known	Genomic	None	None	None	None	None	None
m54284U_200831_121835/142082559/ccs	CAATGGAAAGTCACTACGCGACTA	mm10	chr17	24631937	24631149	-	1	632	46651	210180	ENSMUSG00000002496.10	ENCODEMT000210180	Tsc2	ENCODEMT000210180	Known	Genomic	None	None	None	None	None	None
m54284U_200901_184453/155583326/ccs	CAACCACAACTATGCAAAACGATA	mm10	chr3	51277701	51255230	-	7	3136	7866	20759	ENSMUSG00000037174.18	ENSMUST00000108051.7	Elf2	Elf2-203	Known	Known	None	None	None	None	None	None
m54284U_200901_184453/5374993/ccs	AAGGACACCAGCGTTACCATCTTG	mm10	chr14	33265458	33266851	+	1	1394	40760	210191	ENSMUSG00000063506.14	ENCODEMT000210191	Arhgap22	ENCODEMT000210191	Known	Genomic	None	None	None	None	None	None
m54284U_200901_184453/67700009/ccs	GCGAGTAAACAAGCTATTCATCGC	mm10	chr2	25557883	25561945	+	5	549	3974	9887	ENSMUSG00000015092.9	ENSMUST00000015236.3	Edf1	Edf1-201	Known	Known	None	None	None	None	None	None
m54284U_200831_121835/180488431/ccs	AATCCGTCCCGTGAGATATTTAAG	mm10	chr16	20720652	20720690	+	1	141	44941	210187	ENSMUSG00000021018.8	ENCODEMT000210187	Polr2h	ENCODEMT000210187	Known	Genomic	None	None	None	None	None	None
m54284U_200901_184453/8651889/ccs	AGTACAAGATTGGCTCATTCATGG	mm10	chr19	6058223	6059486	+	3	140	50037	210189	ENSMUSG00000038274.13	ENCODEMT000210189	Fau	ENCODEMT000210189	Known	ISM	Suffix	None	None	None	None	None
m54284U_200901_184453/131139688/ccs	AGATGTACAGTCACTACGCGACTA	mm10	chr18	35249738	35254775	+	5	1669	48858	210133	ENSMUSG00000037815.7	ENCODEMT000210133	Ctnna1	ENCODEMT000210133	Known	ISM	Suffix	None	None	None	None	None
m54284U_200901_184453/105055052/ccs	ATTGGCTCCAAGACTAGGTGGAGC	mm10	chr10	42338874	42338298	-	1	577	30150	210192	ENSMUSG00000038302.14	ENCODEMT000210192	Afg1l	ENCODEMT000210192	Known	Genomic	None	None	None	None	None	None
m54284U_200831_121835/20252179/ccs	AGATGTACCTGTAGCCGCCTGCAA	mm10	chr4	46459349	46460966	+	1	1529	10774	210186	ENSMUSG00000028333.10	ENCODEMT000210186	Anp32b	ENCODEMT000210186	Known	Genomic	None	None	None	None	None	None
m54284U_200831_121835/22347998/ccs	TATCAGCAGTCGTAGATGGTATAC	mm10	chr11	30268295	30143103	-	11	1499	32552	210038	ENSMUSG00000020315.18	ENCODEMT000210038	Sptbn1	ENCODEMT000210038	Known	ISM	Prefix	None	None	None	None	None
m54284U_200831_121835/2033804/ccs	ATTGGCTCAGTACAAGTACGGTTA	mm10	chr2	25557883	25562082	+	4	592	3974	210193	ENSMUSG00000015092.9	ENCODEMT000210193	Edf1	ENCODEMT000210193	Known	NIC	None	None	None	None	None	None
m54284U_200831_121835/178651865/ccs	GACAGTGCACCACTGTGCTTATAG	mm10	chr1	43568458	43569617	+	1	1160	654	210184	ENSMUSG00000066877.11	ENCODEMT000210184	Nck2	ENCODEMT000210184	Known	Genomic	None	None	None	None	None	None
m54284U_200901_184453/34932545/ccs	GTCGTAGAGTCTGTCATCACTTTA	mm10	chr15	34141062	34140764	-	1	299	63787	210194	ENCODEMG000063787	ENCODEMT000210194	ENCODEMG000063787	ENCODEMT000210194	Antisense	Antisense	None	None	None	None	None	None
m54284U_200831_121835/173541948/ccs	GCGAGTAAAACTCACCTGAAGCAA	mm10	chr19	6058228	6059486	+	3	135	50037	210189	ENSMUSG00000038274.13	ENCODEMT000210189	Fau	ENCODEMT000210189	Known	ISM	Suffix	None	None	None	None	None
m54284U_200831_121835/44959411/ccs	AGATGTACAATCCGTCTACGGTTA	mm10	chr12	51900460	51899769	-	1	692	35903	210195	ENSMUSG00000035181.6	ENCODEMT000210195	Heatr5a	ENCODEMT000210195	Known	Genomic	None	None	None	None	None	None
m54284U_200831_121835/104334961/ccs	AGCCATGCAACGCTTATGTCTGAA	mm10	chr17	24632687	24638836	+	6	1067	46652	120871	ENSMUSG00000041429.3	ENSMUST00000047611.3	Nthl1	Nthl1-201	Known	Known	None	None	None	None	None	None
m54284U_200831_121835/120389787/ccs	AGATGTACCTGTAGCCGCCTGCAA	mm10	chr4	46459349	46460966	+	1	1529	10774	210186	ENSMUSG00000028333.10	ENCODEMT000210186	Anp32b	ENCODEMT000210186	Known	Genomic	None	None	None	None	None	None
m54284U_200831_121835/10881188/ccs	CAAGACTACAAGACTACGTCTAGG	mm10	chr13	37835186	37835627	+	1	257	38480	210190	ENSMUSG00000039087.17	ENCODEMT000210190	Rreb1	ENCODEMT000210190	Known	Genomic	None	None	None	None	None	None
m54284U_200831_121835/8980306/ccs	ATTGGCTCGCGAGTAAAATAGAAC	mm10	chr19	6058784	6058837	+	1	326	50037	210134	ENSMUSG00000038274.13	ENCODEMT000210134	Fau	ENCODEMT000210134	Known	Genomic	None	None	None	None	None	None
m54284U_200831_121835/79365716/ccs	CAAGGAGCATAGCGACTACGGTTA	mm10	chr5	31170493	31169346	-	1	1148	13552	210196	ENSMUSG00000106864.3	ENCODEMT000210196	Gtf3c2	ENCODEMT000210196	Known	Genomic	None	None	None	None	None	None
m54284U_200831_121835/28379181/ccs	TGGTGGTAGCCACATAGTTCAACA	mm10	chr11	30268296	30143103	-	11	1500	32552	210038	ENSMUSG00000020315.18	ENCODEMT000210038	Sptbn1	ENCODEMT000210038	Known	ISM	Prefix	None	None	None	None	None
m54284U_200831_121835/165612151/ccs	AACTCACCGATGAATCCGAACGTC	mm10	chr10	42338874	42338748	-	1	127	30150	210192	ENSMUSG00000038302.14	ENCODEMT000210192	Afg1l	ENCODEMT000210192	Known	Genomic	None	None	None	None	None	None
m54284U_200831_121835/130876079/ccs	TGAAGAGAAGTCACTATACGGTTA	mm10	chr1	43570222	43570506	+	1	285	654	210197	ENSMUSG00000066877.11	ENCODEMT000210197	Nck2	ENCODEMT000210197	Known	Genomic	None	None	None	None	None	None
m54284U_200831_121835/131400940/ccs	CAAGACTAGAGTTAGCATCCGCGA	mm10	chr3	51259364	51255230	-	3	2236	7866	210182	ENSMUSG00000037174.18	ENCODEMT000210182	Elf2	ENCODEMT000210182	Known	ISM	Suffix	None	None	None	None	None
m54284U_200831_121835/141034535/ccs	GTACGCAACCAGTTCAACGCCGGC	mm10	chr14	33265783	33267694	+	1	1907	40760	210191	ENSMUSG00000063506.14	ENCODEMT000210191	Arhgap22	ENCODEMT000210191	Known	Genomic	None	None	None	None	None	None
m54284U_200831_121835/125568897/ccs	AGATGTACAGTCACTACGCGACTA	mm10	chr18	35249739	35254775	+	5	1668	48858	210133	ENSMUSG00000037815.7	ENCODEMT000210133	Ctnna1	ENCODEMT000210133	Known	ISM	Suffix	None	None	None	None	None
m54284U_200901_184453/164758809/ccs	AACGCTTAAGCAGGAATATAGTCG	mm10	chr17	24632687	24635096	+	1	2410	46652	210198	ENSMUSG00000041429.3	ENCODEMT000210198	Nthl1	ENCODEMT000210198	Known	Genomic	None	None	None	None	None	None
m54284U_200831_121835/77989246/ccs	AGCCATGCACAAGCTACGTCTAGG	mm10	chr12	51900145	51899959	-	1	187	35903	210195	ENSMUSG00000035181.6	ENCODEMT000210195	Heatr5a	ENCODEMT000210195	Known	Genomic	None	None	None	None	None	None
m54284U_200831_121835/124652212/ccs	TATCAGCAGTCGTAGATGGTATAC	mm10	chr11	30268295	30143103	-	11	1499	32552	210038	ENSMUSG00000020315.18	ENCODEMT000210038	Sptbn1	ENCODEMT000210038	Known	ISM	Prefix	None	None	None	None	None
m54284U_200831_121835/6160846/ccs	CAGCGTTACACCTTACTGGCGCGC	mm10	chr13	37835189	37835559	+	1	186	38480	210190	ENSMUSG00000039087.17	ENCODEMT000210190	Rreb1	ENCODEMT000210190	Known	Genomic	None	None	None	None	None	None
m54284U_200831_121835/29295633/ccs	GACTAGTAAAGGTACATGGCGCGC	mm10	chr4	46460090	46469944	+	4	564	10774	210199	ENSMUSG00000028333.10	ENCODEMT000210199	Anp32b	ENCODEMT000210199	Known	ISM	Suffix	None	None	None	None	None
m54284U_200901_184453/140904186/ccs	CCTAATCCAAGGTACAATAAGCTC	mm10	chr3	51277478	51255230	-	7	2913	7866	20759	ENSMUSG00000037174.18	ENSMUST00000108051.7	Elf2	Elf2-203	Known	Known	None	None	None	None	None	None
m54284U_200831_121835/121965200/ccs	AGATGTACAATCCGTCTACGGTTA	mm10	chr2	25557883	25562082	+	5	686	3974	9887	ENSMUSG00000015092.9	ENSMUST00000015236.3	Edf1	Edf1-201	Known	Known	None	None	None	None	None	None
m54284U_200831_121835/75302678/ccs	GATGAATCCTGAGCCATGGTATAC	mm10	chr18	35249749	35254775	+	5	1658	48858	210133	ENSMUSG00000037815.7	ENCODEMT000210133	Ctnna1	ENCODEMT000210133	Known	ISM	Suffix	None	None	None	None	None
m54284U_200901_184453/146736423/ccs	AGCCATGCACAAGCTACGTCTAGG	mm10	chr15	34140682	34141489	+	1	825	42991	210181	ENSMUSG00000022255.16	ENCODEMT000210181	Mtdh	ENCODEMT000210181	Known	Genomic	None	None	None	None	None	None
m54284U_200901_184453/31720995/ccs	CACTTCGAAACGCTTAGGTGGAGC	mm10	chr16	20724874	20723815	-	1	1060	44942	210200	ENSMUSG00000022847.15	ENCODEMT000210200	Thpo	ENCODEMT000210200	Known	Genomic	None	None	None	None	None	None
m54284U_200901_184453/177800394/ccs	CAAGGAGCATAGCGACCATAGCTA	mm10	chr14	33266169	33266514	+	1	341	40760	210191	ENSMUSG00000063506.14	ENCODEMT000210191	Arhgap22	ENCODEMT000210191	Known	Genomic	None	None	None	None	None	None
m54284U_200831_121835/72286829/ccs	CCTCCTGACCGTGAGAAATTTCTC	mm10	chr19	6062111	6060935	-	1	1177	63788	210201	ENCODEMG000063788	ENCODEMT000210201	ENCODEMG000063788	ENCODEMT000210201	Antisense	Antisense	None	None	None	None	None	None
m54284U_200901_184453/20972381/ccs	CCATCCTCAGAGTCAACGTGGTTG	mm10	chr13	37835191	37835613	+	1	238	38480	210190	ENSMUSG00000039087.17	ENCODEMT000210190	Rreb1	ENCODEMT000210190	Known	Genomic	None	None	None	None	None	None
m54284U_200831_121835/116983236/ccs	CAGCGTTAACACAGAACGTTCGAG	mm10	chr17	24632692	24638838	+	6	1070	46652	120871	ENSMUSG00000041429.3	ENSMUST00000047611.3	Nthl1	Nthl1-201	Known	Known	None	None	None	None	None	None
m54284U_200901_184453/121899156/ccs	GATGAATCCTGAGCCATGGTATAC	mm10	chr18	35249749	35254775	+	5	1658	48858	210133	ENSMUSG00000037815.7	ENCODEMT000210133	Ctnna1	ENCODEMT000210133	Known	ISM	Suffix	None	None	None	None	None
m54284U_200901_184453/25627382/ccs	ATTGAGGAGCTAACGAGCCGTGTA	mm10	chr11	30268306	30143103	-	11	1510	32552	210038	ENSMUSG00000020315.18	ENCODEMT000210038	Sptbn1	ENCODEMT000210038	Known	ISM	Prefix	None	None	None	None	None
m54284U_200901_184453/49351086/ccs	AACAACCAAATGTTGCACTCGTAA	mm10	chr10	42342500	42339319	-	1	3182	30150	210202	ENSMUSG00000038302.14	ENCODEMT000210202	Afg1l	ENCODEMT000210202	Known	Genomic	None	None	None	None	None	None
m54284U_200831_121835/124520789/ccs	AACCGAGAAACAACCACTTTGGTC	mm10	chr5	31169402	31169149	-	1	276	13552	210196	ENSMUSG00000106864.3	ENCODEMT000210196	Gtf3c2	ENCODEMT000210196	Known	Genomic	None	None	None	None	None	None
m54284U_200901_184453/166333262/ccs	CAACCACAACTATGCAAAACGATA	mm10	chr3	51277701	51255230	-	7	3136	7866	20759	ENSMUSG00000037174.18	ENSMUST00000108051.7	Elf2	Elf2-203	Known	Known	None	None	None	None	None	None
m54284U_200831_121835/11602475/ccs	GTACGCAACCAGTTCATCACTTTA	mm10	chr12	51900900	51900179	-	1	722	35903	210195	ENSMUSG00000035181.6	ENCODEMT000210195	Heatr5a	ENCODEMT000210195	Known	Genomic	None	None	None	None	None	None
m54284U_200901_184453/76679962/ccs	CCTCCTGACTAAGGTCATCATGCA	mm10	chr14	33266227	33267088	+	1	857	40760	210191	ENSMUSG00000063506.14	ENCODEMT000210191	Arhgap22	ENCODEMT000210191	Known	Genomic	None	None	None	None	None	None
m54284U_200901_184453/24642955/ccs	CCTCTATCCACTTCGAACTTACGA	mm10	chr2	25557877	25559968	+	1	2059	3974	210168	ENSMUSG00000015092.9	ENCODEMT000210168	Edf1	ENCODEMT000210168	Known	Genomic	None	None	None	None	None	None
m54284U_200901_184453/103614395/ccs	ATAGCGACCATCAAGTGACCTTTC	mm10	chr13	37835215	37835587	+	1	188	38480	210190	ENSMUSG00000039087.17	ENCODEMT000210190	Rreb1	ENCODEMT000210190	Known	Genomic	None	None	None	None	None	None
m54284U_200901_184453/147915542/ccs	AACGCTTAAGCAGGAATATAGTCG	mm10	chr17	24632828	24635280	+	1	2264	46652	210198	ENSMUSG00000041429.3	ENCODEMT000210198	Nthl1	ENCODEMT000210198	Known	Genomic	None	None	None	None	None	None
m54284U_200901_184453/167380638/ccs	GATGAATCCTGAGCCATGGTATAC	mm10	chr18	35249749	35254775	+	5	1658	48858	210133	ENSMUSG00000037815.7	ENCODEMT000210133	Ctnna1	ENCODEMT000210133	Known	ISM	Suffix	None	None	None	None	None
m54284U_200901_184453/53347438/ccs	AATCCGTCAACTCACCCATTTGGA	mm10	chr12	51900503	51900180	-	1	324	35903	210195	ENSMUSG00000035181.6	ENCODEMT000210195	Heatr5a	ENCODEMT000210195	Known	Genomic	None	None	None	None	None	None
m54284U_200901_184453/84347034/ccs	GCCAAGACTCCGTCTATTATTCTG	mm10	chr5	31169854	31169149	-	1	728	13552	210196	ENSMUSG00000106864.3	ENCODEMT000210196	Gtf3c2	ENCODEMT000210196	Known	Genomic	None	None	None	None	None	None
m54284U_200831_121835/18286022/ccs	CAAGGAGCATAGCGACTACGGTTA	mm10	chr14	33266453	33267597	+	1	1140	40760	210191	ENSMUSG00000063506.14	ENCODEMT000210191	Arhgap22	ENCODEMT000210191	Known	Genomic	None	None	None	None	None	None
m54284U_200831_121835/171903645/ccs	CAGCGTTAAGTCACTAGGTTCTTC	mm10	chr1	43571240	43570453	-	1	788	63789	210203	ENCODEMG000063789	ENCODEMT000210203	ENCODEMG000063789	ENCODEMT000210203	Antisense	Antisense	None	None	None	None	None	None
m54284U_200831_121835/143394436/ccs	AGTCACTAGAGTTAGCACTCGTAA	mm10	chr15	34140908	34142384	+	1	1477	42991	210204	ENSMUSG00000022255.16	ENCODEMT000210204	Mtdh	ENCODEMT000210204	Known	Genomic	None	None	None	None	None	None
m54284U_200901_184453/27983993/ccs	CATACCAAAACCGAGACGTGGTTG	mm10	chr17	24633676	24634080	+	1	216	46652	210198	ENSMUSG00000041429.3	ENCODEMT000210198	Nthl1	ENCODEMT000210198	Known	Genomic	None	None	None	None	None	None
m54284U_200901_184453/127206174/ccs	GATGAATCCACCTTACGGTTCTTC	mm10	chr13	37835215	37835746	+	1	347	38480	210190	ENSMUSG00000039087.17	ENCODEMT000210190	Rreb1	ENCODEMT000210190	Known	Genomic	None	None	None	None	None	None
m54284U_200901_184453/89786532/ccs	CACTTCGAGAATCTGAGCCTGCAA	mm10	chr18	35249757	35254775	+	5	1650	48858	210133	ENSMUSG00000037815.7	ENCODEMT000210133	Ctnna1	ENCODEMT000210133	Known	ISM	Suffix	None	None	None	None	None
m54284U_200901_184453/180421426/ccs	CACTTCGAATCCTGTATGGCGCGC	mm10	chr5	31169853	31169149	-	1	727	13552	210196	ENSMUSG00000106864.3	ENCODEMT000210196	Gtf3c2	ENCODEMT000210196	Known	Genomic	None	None	None	None	None	None
m54284U_200901_184453/66456396/ccs	CGACACACCAGCGTTATTGTCTTA	mm10	chr11	30159406	30143103	-	9	1070	32552	210205	ENSMUSG00000020315.18	ENCODEMT000210205	Sptbn1	ENCODEMT000210205	Known	ISM	Both	None	None	None	None	None
m54284U_200831_121835/106956241/ccs	ACAGCAGATTCACGCAACTCGTAA	mm10	chr3	51277408	51255233	-	7	2840	7866	20759	ENSMUSG00000037174.18	ENSMUST00000108051.7	Elf2	Elf2-203	Known	Known	None	None	None	None	None	None
m54284U_200831_121835/17106697/ccs	CACTTCGAAACGCTTAGGTGGAGC	mm10	chr16	20724927	20723817	-	1	827	44942	210200	ENSMUSG00000022847.15	ENCODEMT000210200	Thpo	ENCODEMT000210200	Known	Genomic	None	None	None	None	None	None
m54284U_200901_184453/28050021/ccs	CAAGACTACACCTTACAAACGATA	mm10	chr2	25557883	25562080	+	5	684	3974	9887	ENSMUSG00000015092.9	ENSMUST00000015236.3	Edf1	Edf1-201	Known	Known	None	None	None	None	None	None
m54284U_200831_121835/68553100/ccs	ACCACTGTCCTCTATCTGGGCATC	mm10	chr4	46460116	46461484	+	1	1369	10774	210206	ENSMUSG00000028333.10	ENCODEMT000210206	Anp32b	ENCODEMT000210206	Known	Genomic	None	None	None	None	None	None
m54284U_200831_121835/137430792/ccs	CAAGGAGCACAAGCTATGGTATAC	mm10	chr17	24650284	24639286	-	5	1395	46653	210207	ENSMUSG00000002504.15	ENCODEMT000210207	Slc9a3r2	ENCODEMT000210207	Known	NNC	None	None	None	None	None	None
m54284U_200901_184453/33227501/ccs	GCCACATATATCAGCATCTATTAC	mm10	chr10	42341390	42341030	-	1	361	30150	210202	ENSMUSG00000038302.14	ENCODEMT000210202	Afg1l	ENCODEMT000210202	Known	Genomic	None	None	None	None	None	None
m54284U_200901_184453/131335976/ccs	GACTAGTAAGATCGCATCACTTTA	mm10	chr12	51901648	51900180	-	1	1491	35903	210195	ENSMUSG00000035181.6	ENCODEMT000210195	Heatr5a	ENCODEMT000210195	Known	Genomic	None	None	None	None	None	None
m54284U_200901_184453/128582874/ccs	AATCCGTCCAAGACTACGTTCGAG	mm10	chr3	51277495	51255234	-	7	2926	7866	20759	ENSMUSG00000037174.18	ENSMUST00000108051.7	Elf2	Elf2-203	Known	Known	None	None	None	None	None	None
m54284U_200901_184453/11863492/ccs	CGACACACAACCGAGAAAACGATA	mm10	chr5	31170562	31169151	-	1	1434	13552	210196	ENSMUSG00000106864.3	ENCODEMT000210196	Gtf3c2	ENCODEMT000210196	Known	Genomic	None	None	None	None	None	None
m54284U_200831_121835/95617829/ccs	AACCGAGACCAGTTCAGGTGGAGC	mm10	chr13	37835259	37835619	+	1	176	38480	210190	ENSMUSG00000039087.17	ENCODEMT000210190	Rreb1	ENCODEMT000210190	Known	Genomic	None	None	None	None	None	None
m54284U_200831_121835/29754514/ccs	CCATCCTCAACAACCACGTCTAGG	mm10	chr15	34140802	34141352	+	1	384	42991	210204	ENSMUSG00000022255.16	ENCODEMT000210204	Mtdh	ENCODEMT000210204	Known	Genomic	None	None	None	None	None	None
m54284U_200901_184453/127271963/ccs	ACAGCAGATTCACGCACTGCTTTG	mm10	chr14	33266954	33268026	+	1	1073	40760	210208	ENSMUSG00000063506.14	ENCODEMT000210208	Arhgap22	ENCODEMT000210208	Known	Genomic	None	None	None	None	None	None
m54284U_200901_184453/125110944/ccs	ACACAGAAGACAGTGCGCTTATAG	mm10	chr16	20726557	20725016	-	1	1542	44942	210209	ENSMUSG00000022847.15	ENCODEMT000210209	Thpo	ENCODEMT000210209	Known	Genomic	None	None	None	None	None	None
m54284U_200901_184453/25627329/ccs	CACTTCGAGAATCTGAGCCTGCAA	mm10	chr18	35249757	35254775	+	5	1650	48858	210133	ENSMUSG00000037815.7	ENCODEMT000210133	Ctnna1	ENCODEMT000210133	Known	ISM	Suffix	None	None	None	None	None
m54284U_200901_184453/52691460/ccs	AAGAGATCTCTTCACATGCGATCG	mm10	chr10	42342278	42341954	-	1	325	30150	210202	ENSMUSG00000038302.14	ENCODEMT000210202	Afg1l	ENCODEMT000210202	Known	Genomic	None	None	None	None	None	None
m54284U_200831_121835/1837903/ccs	TGGTGGTAGACAGTGCTACCTAGA	mm10	chr3	51256740	51255652	-	1	1267	7866	210140	ENSMUSG00000037174.18	ENCODEMT000210140	Elf2	ENCODEMT000210140	Known	Genomic	None	None	None	None	None	None
m54284U_200831_121835/144312418/ccs	CTCAATGAGTCTGTCACTAAGGGA	mm10	chr15	34140802	34141155	+	1	187	42991	210204	ENSMUSG00000022255.16	ENCODEMT000210204	Mtdh	ENCODEMT000210204	Known	Genomic	None	None	None	None	None	None
m54284U_200901_184453/33292746/ccs	GATGAATCCACCTTACAGCGAAAC	mm10	chr2	25557883	25562080	+	5	684	3974	9887	ENSMUSG00000015092.9	ENSMUST00000015236.3	Edf1	Edf1-201	Known	Known	None	None	None	None	None	None
m54284U_200831_121835/64423890/ccs	GATGAATCAAGAGATCACGCCGGC	mm10	chr5	31169535	31169323	-	1	235	13552	210196	ENSMUSG00000106864.3	ENCODEMT000210196	Gtf3c2	ENCODEMT000210196	Known	Genomic	None	None	None	None	None	None
m54284U_200901_184453/86377997/ccs	TGGTGGTATCCGTCTAGCTGCATG	mm10	chr3	51277359	51255479	-	7	2540	7866	210210	ENSMUSG00000037174.18	ENCODEMT000210210	Elf2	ENCODEMT000210210	Known	NNC	None	None	None	None	None	None
m54284U_200901_184453/55904966/ccs	GCCACATATATCAGCATATTTAAG	mm10	chr18	35249946	35251770	+	1	1825	48858	210211	ENSMUSG00000037815.7	ENCODEMT000210211	Ctnna1	ENCODEMT000210211	Known	Genomic	None	None	None	None	None	None
m54284U_200901_184453/34081579/ccs	ACACAGAATATCAGCATACGGTTA	mm10	chr4	46460127	46472139	+	6	713	10774	210212	ENSMUSG00000028333.10	ENCODEMT000210212	Anp32b	ENCODEMT000210212	Known	ISM	Suffix	None	None	None	None	None
m54284U_200901_184453/29297343/ccs	GTCTGTCAGATGAATCTGGTATAC	mm10	chr17	24650291	24639770	-	6	1553	46653	120875	ENSMUSG00000002504.15	ENSMUST00000234557.1	Slc9a3r2	Slc9a3r2-205	Known	Known	None	None	None	None	None	None
m54284U_200901_184453/54788915/ccs	CGCTGATCAGTGGTCAAATAGAAC	mm10	chr12	51902267	51901145	-	1	1148	35903	210213	ENSMUSG00000035181.6	ENCODEMT000210213	Heatr5a	ENCODEMT000210213	Known	Genomic	None	None	None	None	None	None
m54284U_200901_184453/141100598/ccs	AAGAGATCTCTTCACATGCGATCG	mm10	chr5	31170130	31169710	-	1	443	13552	210196	ENSMUSG00000106864.3	ENCODEMT000210196	Gtf3c2	ENCODEMT000210196	Known	Genomic	None	None	None	None	None	None
m54284U_200831_121835/110888341/ccs	CCATCCTCAACAACCACGTCTAGG	mm10	chr15	34140804	34141352	+	1	382	42991	210204	ENSMUSG00000022255.16	ENCODEMT000210204	Mtdh	ENCODEMT000210204	Known	Genomic	None	None	None	None	None	None
m54284U_200901_184453/130089009/ccs	ATTGAGGAGCTAACGAGCCGTGTA	mm10	chr11	30268306	30143103	-	11	1510	32552	210038	ENSMUSG00000020315.18	ENCODEMT000210038	Sptbn1	ENCODEMT000210038	Known	ISM	Prefix	None	None	None	None	None
m54284U_200831_121835/132712301/ccs	ACACAGAAGACAGTGCGCTTATAG	mm10	chr16	20726473	20725158	-	1	1542	44942	210209	ENSMUSG00000022847.15	ENCODEMT000210209	Thpo	ENCODEMT000210209	Known	Genomic	None	None	None	None	None	None
m54284U_200831_121835/38405883/ccs	GATGAATCCACCTTACGGTTCTTC	mm10	chr10	42344358	42343722	-	1	637	30150	210214	ENSMUSG00000038302.14	ENCODEMT000210214	Afg1l	ENCODEMT000210214	Known	Genomic	None	None	None	None	None	None
m54284U_200831_121835/142016848/ccs	GTGTTCTACTGGCATAGGGTAGCG	mm10	chr13	37835387	37835872	+	1	301	38480	210190	ENSMUSG00000039087.17	ENCODEMT000210190	Rreb1	ENCODEMT000210190	Known	Genomic	None	None	None	None	None	None
m54284U_200831_121835/164431465/ccs	ACACAGAAGACAGTGCTTATTCTG	mm10	chr2	25557888	25562082	+	5	681	3974	9887	ENSMUSG00000015092.9	ENSMUST00000015236.3	Edf1	Edf1-201	Known	Known	None	None	None	None	None	None
m54284U_200901_184453/165480678/ccs	CGACACACAAGGTACAATCCGCGA	mm10	chr17	24650293	24639770	-	7	1618	46653	120876	ENSMUSG00000002504.15	ENSMUST00000002572.5	Slc9a3r2	Slc9a3r2-201	Known	Known	None	None	None	None	None	None
m54284U_200831_121835/162859292/ccs	CCTCCTGACCGTGAGAAATTTCTC	mm10	chr19	6062472	6061192	-	1	1177	63788	210201	ENCODEMG000063788	ENCODEMT000210201	ENCODEMG000063788	ENCODEMT000210201	Antisense	Antisense	None	None	None	None	None	None
m54284U_200831_121835/85525953/ccs	ACGTATCACACTTCGACATGATCA	mm10	chr1	43572645	43574938	+	1	2302	63790	210215	ENCODEMG000063790	ENCODEMT000210215	ENCODEMG000063790	ENCODEMT000210215	Intergenic	Intergenic	None	None	None	None	None	None
m54284U_200831_121835/43452273/ccs	CCTCCTGACCGTGAGAATATTGGC	mm10	chr14	33267406	33268188	+	1	680	40760	210208	ENSMUSG00000063506.14	ENCODEMT000210208	Arhgap22	ENCODEMT000210208	Known	Genomic	None	None	None	None	None	None
m54284U_200901_184453/77924680/ccs	ACACAGAAGACAGTGCGCTTATAG	mm10	chr16	20726473	20725158	-	1	1548	44942	210209	ENSMUSG00000022847.15	ENCODEMT000210209	Thpo	ENCODEMT000210209	Known	Genomic	None	None	None	None	None	None
m54284U_200831_121835/125436367/ccs	CTAAGGTCCCGAAGTACATGATCA	mm10	chr5	31179909	31170180	-	5	987	13551	210216	ENSMUSG00000101678.3	ENCODEMT000210216	Gm29609	ENCODEMT000210216	Known	ISM	Prefix	None	None	None	None	None
m54284U_200831_121835/179046617/ccs	CAAGACTACTGTAGCCACGCCGGC	mm10	chr11	30268296	30143110	-	11	1493	32552	210038	ENSMUSG00000020315.18	ENCODEMT000210038	Sptbn1	ENCODEMT000210038	Known	ISM	Prefix	None	None	None	None	None
m54284U_200901_184453/135269058/ccs	AAGAGATCTCTTCACAGGTGGAGC	mm10	chr2	25557891	25561000	+	3	656	3974	210217	ENSMUSG00000015092.9	ENCODEMT000210217	Edf1	ENCODEMT000210217	Known	NNC	None	None	None	None	None	None
m54284U_200831_121835/115212874/ccs	CCTCCTGACCGTGAGAATATTGGC	mm10	chr15	34141009	34142099	+	1	924	42991	210204	ENSMUSG00000022255.16	ENCODEMT000210204	Mtdh	ENCODEMT000210204	Known	Genomic	None	None	None	None	None	None
m54284U_200901_184453/176425077/ccs	CGACACACAAGGTACATGGGCATC	mm10	chr16	20726336	20725159	-	1	1404	44942	210209	ENSMUSG00000022847.15	ENCODEMT000210209	Thpo	ENCODEMT000210209	Known	Genomic	None	None	None	None	None	None
m54284U_200901_184453/170394827/ccs	CGCTGATCCGGATTGCCACAATTG	mm10	chr13	37836075	37835833	-	1	243	63791	210218	ENCODEMG000063791	ENCODEMT000210218	ENCODEMG000063791	ENCODEMT000210218	Antisense	Antisense	None	None	None	None	None	None
m54284U_200901_184453/81987481/ccs	CAATGGAATGGTGGTACGCCCGGA	mm10	chr18	35250174	35250682	+	1	408	48858	210211	ENSMUSG00000037815.7	ENCODEMT000210211	Ctnna1	ENCODEMT000210211	Known	Genomic	None	None	None	None	None	None
m54284U_200831_121835/156763003/ccs	ATTGAGGAATTGGCTCTATAGTCG	mm10	chr14	33267406	33267754	+	1	246	40760	210208	ENSMUSG00000063506.14	ENCODEMT000210208	Arhgap22	ENCODEMT000210208	Known	Genomic	None	None	None	None	None	None
m54284U_200901_184453/176685403/ccs	CTCAATGAGTCTGTCACTGTCCCG	mm10	chr4	46460128	46469870	+	4	478	10774	210199	ENSMUSG00000028333.10	ENCODEMT000210199	Anp32b	ENCODEMT000210199	Known	ISM	Suffix	None	None	None	None	None
m54284U_200901_184453/17762279/ccs	CTGGCATAATCATTCCCGTGGTTG	mm10	chr12	51901472	51901178	-	1	330	35903	210213	ENSMUSG00000035181.6	ENCODEMT000210213	Heatr5a	ENCODEMT000210213	Known	Genomic	None	None	None	None	None	None
m54284U_200831_121835/150932005/ccs	CGACACACAAGGTACAATCCGCGA	mm10	chr17	24650293	24639770	-	7	1618	46653	120876	ENSMUSG00000002504.15	ENSMUST00000002572.5	Slc9a3r2	Slc9a3r2-201	Known	Known	None	None	None	None	None	None
m54284U_200831_121835/145688643/ccs	CAGCGTTAACACAGAACGTTCGAG	mm10	chr19	6061187	6062467	+	1	1281	50038	130985	ENSMUSG00000075227.6	ENSMUST00000162726.4	Znhit2	Znhit2-201	Known	Known	None	None	None	None	None	None
m54284U_200901_184453/90440521/ccs	CGACACACAAGGTACAATCCGCGA	mm10	chr10	42344766	42344560	-	1	207	30150	210219	ENSMUSG00000038302.14	ENCODEMT000210219	Afg1l	ENCODEMT000210219	Known	Genomic	None	None	None	None	None	None
m54284U_200901_184453/96731442/ccs	ATCATTCCGACAGTGCGGTTCTTC	mm10	chr15	34141328	34142099	+	1	605	42991	210204	ENSMUSG00000022255.16	ENCODEMT000210204	Mtdh	ENCODEMT000210204	Known	Genomic	None	None	None	None	None	None
m54284U_200831_121835/170132597/ccs	CCTCTATCAGATGTACTTATTCTG	mm10	chr19	6061194	6062472	+	1	1279	50038	130985	ENSMUSG00000075227.6	ENSMUST00000162726.4	Znhit2	Znhit2-201	Known	Known	None	None	None	None	None	None
m54284U_200901_184453/21038525/ccs	GGTGCGAAGATAGACACGTTCGAG	mm10	chr11	30268306	30143110	-	11	1503	32552	210038	ENSMUSG00000020315.18	ENCODEMT000210038	Sptbn1	ENCODEMT000210038	Known	ISM	Prefix	None	None	None	None	None
m54284U_200831_121835/78776819/ccs	GCCACATAGAGCTGAAGCTGCATG	mm10	chr3	51256197	51255662	-	1	714	7866	210140	ENSMUSG00000037174.18	ENCODEMT000210140	Elf2	ENCODEMT000210140	Known	Genomic	None	None	None	None	None	None
m54284U_200831_121835/153026930/ccs	CTGGCATAATCATTCCCGTGGTTG	mm10	chr12	51901472	51901178	-	1	330	35903	210213	ENSMUSG00000035181.6	ENCODEMT000210213	Heatr5a	ENCODEMT000210213	Known	Genomic	None	None	None	None	None	None
m54284U_200901_184453/164497920/ccs	AACTCACCGATGAATCCGAACGTC	mm10	chr16	20729953	20729383	-	1	571	44942	210220	ENSMUSG00000022847.15	ENCODEMT000210220	Thpo	ENCODEMT000210220	Known	Genomic	None	None	None	None	None	None
m54284U_200901_184453/146999637/ccs	CAACCACAACTATGCATGTCTGAA	mm10	chr4	46460128	46469893	+	4	501	10774	210199	ENSMUSG00000028333.10	ENCODEMT000210199	Anp32b	ENCODEMT000210199	Known	ISM	Suffix	None	None	None	None	None
m54284U_200831_121835/152832712/ccs	ACAAGCTAACGCTCGAACGCCGGC	mm10	chr18	35250247	35250685	+	1	338	48858	210211	ENSMUSG00000037815.7	ENCODEMT000210211	Ctnna1	ENCODEMT000210211	Known	Genomic	None	None	None	None	None	None
m54284U_200901_184453/14420595/ccs	TAGGATGAAAGGTACATTACCTCG	mm10	chr15	34141475	34143539	+	1	1898	42991	210204	ENSMUSG00000022255.16	ENCODEMT000210204	Mtdh	ENCODEMT000210204	Known	Genomic	None	None	None	None	None	None
m54284U_200901_184453/72746912/ccs	CCTCCTGACCGTGAGAATATTGGC	mm10	chr14	33267406	33267724	+	1	216	40760	210208	ENSMUSG00000063506.14	ENCODEMT000210208	Arhgap22	ENCODEMT000210208	Known	Genomic	None	None	None	None	None	None
m54284U_200901_184453/82184758/ccs	CACCTTACATCCTGTATTACCTCG	mm10	chr3	51256874	51255844	-	1	1209	7866	210140	ENSMUSG00000037174.18	ENCODEMT000210140	Elf2	ENCODEMT000210140	Known	Genomic	None	None	None	None	None	None
m54284U_200831_121835/106824011/ccs	GCCAAGACTCCGTCTATTATTCTG	mm10	chr2	25557892	25562078	+	5	673	3974	9887	ENSMUSG00000015092.9	ENSMUST00000015236.3	Edf1	Edf1-201	Known	Known	None	None	None	None	None	None
m54284U_200901_184453/39257163/ccs	AATGTTGCAAGACGGATGGCGCGC	mm10	chr17	24642303	24639770	-	5	994	46653	210221	ENSMUSG00000002504.15	ENCODEMT000210221	Slc9a3r2	ENCODEMT000210221	Known	ISM	Suffix	None	None	None	None	None
m54284U_200901_184453/80479068/ccs	AAGGACACCCGAAGTAGGTGGAGC	mm10	chr11	30268288	30143110	-	11	1485	32552	210038	ENSMUSG00000020315.18	ENCODEMT000210038	Sptbn1	ENCODEMT000210038	Known	ISM	Prefix	None	None	None	None	None
m54284U_200831_121835/97779810/ccs	CATACCAAAACGTGATCATTTGGA	mm10	chr18	35250247	35250682	+	1	335	48858	210211	ENSMUSG00000037815.7	ENCODEMT000210211	Ctnna1	ENCODEMT000210211	Known	Genomic	None	None	None	None	None	None
m54284U_200901_184453/103547175/ccs	ACCACTGTAACGTGATCGCGACTA	mm10	chr4	46460095	46472136	+	6	704	10774	210212	ENSMUSG00000028333.10	ENCODEMT000210212	Anp32b	ENCODEMT000210212	Known	ISM	Suffix	None	None	None	None	None
m54284U_200831_121835/64948043/ccs	CCTCTATCCACTTCGAACTTACGA	mm10	chr2	25557889	25559968	+	1	2051	3974	210168	ENSMUSG00000015092.9	ENCODEMT000210168	Edf1	ENCODEMT000210168	Known	Genomic	None	None	None	None	None	None
m54284U_200901_184453/147654628/ccs	AGAGTCAAGAATCTGATACGGTTA	mm10	chr14	33267406	33267692	+	1	184	40760	210208	ENSMUSG00000063506.14	ENCODEMT000210208	Arhgap22	ENCODEMT000210208	Known	Genomic	None	None	None	None	None	None
m54284U_200831_121835/80281654/ccs	ATTGAGGAATTGGCTCATTCATGG	mm10	chr19	6061205	6062469	+	1	1265	50038	130985	ENSMUSG00000075227.6	ENSMUST00000162726.4	Znhit2	Znhit2-201	Known	Known	None	None	None	None	None	None
m54284U_200831_121835/161352494/ccs	CAGCGTTAACACAGAACGTTCGAG	mm10	chr3	51277363	51255675	-	7	2353	7866	20759	ENSMUSG00000037174.18	ENSMUST00000108051.7	Elf2	Elf2-203	Known	Known	None	None	None	None	None	None
m54284U_200831_121835/38535284/ccs	ACCTCCAACCAGTTCAACTATATA	mm10	chr1	43573347	43573635	+	1	289	63790	210215	ENCODEMG000063790	ENCODEMT000210215	ENCODEMG000063790	ENCODEMT000210215	Intergenic	Intergenic	None	None	None	None	None	None
m54284U_200901_184453/13044318/ccs	ATCATTCCGCTAACGATATAGTCG	mm10	chr15	34141598	34145108	+	1	3355	42991	210204	ENSMUSG00000022255.16	ENCODEMT000210204	Mtdh	ENCODEMT000210204	Known	Genomic	None	None	None	None	None	None
m54284U_200901_184453/122880899/ccs	GTGTTCTACATACCAACGAACGTC	mm10	chr5	31171536	31171211	-	1	326	13552	210222	ENSMUSG00000106864.3	ENCODEMT000210222	Gtf3c2	ENCODEMT000210222	Known	Genomic	None	None	None	None	None	None
m54284U_200901_184453/171378217/ccs	ACAGCAGACAATGGAACGTTCGAG	mm10	chr19	6061207	6062474	+	1	1268	50038	130985	ENSMUSG00000075227.6	ENSMUST00000162726.4	Znhit2	Znhit2-201	Known	Known	None	None	None	None	None	None
m54284U_200831_121835/36375014/ccs	ACAAGCTATTCACGCACGTCTAGG	mm10	chr18	35250854	35254063	+	4	874	48858	210223	ENSMUSG00000037815.7	ENCODEMT000210223	Ctnna1	ENCODEMT000210223	Known	ISM	Suffix	None	None	None	None	None
m54284U_200901_184453/169478251/ccs	ACTATGCACGCTGATCATTCATGG	mm10	chr14	33267406	33267907	+	1	399	40760	210208	ENSMUSG00000063506.14	ENCODEMT000210208	Arhgap22	ENCODEMT000210208	Known	Genomic	None	None	None	None	None	None
m54284U_200831_121835/179503484/ccs	CAACCACAACTATGCATGTCTGAA	mm10	chr4	46460132	46469893	+	4	497	10774	210199	ENSMUSG00000028333.10	ENCODEMT000210199	Anp32b	ENCODEMT000210199	Known	ISM	Suffix	None	None	None	None	None
m54284U_200831_121835/35653571/ccs	ATTGGCTCCAAGACTAGGTGGAGC	mm10	chr12	51903158	51902710	-	1	449	35903	210224	ENSMUSG00000035181.6	ENCODEMT000210224	Heatr5a	ENCODEMT000210224	Known	Genomic	None	None	None	None	None	None
m54284U_200901_184453/129105939/ccs	CCTCCTGACCGTGAGATGTCTGAA	mm10	chr11	30268295	30143110	-	11	1492	32552	210038	ENSMUSG00000020315.18	ENCODEMT000210038	Sptbn1	ENCODEMT000210038	Known	ISM	Prefix	None	None	None	None	None
m54284U_200901_184453/149947565/ccs	AGATCGCAGTGTTCTAACTCGTAA	mm10	chr3	51277472	51255675	-	7	2498	7866	20760	ENSMUSG00000037174.18	ENSMUST00000108053.8	Elf2	Elf2-204	Known	Known	None	None	None	None	None	None
m54284U_200831_121835/156500485/ccs	ATTGAGGAAAGAGATCTCTATTAC	mm10	chr15	34141616	34142387	+	1	605	42991	210204	ENSMUSG00000022255.16	ENCODEMT000210204	Mtdh	ENCODEMT000210204	Known	Genomic	None	None	None	None	None	None
m54284U_200901_184453/58328888/ccs	CGACACACAAGGTACAATCCGCGA	mm10	chr17	24650293	24639777	-	7	1611	46653	120876	ENSMUSG00000002504.15	ENSMUST00000002572.5	Slc9a3r2	Slc9a3r2-201	Known	Known	None	None	None	None	None	None
m54284U_200901_184453/73140437/ccs	CCTCTATCATAGCGACCTACCCTA	mm10	chr16	20731924	20732438	+	1	503	63792	210225	ENCODEMG000063792	ENCODEMT000210225	ENCODEMG000063792	ENCODEMT000210225	Antisense	Antisense	None	None	None	None	None	None
m54284U_200901_184453/37816178/ccs	AGATGTACCTGTAGCCGCCTGCAA	mm10	chr19	6061210	6062496	+	1	1287	50038	130985	ENSMUSG00000075227.6	ENSMUST00000162726.4	Znhit2	Znhit2-201	Known	Known	None	None	None	None	None	None
m54284U_200831_121835/173342770/ccs	ATTGGCTCCAAGACTATGCGATCG	mm10	chr1	43578239	43578401	+	1	163	63793	210226	ENCODEMG000063793	ENCODEMT000210226	ENCODEMG000063793	ENCODEMT000210226	Intergenic	Intergenic	None	None	None	None	None	None
m54284U_200901_184453/49743069/ccs	ACCTCCAAACAGCAGAGACCTTTC	mm10	chr4	46460106	46472137	+	6	694	10774	210212	ENSMUSG00000028333.10	ENCODEMT000210212	Anp32b	ENCODEMT000210212	Known	ISM	Suffix	None	None	None	None	None
m54284U_200901_184453/108724300/ccs	AAGGACACCAGCGTTATTGTCTTA	mm10	chr2	25557898	25562082	+	5	671	3974	9887	ENSMUSG00000015092.9	ENSMUST00000015236.3	Edf1	Edf1-201	Known	Known	None	None	None	None	None	None
m54284U_200901_184453/152175319/ccs	AAGGACACCCGAAGTAGGTGGAGC	mm10	chr11	30144065	30143253	-	1	612	32552	210149	ENSMUSG00000020315.18	ENCODEMT000210149	Sptbn1	ENCODEMT000210149	Known	Genomic	None	None	None	None	None	None
m54284U_200831_121835/74646815/ccs	ACTATGCACGCTGATCATTCATGG	mm10	chr14	33267406	33267907	+	1	399	40760	210208	ENSMUSG00000063506.14	ENCODEMT000210208	Arhgap22	ENCODEMT000210208	Known	Genomic	None	None	None	None	None	None
m54284U_200831_121835/24775241/ccs	CGACACACAAGGTACATGGGCATC	mm10	chr15	34141764	34144187	+	1	2257	42991	210204	ENSMUSG00000022255.16	ENCODEMT000210204	Mtdh	ENCODEMT000210204	Known	Genomic	None	None	None	None	None	None
m54284U_200831_121835/41421139/ccs	CCGTGAGATCTTCACAACGCCGGC	mm10	chr2	25557901	25562082	+	5	707	3974	210227	ENSMUSG00000015092.9	ENCODEMT000210227	Edf1	ENCODEMT000210227	Known	NNC	None	None	None	None	None	None
m54284U_200831_121835/74910164/ccs	AGATCGCAGTGTTCTAACTCGTAA	mm10	chr3	51277472	51255675	-	7	2498	7866	20760	ENSMUSG00000037174.18	ENSMUST00000108053.8	Elf2	Elf2-204	Known	Known	None	None	None	None	None	None
m54284U_200831_121835/91031264/ccs	CTGTAGCCAGCCATGCACGCCGGC	mm10	chr10	42346032	42345426	-	1	607	30150	210228	ENSMUSG00000038302.14	ENCODEMT000210228	Afg1l	ENCODEMT000210228	Known	Genomic	None	None	None	None	None	None
m54284U_200901_184453/58393959/ccs	CCGAAGTAACACGACCGTTCAACA	mm10	chr5	31174736	31172581	-	3	1693	13552	210229	ENSMUSG00000106864.3	ENCODEMT000210229	Gtf3c2	ENCODEMT000210229	Known	NIC	None	None	None	None	None	None
m54284U_200831_121835/66781454/ccs	ACCACTGTATTGGCTCATATTGGC	mm10	chr12	51903494	51902828	-	1	667	35903	210224	ENSMUSG00000035181.6	ENCODEMT000210224	Heatr5a	ENCODEMT000210224	Known	Genomic	None	None	None	None	None	None
m54284U_200831_121835/78184684/ccs	CCTCCTGAACACAGAAGTCCGTAG	mm10	chr17	24647585	24640000	-	6	890	46653	120877	ENSMUSG00000002504.15	ENSMUST00000234121.1	Slc9a3r2	Slc9a3r2-203	Known	Known	None	None	None	None	None	None
m54284U_200831_121835/22086591/ccs	AACTCACCATCATTCCGCCTGCAA	mm10	chr4	46460112	46472662	+	6	1214	10774	210212	ENSMUSG00000028333.10	ENCODEMT000210212	Anp32b	ENCODEMT000210212	Known	ISM	Suffix	None	None	None	None	None
m54284U_200831_121835/163186920/ccs	ACAGCAGAACGTATCAATCCGCGA	mm10	chr14	33267748	33268693	+	1	843	40760	210208	ENSMUSG00000063506.14	ENCODEMT000210208	Arhgap22	ENCODEMT000210208	Known	Genomic	None	None	None	None	None	None
m54284U_200901_184453/38472463/ccs	CTGTAGCCAACCGAGATGTCTGAA	mm10	chr3	51255878	51255853	-	1	204	7866	210140	ENSMUSG00000037174.18	ENCODEMT000210140	Elf2	ENCODEMT000210140	Known	Genomic	None	None	None	None	None	None
m54284U_200901_184453/60620803/ccs	GTGTTCTAGCGAGTAACGTTCGAG	mm10	chr13	37836704	37836940	+	1	237	38480	210230	ENSMUSG00000039087.17	ENCODEMT000210230	Rreb1	ENCODEMT000210230	Known	Genomic	None	None	None	None	None	None
m54284U_200831_121835/20513802/ccs	GACTAGTAAAGGTACAGTCATATG	mm10	chr4	46460122	46472276	+	6	817	10774	210212	ENSMUSG00000028333.10	ENCODEMT000210212	Anp32b	ENCODEMT000210212	Known	ISM	Suffix	None	None	None	None	None
m54284U_200831_121835/39584312/ccs	CTCAATGAGCCACATATACGGTTA	mm10	chr14	33267845	33268693	+	1	746	40760	210208	ENSMUSG00000063506.14	ENCODEMT000210208	Arhgap22	ENCODEMT000210208	Known	Genomic	None	None	None	None	None	None
m54284U_200901_184453/120062975/ccs	CCGACAACACAAGCTAATTCATGG	mm10	chr19	6061217	6062477	+	1	1261	50038	130985	ENSMUSG00000075227.6	ENSMUST00000162726.4	Znhit2	Znhit2-201	Known	Known	None	None	None	None	None	None
m54284U_200831_121835/16187807/ccs	TCTTCACACTGTAGCCCGTTCGAG	mm10	chr15	34141787	34143539	+	1	1586	42991	210204	ENSMUSG00000022255.16	ENCODEMT000210204	Mtdh	ENCODEMT000210204	Known	Genomic	None	None	None	None	None	None
m54284U_200831_121835/142541621/ccs	CCTCCTGACCGTGAGATGTCTGAA	mm10	chr11	30268295	30143110	-	11	1492	32552	210038	ENSMUSG00000020315.18	ENCODEMT000210038	Sptbn1	ENCODEMT000210038	Known	ISM	Prefix	None	None	None	None	None
m54284U_200831_121835/73926385/ccs	AAGGACACAACCGAGAGACCTTTC	mm10	chr15	34141807	34142846	+	1	873	42991	210204	ENSMUSG00000022255.16	ENCODEMT000210204	Mtdh	ENCODEMT000210204	Known	Genomic	None	None	None	None	None	None
m54284U_200831_121835/29885569/ccs	ACAAGCTATTCACGCACGTCTAGG	mm10	chr18	35250942	35253905	+	4	874	48858	210223	ENSMUSG00000037815.7	ENCODEMT000210223	Ctnna1	ENCODEMT000210223	Known	ISM	Suffix	None	None	None	None	None
m54284U_200831_121835/50725678/ccs	CAAGGAGCGCTCGGTACCGTTCTA	mm10	chr4	46460144	46472117	+	6	636	10774	210212	ENSMUSG00000028333.10	ENCODEMT000210212	Anp32b	ENCODEMT000210212	Known	ISM	Suffix	None	None	None	None	None
m54284U_200901_184453/15600422/ccs	AAGAGATCTCTTCACATGCGATCG	mm10	chr16	20732121	20732784	+	1	664	63792	210225	ENCODEMG000063792	ENCODEMT000210225	ENCODEMG000063792	ENCODEMT000210225	Antisense	Antisense	None	None	None	None	None	None
m54284U_200831_121835/120652166/ccs	GCCAAGACCACCTTACCTATTTCA	mm10	chr12	51905478	51905280	-	1	199	35903	210231	ENSMUSG00000035181.6	ENCODEMT000210231	Heatr5a	ENCODEMT000210231	Known	ISM	None	None	None	None	None	None
m54284U_200901_184453/41288272/ccs	CCATCCTCTCCGTCTAGGTTCTTC	mm10	chr17	24649282	24648696	-	1	587	46653	210232	ENSMUSG00000002504.15	ENCODEMT000210232	Slc9a3r2	ENCODEMT000210232	Known	Genomic	None	None	None	None	None	None
m54284U_200901_184453/152109446/ccs	CCGACAACACAAGCTAATTCATGG	mm10	chr19	6061217	6062477	+	1	1261	50038	130985	ENSMUSG00000075227.6	ENSMUST00000162726.4	Znhit2	Znhit2-201	Known	Known	None	None	None	None	None	None
m54284U_200901_184453/52888656/ccs	AGGCTAACCGACTGGAAAATAGCA	mm10	chr5	31173895	31172676	-	1	1220	13552	210233	ENSMUSG00000106864.3	ENCODEMT000210233	Gtf3c2	ENCODEMT000210233	Known	Genomic	None	None	None	None	None	None
m54284U_200831_121835/151520620/ccs	GACAGTGCGCGAGTAACGTTCGAG	mm10	chr15	34141812	34143539	+	1	1561	42991	210204	ENSMUSG00000022255.16	ENCODEMT000210204	Mtdh	ENCODEMT000210204	Known	Genomic	None	None	None	None	None	None
m54284U_200831_121835/50136128/ccs	ACAAGCTACAATGGAAGTCCGTAG	mm10	chr1	43578416	43578711	+	1	296	63794	210234	ENCODEMG000063794	ENCODEMT000210234	ENCODEMG000063794	ENCODEMT000210234	Intergenic	Intergenic	None	None	None	None	None	None
m54284U_200901_184453/178652134/ccs	AGATGTACAGTCACTAGAATAATG	mm10	chr4	46460208	46472333	+	6	781	10774	210235	ENSMUSG00000028333.10	ENCODEMT000210235	Anp32b	ENCODEMT000210235	Known	NNC	None	None	None	None	None	None
m54284U_200901_184453/86509099/ccs	CTAAGGTCTGAAGAGAGCTTATAG	mm10	chr10	42350203	42349676	-	1	528	30150	210236	ENSMUSG00000038302.14	ENCODEMT000210236	Afg1l	ENCODEMT000210236	Known	Genomic	None	None	None	None	None	None
m54284U_200901_184453/120916594/ccs	AGGCTAACGACTAGTACGTTCGAG	mm10	chr2	25557901	25562080	+	5	666	3974	9887	ENSMUSG00000015092.9	ENSMUST00000015236.3	Edf1	Edf1-201	Known	Known	None	None	None	None	None	None
m54284U_200901_184453/55115900/ccs	GGTGCGAAGATAGACACGTTCGAG	mm10	chr11	30268306	30143110	-	11	1503	32552	210038	ENSMUSG00000020315.18	ENCODEMT000210038	Sptbn1	ENCODEMT000210038	Known	ISM	Prefix	None	None	None	None	None
m54284U_200901_184453/157680119/ccs	ATCCTGTAAACCGAGATTACCTCG	mm10	chr18	35250942	35254775	+	4	1586	48858	210223	ENSMUSG00000037815.7	ENCODEMT000210223	Ctnna1	ENCODEMT000210223	Known	ISM	Suffix	None	None	None	None	None
m54284U_200901_184453/105317001/ccs	TATCAGCAAACGTGATGTCCGTAG	mm10	chr16	20732143	20733340	+	1	1198	63792	210225	ENCODEMG000063792	ENCODEMT000210225	ENCODEMG000063792	ENCODEMT000210225	Antisense	Antisense	None	None	None	None	None	None
m54284U_200901_184453/129434517/ccs	AGTCACTAGAGTTAGCCTGCTTTG	mm10	chr3	51277480	51256086	-	7	2095	7866	20760	ENSMUSG00000037174.18	ENSMUST00000108053.8	Elf2	Elf2-204	Known	Known	None	None	None	None	None	None
m54284U_200901_184453/23003332/ccs	ACTATGCAAACCGAGATGTCTGAA	mm10	chr14	33268322	33269652	+	1	1331	40760	210237	ENSMUSG00000063506.14	ENCODEMT000210237	Arhgap22	ENCODEMT000210237	Known	Genomic	None	None	None	None	None	None
m54284U_200831_121835/135201932/ccs	ACGTATCACGGATTGCTCTTAATC	mm10	chr15	34142743	34143113	+	1	371	42991	210238	ENSMUSG00000022255.16	ENCODEMT000210238	Mtdh	ENCODEMT000210238	Known	Genomic	None	None	None	None	None	None
m54284U_200831_121835/35719779/ccs	AAGAGATCTCTTCACATGCGATCG	mm10	chr19	6061356	6062778	+	1	1423	50038	130985	ENSMUSG00000075227.6	ENSMUST00000162726.4	Znhit2	Znhit2-201	Known	Known	None	None	None	None	None	None
m54284U_200831_121835/12714475/ccs	GAGCTGAAAAGGTACAGCCTGCAA	mm10	chr2	25557903	25562082	+	5	666	3974	9887	ENSMUSG00000015092.9	ENSMUST00000015236.3	Edf1	Edf1-201	Known	Known	None	None	None	None	None	None
m54284U_200831_121835/63310180/ccs	AACAACCATATCAGCAATAAGCTC	mm10	chr18	35252051	35250856	-	1	1196	63795	210239	ENCODEMG000063795	ENCODEMT000210239	ENCODEMG000063795	ENCODEMT000210239	Antisense	Antisense	None	None	None	None	None	None
m54284U_200901_184453/157942844/ccs	CCTCCTGACTAAGGTCATCATGCA	mm10	chr12	51971293	51905432	-	23	3604	35903	210240	ENSMUSG00000035181.6	ENCODEMT000210240	Heatr5a	ENCODEMT000210240	Known	ISM	Prefix	None	None	None	None	None
m54284U_200901_184453/61801471/ccs	AAGAGATCTCTTCACATGCGATCG	mm10	chr19	6061356	6062778	+	1	1423	50038	130985	ENSMUSG00000075227.6	ENSMUST00000162726.4	Znhit2	Znhit2-201	Known	Known	None	None	None	None	None	None
m54284U_200831_121835/30015908/ccs	GATGAATCCACCTTACGGTTCTTC	mm10	chr11	30268323	30143144	-	11	1486	32552	210038	ENSMUSG00000020315.18	ENCODEMT000210038	Sptbn1	ENCODEMT000210038	Known	ISM	Prefix	None	None	None	None	None
m54284U_200901_184453/75040829/ccs	AACTCACCATCATTCCGCCTGCAA	mm10	chr19	6061392	6062468	+	1	1077	50038	130985	ENSMUSG00000075227.6	ENSMUST00000162726.4	Znhit2	Znhit2-201	Known	Known	None	None	None	None	None	None
m54284U_200901_184453/81135645/ccs	TCTTCACAAACGTGATTATAGTCG	mm10	chr16	20733387	20732143	-	1	1245	44942	210241	ENSMUSG00000022847.15	ENCODEMT000210241	Thpo	ENCODEMT000210241	Known	Genomic	None	None	None	None	None	None
m54284U_200901_184453/62456060/ccs	AGTCACTAGAGTTAGCCTGCTTTG	mm10	chr3	51277480	51256086	-	7	2095	7866	20760	ENSMUSG00000037174.18	ENSMUST00000108053.8	Elf2	Elf2-204	Known	Known	None	None	None	None	None	None
m54284U_200901_184453/104008355/ccs	AACTCACCGATGAATCTTCGCTAC	mm10	chr13	37837006	37837455	+	1	450	38480	210242	ENSMUSG00000039087.17	ENCODEMT000210242	Rreb1	ENCODEMT000210242	Known	Genomic	None	None	None	None	None	None
m54284U_200901_184453/17107758/ccs	ACACAGAAGACAGTGCTTATTCTG	mm10	chr2	25557903	25562079	+	5	663	3974	9887	ENSMUSG00000015092.9	ENSMUST00000015236.3	Edf1	Edf1-201	Known	Known	None	None	None	None	None	None
m54284U_200901_184453/40176233/ccs	ACCACTGTCACCTTACTCTATTAC	mm10	chr19	6067824	6064552	-	4	2734	50039	210243	ENSMUSG00000024799.16	ENCODEMT000210243	Tm7sf2	ENCODEMT000210243	Known	NIC	None	None	None	None	None	None
m54284U_200901_184453/86050079/ccs	CGACACACAAGGTACATGGGCATC	mm10	chr10	42355474	42352640	-	1	2835	30150	210244	ENSMUSG00000038302.14	ENCODEMT000210244	Afg1l	ENCODEMT000210244	Known	Genomic	None	None	None	None	None	None
m54284U_200831_121835/37292886/ccs	AAGGACACGCCACATACTGCTTTG	mm10	chr3	51340643	51256112	-	10	2507	7866	20755	ENSMUSG00000037174.18	ENSMUST00000194641.5	Elf2	Elf2-212	Known	Known	None	None	None	None	None	None
m54284U_200901_184453/157286428/ccs	AAGGACACCAGCGTTACCATCTTG	mm10	chr11	30268288	30143151	-	11	1444	32552	210038	ENSMUSG00000020315.18	ENCODEMT000210038	Sptbn1	ENCODEMT000210038	Known	ISM	Prefix	None	None	None	None	None
m54284U_200901_184453/32442840/ccs	CAAGGAGCATAGCGACTACGGTTA	mm10	chr14	33268026	33268668	+	1	347	40760	210237	ENSMUSG00000063506.14	ENCODEMT000210237	Arhgap22	ENCODEMT000210237	Known	Genomic	None	None	None	None	None	None
m54284U_200831_121835/145492523/ccs	CACCTTACATCCTGTATTACCTCG	mm10	chr17	24667318	24666853	-	1	466	63796	210245	ENCODEMG000063796	ENCODEMT000210245	ENCODEMG000063796	ENCODEMT000210245	Intergenic	Intergenic	None	None	None	None	None	None
m54284U_200901_184453/53937574/ccs	CAAGGAGCATAGCGACTACGGTTA	mm10	chr5	31173203	31172881	-	1	315	13552	210233	ENSMUSG00000106864.3	ENCODEMT000210233	Gtf3c2	ENCODEMT000210233	Known	Genomic	None	None	None	None	None	None
m54284U_200831_121835/34799928/ccs	GCTAACGAGACAGTGCTCTATTAC	mm10	chr4	46460320	46461127	+	1	782	10774	210206	ENSMUSG00000028333.10	ENCODEMT000210206	Anp32b	ENCODEMT000210206	Known	Genomic	None	None	None	None	None	None
m54284U_200901_184453/147785040/ccs	ACAAGCTACAATGGAAGTCCGTAG	mm10	chr16	20733403	20732273	-	1	865	44942	210241	ENSMUSG00000022847.15	ENCODEMT000210241	Thpo	ENCODEMT000210241	Known	Genomic	None	None	None	None	None	None
m54284U_200831_121835/44632755/ccs	CGACACACACAAGCTACGTCTAGG	mm10	chr2	25557903	25562082	+	5	666	3974	9887	ENSMUSG00000015092.9	ENSMUST00000015236.3	Edf1	Edf1-201	Known	Known	None	None	None	None	None	None
m54284U_200901_184453/55312576/ccs	GATGAATCCACCTTACAGCGAAAC	mm10	chr18	35250962	35254775	+	4	1566	48858	210223	ENSMUSG00000037815.7	ENCODEMT000210223	Ctnna1	ENCODEMT000210223	Known	ISM	Suffix	None	None	None	None	None
m54284U_200901_184453/33162886/ccs	GCCACATATATCAGCATATTTAAG	mm10	chr15	34142839	34142571	+	1	103	42991	210238	ENSMUSG00000022255.16	ENCODEMT000210238	Mtdh	ENCODEMT000210238	Known	Genomic	None	None	None	None	None	None
m54284U_200831_121835/91161875/ccs	GTCTGTCAGATGAATCTGGTATAC	mm10	chr14	33268026	33268693	+	1	372	40760	210237	ENSMUSG00000063506.14	ENCODEMT000210237	Arhgap22	ENCODEMT000210237	Known	Genomic	None	None	None	None	None	None
m54284U_200901_184453/47055907/ccs	AAGAGATCTCTTCACATGCGATCG	mm10	chr19	6066796	6065955	-	1	842	50039	130993	ENSMUSG00000024799.16	ENSMUST00000236413.1	Tm7sf2	Tm7sf2-215	Known	Known	None	None	None	None	None	None
m54284U_200901_184453/37095321/ccs	CAAGGAGCATAGCGACCATAGCTA	mm10	chr2	25557897	25559281	+	1	1379	3974	210168	ENSMUSG00000015092.9	ENCODEMT000210168	Edf1	ENCODEMT000210168	Known	Genomic	None	None	None	None	None	None
m54284U_200901_184453/126158964/ccs	ACAGCAGATTCACGCACTGCTTTG	mm10	chr3	51277388	51256114	-	7	1939	7866	20759	ENSMUSG00000037174.18	ENSMUST00000108051.7	Elf2	Elf2-203	Known	Known	None	None	None	None	None	None
m54284U_200831_121835/60099371/ccs	AGTCACTAGAGTTAGCACTCGTAA	mm10	chr4	46460320	46461131	+	1	786	10774	210206	ENSMUSG00000028333.10	ENCODEMT000210206	Anp32b	ENCODEMT000210206	Known	Genomic	None	None	None	None	None	None
m54284U_200901_184453/56557609/ccs	AGCCATGCACAAGCTAGCTATGCG	mm10	chr1	43582099	43582712	+	1	614	63797	210246	ENCODEMG000063797	ENCODEMT000210246	ENCODEMG000063797	ENCODEMT000210246	Intergenic	Intergenic	None	None	None	None	None	None
m54284U_200901_184453/93913248/ccs	GTCTGTCAAGAGTCAAACGCCGGC	mm10	chr19	6067850	6067434	-	1	417	50039	130993	ENSMUSG00000024799.16	ENSMUST00000236413.1	Tm7sf2	Tm7sf2-215	Known	Known	None	None	None	None	None	None
m54284U_200901_184453/66194245/ccs	CGAACTTATCTTCACACGTTCGAG	mm10	chr11	30268296	30143157	-	11	1446	32552	210038	ENSMUSG00000020315.18	ENCODEMT000210038	Sptbn1	ENCODEMT000210038	Known	ISM	Prefix	None	None	None	None	None
m54284U_200901_184453/33554849/ccs	AGCCATGCACTATGCAGCCTGCAA	mm10	chr18	35250968	35254775	+	4	1560	48858	210223	ENSMUSG00000037815.7	ENCODEMT000210223	Ctnna1	ENCODEMT000210223	Known	ISM	Suffix	None	None	None	None	None
m54284U_200831_121835/52363837/ccs	AAGAGATCACACGACCTGTCTGAA	mm10	chr5	31174480	31172866	-	3	767	13552	210247	ENSMUSG00000106864.3	ENCODEMT000210247	Gtf3c2	ENCODEMT000210247	Known	ISM	Both	None	None	None	None	None
m54284U_200901_184453/99092429/ccs	AAGGACACAGCAGGAATATCCGGG	mm10	chr16	20732527	20733044	+	1	518	63798	210248	ENCODEMG000063798	ENCODEMT000210248	ENCODEMG000063798	ENCODEMT000210248	Antisense	Antisense	None	None	None	None	None	None
m54284U_200901_184453/100993321/ccs	GCTAACGAGACAGTGCTCTATTAC	mm10	chr3	51277480	51256132	-	7	2013	7866	20759	ENSMUSG00000037174.18	ENSMUST00000108051.7	Elf2	Elf2-203	Known	Known	None	None	None	None	None	None
m54284U_200901_184453/172427489/ccs	CCTCCTGACTAAGGTCATCATGCA	mm10	chr12	51971297	51905387	-	23	3604	35903	210240	ENSMUSG00000035181.6	ENCODEMT000210240	Heatr5a	ENCODEMT000210240	Known	ISM	Prefix	None	None	None	None	None
m54284U_200831_121835/40829913/ccs	CAATGGAAAGTCACTACGCGACTA	mm10	chr2	25557907	25562082	+	5	662	3974	9887	ENSMUSG00000015092.9	ENSMUST00000015236.3	Edf1	Edf1-201	Known	Known	None	None	None	None	None	None
m54284U_200901_184453/55510003/ccs	AATGTTGCAAGACGGATGGCGCGC	mm10	chr13	37837073	37837455	+	1	317	38480	210242	ENSMUSG00000039087.17	ENCODEMT000210242	Rreb1	ENCODEMT000210242	Known	Genomic	None	None	None	None	None	None
m54284U_200901_184453/50267122/ccs	GCGAGTAACCTCTATCTAAATATC	mm10	chr4	46460322	46460959	+	1	612	10774	210206	ENSMUSG00000028333.10	ENCODEMT000210206	Anp32b	ENCODEMT000210206	Known	Genomic	None	None	None	None	None	None
m54284U_200901_184453/21038486/ccs	CACCTTACATCCTGTATTACCTCG	mm10	chr15	34143795	34146387	+	1	2593	42991	210249	ENSMUSG00000022255.16	ENCODEMT000210249	Mtdh	ENCODEMT000210249	Known	Genomic	None	None	None	None	None	None
m54284U_200901_184453/91488818/ccs	AGCCATGCACTATGCAGCCTGCAA	mm10	chr18	35250968	35254775	+	4	1560	48858	210223	ENSMUSG00000037815.7	ENCODEMT000210223	Ctnna1	ENCODEMT000210223	Known	ISM	Suffix	None	None	None	None	None
m54284U_200901_184453/14289621/ccs	ACAGCAGACGACTGGATGCTTGGG	mm10	chr3	51256469	51256433	-	1	215	7866	210140	ENSMUSG00000037174.18	ENCODEMT000210140	Elf2	ENCODEMT000210140	Known	Genomic	None	None	None	None	None	None
m54284U_200831_121835/58067657/ccs	CAATGGAAAGTCACTAGAATAATG	mm10	chr19	6067850	6067745	-	1	106	50039	130993	ENSMUSG00000024799.16	ENSMUST00000236413.1	Tm7sf2	Tm7sf2-215	Known	Known	None	None	None	None	None	None
m54284U_200901_184453/149816537/ccs	TGGAACAAGTGTTCTACGTTCGAG	mm10	chr11	30279497	30143157	-	11	1335	32552	210250	ENSMUSG00000020315.18	ENCODEMT000210250	Sptbn1	ENCODEMT000210250	Known	ISM	Prefix	None	None	None	None	None
m54284U_200831_121835/46006508/ccs	CAATGGAATGGCTTCAGTCATATG	mm10	chr4	46460393	46461204	+	1	786	10774	210206	ENSMUSG00000028333.10	ENCODEMT000210206	Anp32b	ENCODEMT000210206	Known	Genomic	None	None	None	None	None	None
m54284U_200901_184453/178192586/ccs	GATGAATCAGTGGTCACGCGACTA	mm10	chr14	33268026	33268641	+	1	320	40760	210237	ENSMUSG00000063506.14	ENCODEMT000210237	Arhgap22	ENCODEMT000210237	Known	Genomic	None	None	None	None	None	None
m54284U_200831_121835/88933276/ccs	GACAGTGCGCGAGTAACGTTCGAG	mm10	chr19	6077195	6067990	-	10	2491	50040	131001	ENSMUSG00000024797.14	ENSMUST00000025711.12	Vps51	Vps51-201	Known	Known	None	None	None	None	None	None
m54284U_200901_184453/141493455/ccs	GCCAAGACTCCGTCTATTATTCTG	mm10	chr2	25557907	25562082	+	5	662	3974	9887	ENSMUSG00000015092.9	ENSMUST00000015236.3	Edf1	Edf1-201	Known	Known	None	None	None	None	None	None
m54284U_200831_121835/108726186/ccs	CAAGGAGCATAGCGACCATAGCTA	mm10	chr12	51906966	51907216	+	1	251	63799	210251	ENCODEMG000063799	ENCODEMT000210251	ENCODEMG000063799	ENCODEMT000210251	Antisense	Antisense	None	None	None	None	None	None
m54284U_200901_184453/83820848/ccs	GTCTGTCAAGAGTCAAACGTTAAC	mm10	chr4	46460419	46461344	+	1	900	10774	210206	ENSMUSG00000028333.10	ENCODEMT000210206	Anp32b	ENCODEMT000210206	Known	Genomic	None	None	None	None	None	None
m54284U_200831_121835/40504139/ccs	AGTCACTAAAGACGGAGGGTAGCG	mm10	chr3	51277455	51256743	-	8	1610	7866	210252	ENSMUSG00000037174.18	ENCODEMT000210252	Elf2	ENCODEMT000210252	Known	NIC	None	None	None	None	None	None
m54284U_200901_184453/37357430/ccs	CCGTGAGATCTTCACAACGCCGGC	mm10	chr19	6077217	6067990	-	10	2349	50040	210253	ENSMUSG00000024797.14	ENCODEMT000210253	Vps51	ENCODEMT000210253	Known	NNC	None	None	None	None	None	None
m54284U_200831_121835/167444876/ccs	TGGAACAACAGCGTTATTCATCGC	mm10	chr17	24669691	24678163	+	4	1278	46655	210254	ENSMUSG00000041130.10	ENCODEMT000210254	Zfp598	ENCODEMT000210254	Known	NIC	None	None	None	None	None	None
m54284U_200831_121835/74320513/ccs	AACGTGATACAGCAGAATATTGGC	mm10	chr14	33268739	33269161	+	1	127	40760	210237	ENSMUSG00000063506.14	ENCODEMT000210237	Arhgap22	ENCODEMT000210237	Known	Genomic	None	None	None	None	None	None
m54284U_200901_184453/170461153/ccs	AGATGTACCTGTAGCCGCCTGCAA	mm10	chr2	25557909	25562080	+	5	658	3974	9887	ENSMUSG00000015092.9	ENSMUST00000015236.3	Edf1	Edf1-201	Known	Known	None	None	None	None	None	None
m54284U_200901_184453/132319975/ccs	GCCACATAGAGCTGAAGCTGCATG	mm10	chr13	37837585	37839419	+	1	1841	38480	210255	ENSMUSG00000039087.17	ENCODEMT000210255	Rreb1	ENCODEMT000210255	Known	Genomic	None	None	None	None	None	None
m54284U_200831_121835/138480292/ccs	AACCGAGACCAGTTCAGGTGGAGC	mm10	chr5	31173203	31172888	-	1	308	13552	210233	ENSMUSG00000106864.3	ENCODEMT000210233	Gtf3c2	ENCODEMT000210233	Known	Genomic	None	None	None	None	None	None
m54284U_200831_121835/108660546/ccs	ATTGGCTCGCGAGTAAAATAGAAC	mm10	chr10	42356911	42356415	-	1	497	30150	210256	ENSMUSG00000038302.14	ENCODEMT000210256	Afg1l	ENCODEMT000210256	Known	Genomic	None	None	None	None	None	None
m54284U_200831_121835/141166449/ccs	GATGAATCCACCTTACGGTTCTTC	mm10	chr16	20732459	20733442	+	1	812	63798	210248	ENCODEMG000063798	ENCODEMT000210248	ENCODEMG000063798	ENCODEMT000210248	Antisense	Antisense	None	None	None	None	None	None
m54284U_200831_121835/69665196/ccs	AACTCACCGATGAATCCGAACGTC	mm10	chr18	35250983	35253649	+	4	577	48858	210223	ENSMUSG00000037815.7	ENCODEMT000210223	Ctnna1	ENCODEMT000210223	Known	ISM	Suffix	None	None	None	None	None
m54284U_200831_121835/79430280/ccs	CAAGGAGCATAGCGACTACGGTTA	mm10	chr14	33268882	33269680	+	1	503	40760	210237	ENSMUSG00000063506.14	ENCODEMT000210237	Arhgap22	ENCODEMT000210237	Known	Genomic	None	None	None	None	None	None
m54284U_200831_121835/2883805/ccs	GTGTTCTACATACCAATTCGCTAC	mm10	chr4	46460581	46460966	+	1	360	10774	210206	ENSMUSG00000028333.10	ENCODEMT000210206	Anp32b	ENCODEMT000210206	Known	Genomic	None	None	None	None	None	None
m54284U_200831_121835/32114564/ccs	CGCATACAATCATTCCCTTTGGTC	mm10	chr5	31173769	31172975	-	1	787	13552	210233	ENSMUSG00000106864.3	ENCODEMT000210233	Gtf3c2	ENCODEMT000210233	Known	Genomic	None	None	None	None	None	None
m54284U_200901_184453/127140147/ccs	AGGCTAACGACTAGTACGTTCGAG	mm10	chr15	34143862	34144418	+	1	291	42991	210249	ENSMUSG00000022255.16	ENCODEMT000210249	Mtdh	ENCODEMT000210249	Known	Genomic	None	None	None	None	None	None
m54284U_200901_184453/126879543/ccs	TAGGATGAATGCCTAATGGTATAC	mm10	chr1	43588286	43589073	+	1	788	63800	210257	ENCODEMG000063800	ENCODEMT000210257	ENCODEMG000063800	ENCODEMT000210257	Intergenic	Intergenic	None	None	None	None	None	None
m54284U_200831_121835/160957898/ccs	GATGAATCCACCTTACGGTTCTTC	mm10	chr16	20732459	20733442	+	1	812	63798	210248	ENCODEMG000063798	ENCODEMT000210248	ENCODEMG000063798	ENCODEMT000210248	Antisense	Antisense	None	None	None	None	None	None
m54284U_200831_121835/98305350/ccs	GCCAAGACTCCGTCTATTATTCTG	mm10	chr2	25557910	25562082	+	5	659	3974	9887	ENSMUSG00000015092.9	ENSMUST00000015236.3	Edf1	Edf1-201	Known	Known	None	None	None	None	None	None
m54284U_200831_121835/100336532/ccs	CAGCGTTAACACAGAAACTTACGA	mm10	chr15	34144255	34147005	+	1	2485	42991	210249	ENSMUSG00000022255.16	ENCODEMT000210249	Mtdh	ENCODEMT000210249	Known	Genomic	None	None	None	None	None	None
m54284U_200831_121835/124390031/ccs	CGGATTGCGAGCTGAAAATAGAAC	mm10	chr18	35251037	35253805	+	4	679	48858	210223	ENSMUSG00000037815.7	ENCODEMT000210223	Ctnna1	ENCODEMT000210223	Known	ISM	Suffix	None	None	None	None	None
m54284U_200901_184453/139592313/ccs	AAGGACACGCCACATACTGCTTTG	mm10	chr13	37837501	37839419	+	1	1789	38480	210255	ENSMUSG00000039087.17	ENCODEMT000210255	Rreb1	ENCODEMT000210255	Known	Genomic	None	None	None	None	None	None
m54284U_200901_184453/104466311/ccs	CCGTGAGATCTTCACAACGCCGGC	mm10	chr19	6077231	6067990	-	10	2349	50040	210253	ENSMUSG00000024797.14	ENCODEMT000210253	Vps51	ENCODEMT000210253	Known	NNC	None	None	None	None	None	None
m54284U_200901_184453/104924644/ccs	CAAGACTAGAGTTAGCTGGGCATC	mm10	chr3	51308086	51256818	-	7	1124	7866	210258	ENSMUSG00000037174.18	ENCODEMT000210258	Elf2	ENCODEMT000210258	Known	ISM	Suffix	None	None	None	None	None
m54284U_200831_121835/81658276/ccs	AAGACGGACATCAAGTTTGTCTTA	mm10	chr15	34144606	34146387	+	1	1516	42991	210249	ENSMUSG00000022255.16	ENCODEMT000210249	Mtdh	ENCODEMT000210249	Known	Genomic	None	None	None	None	None	None
m54284U_200901_184453/1837073/ccs	CTGGCATAGATGAATCGTCATATG	mm10	chr5	31174483	31172880	-	3	657	13552	210247	ENSMUSG00000106864.3	ENCODEMT000210247	Gtf3c2	ENCODEMT000210247	Known	ISM	Both	None	None	None	None	None
m54284U_200831_121835/68422488/ccs	AACTCACCAAGGTACACGCGACTA	mm10	chr13	37837883	37840313	+	1	2301	38480	210255	ENSMUSG00000039087.17	ENCODEMT000210255	Rreb1	ENCODEMT000210255	Known	Genomic	None	None	None	None	None	None
m54284U_200901_184453/109446865/ccs	CAGCGTTAACACAGAACGTTCGAG	mm10	chr19	6077224	6067990	-	10	2520	50040	131001	ENSMUSG00000024797.14	ENSMUST00000025711.12	Vps51	Vps51-201	Known	Known	None	None	None	None	None	None
m54284U_200901_184453/89720959/ccs	CCTAATCCAAGGTACAACCGTACG	mm10	chr14	33271633	33269648	-	1	1986	63801	210259	ENCODEMG000063801	ENCODEMT000210259	ENCODEMG000063801	ENCODEMT000210259	Antisense	Antisense	None	None	None	None	None	None
m54284U_200831_121835/144573712/ccs	ACACGACCAGAGTCAATTCGCTAC	mm10	chr11	30268136	30143632	-	10	1898	32552	210260	ENSMUSG00000020315.18	ENCODEMT000210260	Sptbn1	ENCODEMT000210260	Known	ISM	Prefix	None	None	None	None	None
m54284U_200831_121835/150866758/ccs	GCTAACGAAGATCGCAATATTGGC	mm10	chr18	35250949	35252679	+	3	249	48858	210261	ENSMUSG00000037815.7	ENCODEMT000210261	Ctnna1	ENCODEMT000210261	Known	ISM	Both	None	None	None	None	None
m54284U_200831_121835/60293604/ccs	ATGCCTAAAGTCACTAATCATGCA	mm10	chr17	24669695	24680086	+	8	2445	46655	210262	ENSMUSG00000041130.10	ENCODEMT000210262	Zfp598	ENCODEMT000210262	Known	NIC	None	None	None	None	None	None
m54284U_200901_184453/85657303/ccs	ACATTGGCAATCCGTCACTCGTAA	mm10	chr2	25557910	25562082	+	5	659	3974	9887	ENSMUSG00000015092.9	ENSMUST00000015236.3	Edf1	Edf1-201	Known	Known	None	None	None	None	None	None
m54284U_200831_121835/96535036/ccs	GATGAATCCACCTTACGGTTCTTC	mm10	chr13	37838036	37838440	+	1	275	38480	210255	ENSMUSG00000039087.17	ENCODEMT000210255	Rreb1	ENCODEMT000210255	Known	Genomic	None	None	None	None	None	None
m54284U_200831_121835/126812193/ccs	CTGTAGCCAACCGAGAATATTGGC	mm10	chr16	20732796	20736334	+	12	1731	44943	210263	ENSMUSG00000006958.14	ENCODEMT000210263	Chrd	ENCODEMT000210263	Known	ISM	Prefix	None	None	None	None	None
m54284U_200901_184453/82707946/ccs	CTGGCATAGATGAATCGTCATATG	mm10	chr5	31174432	31172880	-	3	606	13552	210247	ENSMUSG00000106864.3	ENCODEMT000210247	Gtf3c2	ENCODEMT000210247	Known	ISM	Both	None	None	None	None	None
m54284U_200901_184453/133759389/ccs	CACCTTACGTACGCAAGTGCTAGC	mm10	chr19	6068884	6067991	-	2	415	50040	131003	ENSMUSG00000024797.14	ENSMUST00000160324.1	Vps51	Vps51-206	Known	Known	None	None	None	None	None	None
m54284U_200901_184453/114951807/ccs	CGCATACACGCATACAGCTGCATG	mm10	chr12	51909791	51907722	-	1	2070	35903	210264	ENSMUSG00000035181.6	ENCODEMT000210264	Heatr5a	ENCODEMT000210264	Known	Genomic	None	None	None	None	None	None
m54284U_200901_184453/168034790/ccs	TGAAGAGAAGTCACTATACGGTTA	mm10	chr4	46460627	46460955	+	1	303	10774	210206	ENSMUSG00000028333.10	ENCODEMT000210206	Anp32b	ENCODEMT000210206	Known	Genomic	None	None	None	None	None	None
m54284U_200901_184453/171901049/ccs	AAGACGGACATCAAGTTTGTCTTA	mm10	chr15	34144606	34146387	+	1	1516	42991	210249	ENSMUSG00000022255.16	ENCODEMT000210249	Mtdh	ENCODEMT000210249	Known	Genomic	None	None	None	None	None	None
m54284U_200831_121835/151061633/ccs	GATGAATCAAGAGATCACGCCGGC	mm10	chr10	42362254	42360098	-	1	2157	30150	210265	ENSMUSG00000038302.14	ENCODEMT000210265	Afg1l	ENCODEMT000210265	Known	Genomic	None	None	None	None	None	None
m54284U_200901_184453/107873464/ccs	CACCTTACATCCTGTATTACCTCG	mm10	chr19	6077195	6067991	-	10	2490	50040	131001	ENSMUSG00000024797.14	ENSMUST00000025711.12	Vps51	Vps51-201	Known	Known	None	None	None	None	None	None
m54284U_200831_121835/62260761/ccs	CCTCCTGACCGTGAGATCGTTTCG	mm10	chr5	31179938	31172966	-	4	737	13552	35339	ENSMUSG00000106864.3	ENSMUST00000202218.3	Gtf3c2	Gtf3c2-207	Known	Known	None	None	None	None	None	None
m54284U_200831_121835/163972792/ccs	CCTCCTGAACACAGAAGACCTTTC	mm10	chr13	37838244	37839634	+	1	1261	38480	210255	ENSMUSG00000039087.17	ENCODEMT000210255	Rreb1	ENCODEMT000210255	Known	Genomic	None	None	None	None	None	None
m54284U_200831_121835/173605701/ccs	GTCTGTCAAGAGTCAAACGCCGGC	mm10	chr4	46460628	46460959	+	1	306	10774	210206	ENSMUSG00000028333.10	ENCODEMT000210206	Anp32b	ENCODEMT000210206	Known	Genomic	None	None	None	None	None	None
m54284U_200831_121835/98502504/ccs	CCTCCTGAACAGCAGAGCTATGCG	mm10	chr1	43712864	43712434	-	1	431	63802	210266	ENCODEMG000063802	ENCODEMT000210266	ENCODEMG000063802	ENCODEMT000210266	Intergenic	Intergenic	None	None	None	None	None	None
m54284U_200901_184453/114820619/ccs	GTACGCAATCCGTCTAACGTTAAC	mm10	chr3	51257812	51256867	-	2	472	7866	210173	ENSMUSG00000037174.18	ENCODEMT000210173	Elf2	ENCODEMT000210173	Known	ISM	Suffix	None	None	None	None	None
m54284U_200901_184453/76155605/ccs	GATGAATCCACCTTACGGTTCTTC	mm10	chr19	6070424	6069212	-	1	1213	50040	210267	ENSMUSG00000024797.14	ENCODEMT000210267	Vps51	ENCODEMT000210267	Known	Genomic	None	None	None	None	None	None
m54284U_200831_121835/104925764/ccs	CCTCTATCCACTTCGAACTTACGA	mm10	chr15	34145081	34145881	+	1	535	42991	210249	ENSMUSG00000022255.16	ENCODEMT000210249	Mtdh	ENCODEMT000210249	Known	Genomic	None	None	None	None	None	None
m54284U_200831_121835/33031020/ccs	AACAACCAAATGTTGCACTCGTAA	mm10	chr2	25560597	25562079	+	3	427	3974	210268	ENSMUSG00000015092.9	ENCODEMT000210268	Edf1	ENCODEMT000210268	Known	ISM	Suffix	None	None	None	None	None
m54284U_200901_184453/94176614/ccs	CCTCTATCCACTTCGACGTTCGAG	mm10	chr4	46460628	46461127	+	1	474	10774	210206	ENSMUSG00000028333.10	ENCODEMT000210206	Anp32b	ENCODEMT000210206	Known	Genomic	None	None	None	None	None	None
m54284U_200901_184453/7735948/ccs	CCTCTATCAAGACGGACTGAAAGG	mm10	chr13	37838740	37839254	+	1	385	38480	210255	ENSMUSG00000039087.17	ENCODEMT000210255	Rreb1	ENCODEMT000210255	Known	Genomic	None	None	None	None	None	None
m54284U_200901_184453/82642954/ccs	TGGTGGTAAGGCTAACCATGATCA	mm10	chr17	24669695	24680036	+	9	1856	46655	210269	ENSMUSG00000041130.10	ENCODEMT000210269	Zfp598	ENCODEMT000210269	Known	ISM	Prefix	None	None	None	None	None
m54284U_200831_121835/166725322/ccs	CTGTAGCCAACCGAGAATATTGGC	mm10	chr16	20733127	20736377	+	12	1725	44943	210263	ENSMUSG00000006958.14	ENCODEMT000210263	Chrd	ENCODEMT000210263	Known	ISM	Prefix	None	None	None	None	None
m54284U_200901_184453/143198184/ccs	AGCCATGCACTATGCACCGAGAAA	mm10	chr5	31179911	31173000	-	4	676	13552	35339	ENSMUSG00000106864.3	ENSMUST00000202218.3	Gtf3c2	Gtf3c2-207	Known	Known	None	None	None	None	None	None
m54284U_200831_121835/136710452/ccs	ACAGCAGAACGTATCATGGGCATC	mm10	chr14	33269691	33271483	+	1	1793	40760	210270	ENSMUSG00000063506.14	ENCODEMT000210270	Arhgap22	ENCODEMT000210270	Known	Genomic	None	None	None	None	None	None
m54284U_200901_184453/146014888/ccs	AACTCACCAAGGTACAGAATAATG	mm10	chr18	35251037	35254195	+	4	1069	48858	210223	ENSMUSG00000037815.7	ENCODEMT000210223	Ctnna1	ENCODEMT000210223	Known	ISM	Suffix	None	None	None	None	None
m54284U_200901_184453/112329131/ccs	GCTAACGAGACAGTGCTCTATTAC	mm10	chr4	46460629	46461131	+	1	477	10774	210206	ENSMUSG00000028333.10	ENCODEMT000210206	Anp32b	ENCODEMT000210206	Known	Genomic	None	None	None	None	None	None
m54284U_200831_121835/42272098/ccs	CCTAATCCAAGGTACAATAAGCTC	mm10	chr12	51911339	51907867	-	1	3306	35903	210264	ENSMUSG00000035181.6	ENCODEMT000210264	Heatr5a	ENCODEMT000210264	Known	Genomic	None	None	None	None	None	None
m54284U_200831_121835/88147150/ccs	GTGTTCTAGCGAGTAATTCGCTAC	mm10	chr15	34145650	34146402	+	1	487	42991	210249	ENSMUSG00000022255.16	ENCODEMT000210249	Mtdh	ENCODEMT000210249	Known	Genomic	None	None	None	None	None	None
m54284U_200831_121835/124192778/ccs	TCTTCACAAACGTGATTATAGTCG	mm10	chr10	42362256	42360850	-	1	1468	30150	210265	ENSMUSG00000038302.14	ENCODEMT000210265	Afg1l	ENCODEMT000210265	Known	Genomic	None	None	None	None	None	None
m54284U_200831_121835/150471686/ccs	AACTCACCGTACGCAAAATTTCTC	mm10	chr13	37839105	37839648	+	1	414	38480	210255	ENSMUSG00000039087.17	ENCODEMT000210255	Rreb1	ENCODEMT000210255	Known	Genomic	None	None	None	None	None	None
m54284U_200831_121835/104138743/ccs	AGTCACTAGTCTGTCACCGTTCTA	mm10	chr18	35251044	35254775	+	4	1484	48858	210223	ENSMUSG00000037815.7	ENCODEMT000210223	Ctnna1	ENCODEMT000210223	Known	ISM	Suffix	None	None	None	None	None
m54284U_200831_121835/167837829/ccs	ACCACTGTAACGTGATGAATAATG	mm10	chr5	31173203	31173019	-	1	177	13552	210233	ENSMUSG00000106864.3	ENCODEMT000210233	Gtf3c2	ENCODEMT000210233	Known	Genomic	None	None	None	None	None	None
m54284U_200901_184453/173081739/ccs	CGAACTTATCTTCACACGTTCGAG	mm10	chr12	51909528	51907867	-	1	1495	35903	210264	ENSMUSG00000035181.6	ENCODEMT000210264	Heatr5a	ENCODEMT000210264	Known	Genomic	None	None	None	None	None	None
m54284U_200831_121835/78449256/ccs	ACACAGAACTGGCATAGTGGGTTC	mm10	chr19	6069844	6069385	-	1	383	50040	210267	ENSMUSG00000024797.14	ENCODEMT000210267	Vps51	ENCODEMT000210267	Known	Genomic	None	None	None	None	None	None
m54284U_200831_121835/46139687/ccs	AACGCTTACAATGGAACATGATCA	mm10	chr3	51257030	51257420	+	1	391	63803	210271	ENCODEMG000063803	ENCODEMT000210271	ENCODEMG000063803	ENCODEMT000210271	Antisense	Antisense	None	None	None	None	None	None
m54284U_200831_121835/153420846/ccs	GTCTGTCAGATGAATCTGGTATAC	mm10	chr15	34145650	34146190	+	1	275	42991	210249	ENSMUSG00000022255.16	ENCODEMT000210249	Mtdh	ENCODEMT000210249	Known	Genomic	None	None	None	None	None	None
m54284U_200901_184453/126421689/ccs	AGCCATGCACAAGCTAGCTATGCG	mm10	chr10	42362289	42361247	-	1	1110	30150	210265	ENSMUSG00000038302.14	ENCODEMT000210265	Afg1l	ENCODEMT000210265	Known	Genomic	None	None	None	None	None	None
m54284U_200901_184453/71368994/ccs	ACAGATTCGACTAGTAGCTATGCG	mm10	chr16	20733122	20735403	+	8	900	44943	210272	ENSMUSG00000006958.14	ENCODEMT000210272	Chrd	ENCODEMT000210272	Known	ISM	Prefix	None	None	None	None	None
m54284U_200901_184453/63571683/ccs	ATCATTCCGCTAACGAATTCATGG	mm10	chr4	46460629	46461336	+	1	682	10774	210206	ENSMUSG00000028333.10	ENCODEMT000210206	Anp32b	ENCODEMT000210206	Known	Genomic	None	None	None	None	None	None
m54284U_200831_121835/14747054/ccs	AACTCACCATCATTCCGCCTGCAA	mm10	chr12	51909144	51907867	-	1	1105	35903	210264	ENSMUSG00000035181.6	ENCODEMT000210264	Heatr5a	ENCODEMT000210264	Known	Genomic	None	None	None	None	None	None
m54284U_200901_184453/5049076/ccs	AAGGACACCAGCGTTATTGTCTTA	mm10	chr13	37839521	37839648	+	1	128	38480	210273	ENSMUSG00000039087.17	ENCODEMT000210273	Rreb1	ENCODEMT000210273	Known	Genomic	None	None	None	None	None	None
m54284U_200831_121835/14549529/ccs	CGCATACACGCATACACCGTTCTA	mm10	chr11	30146351	30143784	-	1	2374	32552	210149	ENSMUSG00000020315.18	ENCODEMT000210149	Sptbn1	ENCODEMT000210149	Known	Genomic	None	None	None	None	None	None
m54284U_200831_121835/125306458/ccs	ACTATGCAAACCGAGAATATTGGC	mm10	chr15	34145736	34146772	+	1	771	42991	210249	ENSMUSG00000022255.16	ENCODEMT000210249	Mtdh	ENCODEMT000210249	Known	Genomic	None	None	None	None	None	None
m54284U_200831_121835/9702235/ccs	GTACGCAACCAGTTCAACGTTAAC	mm10	chr5	31173208	31173019	-	1	182	13552	210233	ENSMUSG00000106864.3	ENCODEMT000210233	Gtf3c2	ENCODEMT000210233	Known	Genomic	None	None	None	None	None	None
m54284U_200831_121835/74254142/ccs	TGGTGGTATCCGTCTAGCTGCATG	mm10	chr14	33269738	33271916	+	1	2140	40760	210270	ENSMUSG00000063506.14	ENCODEMT000210270	Arhgap22	ENCODEMT000210270	Known	Genomic	None	None	None	None	None	None
m54284U_200901_184453/114296819/ccs	GCTAACGAAGATCGCAATATTGGC	mm10	chr4	46460797	46462731	+	1	1909	10774	210206	ENSMUSG00000028333.10	ENCODEMT000210206	Anp32b	ENCODEMT000210206	Known	Genomic	None	None	None	None	None	None
m54284U_200901_184453/64226996/ccs	TGGCTTCACGACACACTACGGTTA	mm10	chr18	35251066	35254185	+	4	1030	48858	210223	ENSMUSG00000037815.7	ENCODEMT000210223	Ctnna1	ENCODEMT000210223	Known	ISM	Suffix	None	None	None	None	None
m54284U_200831_121835/136514171/ccs	CACTTCGAACACAGAAGCTCGCGG	mm10	chr2	25560608	25562085	+	3	407	3974	210268	ENSMUSG00000015092.9	ENCODEMT000210268	Edf1	ENCODEMT000210268	Known	ISM	Suffix	None	None	None	None	None
m54284U_200901_184453/153747689/ccs	ACATTGGCCGACACACGAGGTTGA	mm10	chr19	6070658	6070491	-	1	168	50040	210274	ENSMUSG00000024797.14	ENCODEMT000210274	Vps51	ENCODEMT000210274	Known	ISM	None	None	None	None	None	None
m54284U_200831_121835/41421300/ccs	AGAGTCAAGGTGCGAAGACCTTTC	mm10	chr15	34145908	34146403	+	1	230	42991	210249	ENSMUSG00000022255.16	ENCODEMT000210249	Mtdh	ENCODEMT000210249	Known	Genomic	None	None	None	None	None	None
m54284U_200901_184453/81396655/ccs	GATGAATCCACCTTACGGTTCTTC	mm10	chr16	20733125	20736324	+	10	1970	44943	210275	ENSMUSG00000006958.14	ENCODEMT000210275	Chrd	ENCODEMT000210275	Known	NIC	None	None	None	None	None	None
m54284U_200901_184453/176488623/ccs	ACTATGCAAACCGAGAATATTGGC	mm10	chr17	24669706	24677100	+	3	426	46655	210276	ENSMUSG00000041130.10	ENCODEMT000210276	Zfp598	ENCODEMT000210276	Known	ISM	Prefix	None	None	None	None	None
m54284U_200901_184453/99879717/ccs	CCGTGAGACGACTGGACTGTCCCG	mm10	chr14	33270477	33270689	+	1	174	40760	210270	ENSMUSG00000063506.14	ENCODEMT000210270	Arhgap22	ENCODEMT000210270	Known	Genomic	None	None	None	None	None	None
m54284U_200831_121835/139396769/ccs	CTGTAGCCGATGAATCGCTATGCG	mm10	chr4	46460903	46462256	+	1	1328	10774	210206	ENSMUSG00000028333.10	ENCODEMT000210206	Anp32b	ENCODEMT000210206	Known	Genomic	None	None	None	None	None	None
m54284U_200901_184453/53609870/ccs	CGAACTTATCTTCACACGTTCGAG	mm10	chr12	51909528	51907867	-	1	1495	35903	210264	ENSMUSG00000035181.6	ENCODEMT000210264	Heatr5a	ENCODEMT000210264	Known	Genomic	None	None	None	None	None	None
m54284U_200831_121835/143329299/ccs	GTACGCAACCAGTTCAACGTTAAC	mm10	chr5	31179921	31173001	-	3	1391	13551	210277	ENSMUSG00000101678.3	ENCODEMT000210277	Gm29609	ENCODEMT000210277	Known	ISM	Prefix	None	None	None	None	None
m54284U_200901_184453/39848694/ccs	AGAGTCAAAACGCTTAGACCTTTC	mm10	chr11	30268177	30144105	-	10	1426	32552	210260	ENSMUSG00000020315.18	ENCODEMT000210260	Sptbn1	ENCODEMT000210260	Known	ISM	Prefix	None	None	None	None	None
m54284U_200831_121835/111674700/ccs	CGACACACAAGGTACATGGGCATC	mm10	chr4	46461052	46463905	+	1	2828	10774	210206	ENSMUSG00000028333.10	ENCODEMT000210206	Anp32b	ENCODEMT000210206	Known	Genomic	None	None	None	None	None	None
m54284U_200901_184453/38011923/ccs	TGGTGGTAGCCACATAGTTCAACA	mm10	chr14	33270678	33271460	+	1	744	40760	210270	ENSMUSG00000063506.14	ENCODEMT000210270	Arhgap22	ENCODEMT000210270	Known	Genomic	None	None	None	None	None	None
m54284U_200831_121835/123013942/ccs	AAGAGATCTCTTCACAGGTGGAGC	mm10	chr10	42363381	42363126	-	1	256	30150	210278	ENSMUSG00000038302.14	ENCODEMT000210278	Afg1l	ENCODEMT000210278	Known	Genomic	None	None	None	None	None	None
m54284U_200831_121835/166594043/ccs	GAGTTAGCTCTTCACAGTTTGTGA	mm10	chr1	43741451	43739637	-	1	1815	63804	210279	ENCODEMG000063804	ENCODEMT000210279	ENCODEMG000063804	ENCODEMT000210279	Antisense	Antisense	None	None	None	None	None	None
m54284U_200831_121835/170854038/ccs	CAAGACTAAGTGGTCAACGCCGGC	mm10	chr13	37839674	37841023	+	1	1350	38480	210280	ENSMUSG00000039087.17	ENCODEMT000210280	Rreb1	ENCODEMT000210280	Known	Genomic	None	None	None	None	None	None
m54284U_200901_184453/61934005/ccs	CGAACTTATCTTCACACGTTCGAG	mm10	chr12	51909528	51907867	-	1	1495	35903	210264	ENSMUSG00000035181.6	ENCODEMT000210264	Heatr5a	ENCODEMT000210264	Known	Genomic	None	None	None	None	None	None
m54284U_200901_184453/129238017/ccs	GATGAATCCACCTTACGGTTCTTC	mm10	chr16	20733134	20735453	+	7	1050	44943	210281	ENSMUSG00000006958.14	ENCODEMT000210281	Chrd	ENCODEMT000210281	Known	ISM	Prefix	None	None	None	None	None
m54284U_200901_184453/101712163/ccs	ATGCCTAAATCCTGTATGAAGCAA	mm10	chr15	34146999	34146230	-	1	770	63805	210282	ENCODEMG000063805	ENCODEMT000210282	ENCODEMG000063805	ENCODEMT000210282	Intergenic	Intergenic	None	None	None	None	None	None
m54284U_200901_184453/112525574/ccs	CGACACACAAGGTACATGGGCATC	mm10	chr4	46461052	46463905	+	1	2828	10774	210206	ENSMUSG00000028333.10	ENCODEMT000210206	Anp32b	ENCODEMT000210206	Known	Genomic	None	None	None	None	None	None
m54284U_200831_121835/169804628/ccs	CCGTGAGATCTTCACAACGTTAAC	mm10	chr19	6071613	6070461	-	1	603	50040	210274	ENSMUSG00000024797.14	ENCODEMT000210274	Vps51	ENCODEMT000210274	Known	ISM	None	None	None	None	None	None
m54284U_200901_184453/162071902/ccs	AGATGTACAGTCACTAGAATAATG	mm10	chr11	30268177	30144116	-	10	1415	32552	210260	ENSMUSG00000020315.18	ENCODEMT000210260	Sptbn1	ENCODEMT000210260	Known	ISM	Prefix	None	None	None	None	None
m54284U_200901_184453/40829077/ccs	CCTCCTGACCGTGAGAATATTGGC	mm10	chr14	33270938	33271495	+	1	519	40760	210270	ENSMUSG00000063506.14	ENCODEMT000210270	Arhgap22	ENCODEMT000210270	Known	Genomic	None	None	None	None	None	None
m54284U_200901_184453/30540247/ccs	ATCATTCCTATCAGCAATAAGCTC	mm10	chr18	35251081	35254775	+	4	1447	48858	210223	ENSMUSG00000037815.7	ENCODEMT000210223	Ctnna1	ENCODEMT000210223	Known	ISM	Suffix	None	None	None	None	None
m54284U_200831_121835/90834442/ccs	CAAGACTAGAGTTAGCATCCGCGA	mm10	chr12	51909528	51907868	-	1	1494	35903	210264	ENSMUSG00000035181.6	ENCODEMT000210264	Heatr5a	ENCODEMT000210264	Known	Genomic	None	None	None	None	None	None
m54284U_200831_121835/140772580/ccs	CGACACACAAGGTACATGGGCATC	mm10	chr4	46461058	46463905	+	1	2822	10774	210206	ENSMUSG00000028333.10	ENCODEMT000210206	Anp32b	ENCODEMT000210206	Known	Genomic	None	None	None	None	None	None
m54284U_200901_184453/48433550/ccs	CTGGCATAGATGAATCTGGCGCGC	mm10	chr2	25560644	25562087	+	3	373	3974	210268	ENSMUSG00000015092.9	ENCODEMT000210268	Edf1	ENCODEMT000210268	Known	ISM	Suffix	None	None	None	None	None
m54284U_200901_184453/156829053/ccs	GCCAAGACCAAGACTAATCCGCGA	mm10	chr14	33271097	33271460	+	1	325	40760	210270	ENSMUSG00000063506.14	ENCODEMT000210270	Arhgap22	ENCODEMT000210270	Known	Genomic	None	None	None	None	None	None
m54284U_200901_184453/87425080/ccs	GTCGTAGAGTGTTCTATGGTATAC	mm10	chr3	51259226	51258680	-	1	547	7866	20762	ENSMUSG00000037174.18	ENSMUST00000193909.1	Elf2	Elf2-210	Known	Known	None	None	None	None	None	None
m54284U_200831_121835/71631909/ccs	ACATTGGCAATCCGTCACTCGTAA	mm10	chr12	51913536	51909690	-	1	3680	35903	210264	ENSMUSG00000035181.6	ENCODEMT000210264	Heatr5a	ENCODEMT000210264	Known	Genomic	None	None	None	None	None	None
m54284U_200831_121835/35586967/ccs	AGTGGTCAGGAGAACATTATTCTG	mm10	chr18	35251095	35254770	+	4	1428	48858	210223	ENSMUSG00000037815.7	ENCODEMT000210223	Ctnna1	ENCODEMT000210223	Known	ISM	Suffix	None	None	None	None	None
m54284U_200831_121835/126419860/ccs	GACAGTGCACCACTGTGCTTATAG	mm10	chr19	6071956	6071214	-	1	743	50040	210283	ENSMUSG00000024797.14	ENCODEMT000210283	Vps51	ENCODEMT000210283	Known	Genomic	None	None	None	None	None	None
m54284U_200901_184453/38800128/ccs	AAGGACACCAGCGTTACCATCTTG	mm10	chr11	30268181	30144176	-	10	1359	32552	210260	ENSMUSG00000020315.18	ENCODEMT000210260	Sptbn1	ENCODEMT000210260	Known	ISM	Prefix	None	None	None	None	None
m54284U_200831_121835/72942039/ccs	ACAGCAGAAATCCGTCTGGCGCGC	mm10	chr14	33271161	33271959	+	1	760	40760	210270	ENSMUSG00000063506.14	ENCODEMT000210270	Arhgap22	ENCODEMT000210270	Known	Genomic	None	None	None	None	None	None
m54284U_200901_184453/128780995/ccs	AGTGGTCAGGAGAACATTATTCTG	mm10	chr18	35251095	35254770	+	4	1428	48858	210223	ENSMUSG00000037815.7	ENCODEMT000210223	Ctnna1	ENCODEMT000210223	Known	ISM	Suffix	None	None	None	None	None
m54284U_200901_184453/176030171/ccs	CTAAGGTCCCGAAGTACATGATCA	mm10	chr13	37839856	37843296	+	1	3415	38480	210280	ENSMUSG00000039087.17	ENCODEMT000210280	Rreb1	ENCODEMT000210280	Known	Genomic	None	None	None	None	None	None
m54284U_200901_184453/95488226/ccs	AGTCACTAGAGTTAGCCTGCTTTG	mm10	chr11	30146134	30144569	-	1	1365	32552	210149	ENSMUSG00000020315.18	ENCODEMT000210149	Sptbn1	ENCODEMT000210149	Known	Genomic	None	None	None	None	None	None
m54284U_200901_184453/55706150/ccs	AGCCATGCAACGCTTAATATTGGC	mm10	chr5	31179921	31173014	-	4	672	13552	35339	ENSMUSG00000106864.3	ENSMUST00000202218.3	Gtf3c2	Gtf3c2-207	Known	Known	None	None	None	None	None	None
m54284U_200831_121835/8652700/ccs	GGTGCGAAGAATCTGAATCATGCA	mm10	chr17	24669707	24677918	+	5	806	46655	210284	ENSMUSG00000041130.10	ENCODEMT000210284	Zfp598	ENCODEMT000210284	Known	ISM	Prefix	None	None	None	None	None
m54284U_200831_121835/35129355/ccs	CATCAAGTCATACCAATGGCGCGC	mm10	chr12	51910319	51909693	-	1	460	35903	210264	ENSMUSG00000035181.6	ENCODEMT000210264	Heatr5a	ENCODEMT000210264	Known	Genomic	None	None	None	None	None	None
m54284U_200831_121835/23071321/ccs	ACGTATCACACTTCGACATGATCA	mm10	chr10	42369795	42366474	-	1	3322	30150	210285	ENSMUSG00000038302.14	ENCODEMT000210285	Afg1l	ENCODEMT000210285	Known	Genomic	None	None	None	None	None	None
m54284U_200901_184453/156961348/ccs	CAAGACTAGAGTTAGCTGGGCATC	mm10	chr14	33271335	33274527	+	1	3154	40760	210270	ENSMUSG00000063506.14	ENCODEMT000210270	Arhgap22	ENCODEMT000210270	Known	Genomic	None	None	None	None	None	None
m54284U_200901_184453/153223914/ccs	AAGGACACGGAGAACAGTGCTAGC	mm10	chr18	35251095	35254770	+	4	1428	48858	210223	ENSMUSG00000037815.7	ENCODEMT000210223	Ctnna1	ENCODEMT000210223	Known	ISM	Suffix	None	None	None	None	None
m54284U_200831_121835/1246329/ccs	TGGTGGTATCCGTCTACCGTTCTA	mm10	chr13	37840178	37843018	+	1	2815	38480	210280	ENSMUSG00000039087.17	ENCODEMT000210280	Rreb1	ENCODEMT000210280	Known	Genomic	None	None	None	None	None	None
m54284U_200901_184453/148308631/ccs	CCGACAACGTCTGTCACCATCTTG	mm10	chr4	46461628	46462160	+	1	533	10774	210286	ENSMUSG00000028333.10	ENCODEMT000210286	Anp32b	ENCODEMT000210286	Known	Genomic	None	None	None	None	None	None
m54284U_200831_121835/3344048/ccs	GAGTTAGCTCTTCACAGTTTGTGA	mm10	chr1	43740024	43739637	-	1	388	63804	210279	ENCODEMG000063804	ENCODEMT000210279	ENCODEMG000063804	ENCODEMT000210279	Antisense	Antisense	None	None	None	None	None	None
m54284U_200831_121835/69927247/ccs	ACAGCAGAACGTATCATGGGCATC	mm10	chr11	30145817	30145017	-	1	600	32552	210149	ENSMUSG00000020315.18	ENCODEMT000210149	Sptbn1	ENCODEMT000210149	Known	Genomic	None	None	None	None	None	None
m54284U_200831_121835/394112/ccs	TGGTGGTAGACAGTGCATCGCATA	mm10	chr3	51258998	51258687	-	1	312	7866	20762	ENSMUSG00000037174.18	ENSMUST00000193909.1	Elf2	Elf2-210	Known	Known	None	None	None	None	None	None
m54284U_200831_121835/156961127/ccs	CATCAAGTCATACCAATGGCGCGC	mm10	chr12	51910319	51909694	-	1	459	35903	210264	ENSMUSG00000035181.6	ENCODEMT000210264	Heatr5a	ENCODEMT000210264	Known	Genomic	None	None	None	None	None	None
m54284U_200901_184453/51904741/ccs	CAGCGTTACACCTTACTGGCGCGC	mm10	chr2	25561016	25562080	+	2	277	3974	9891	ENSMUSG00000015092.9	ENSMUST00000142288.1	Edf1	Edf1-203	Known	Known	None	None	None	None	None	None
m54284U_200831_121835/103677965/ccs	ATTGAGGAAACGCTTAAATTTCTC	mm10	chr18	35251096	35254775	+	4	1432	48858	210223	ENSMUSG00000037815.7	ENCODEMT000210223	Ctnna1	ENCODEMT000210223	Known	ISM	Suffix	None	None	None	None	None
m54284U_200831_121835/62786047/ccs	AGCCATGCAACGCTTAATATTGGC	mm10	chr5	31173940	31173019	-	2	216	13552	210287	ENSMUSG00000106864.3	ENCODEMT000210287	Gtf3c2	ENCODEMT000210287	Known	ISM	Both	None	None	None	None	None
m54284U_200901_184453/94308007/ccs	ACATTGGCAATCCGTCCTGCTTTG	mm10	chr13	37840195	37841720	+	1	1500	38480	210280	ENSMUSG00000039087.17	ENCODEMT000210280	Rreb1	ENCODEMT000210280	Known	Genomic	None	None	None	None	None	None
m54284U_200831_121835/159384040/ccs	ATAGCGACCCTCTATCGAGGTTGA	mm10	chr19	6077195	6071611	-	3	473	50040	210288	ENSMUSG00000024797.14	ENCODEMT000210288	Vps51	ENCODEMT000210288	Known	ISM	Prefix	None	None	None	None	None
m54284U_200901_184453/101583010/ccs	ATTGAGGAAACGCTTAAATTTCTC	mm10	chr18	35251096	35254775	+	4	1432	48858	210223	ENSMUSG00000037815.7	ENCODEMT000210223	Ctnna1	ENCODEMT000210223	Known	ISM	Suffix	None	None	None	None	None
m54284U_200901_184453/16517237/ccs	CAAGGAGCATAGCGACTACGGTTA	mm10	chr14	33271395	33272279	+	1	846	40760	210270	ENSMUSG00000063506.14	ENCODEMT000210270	Arhgap22	ENCODEMT000210270	Known	Genomic	None	None	None	None	None	None
m54284U_200901_184453/79628130/ccs	AATGTTGCGAACAGGCAGGTAATA	mm10	chr16	20733143	20734748	+	5	914	44943	116411	ENSMUSG00000006958.14	ENSMUST00000232020.1	Chrd	Chrd-208	Known	Known	None	None	None	None	None	None
m54284U_200831_121835/110952745/ccs	ACAGCAGAACGTATCATGGGCATC	mm10	chr3	51260606	51260120	-	1	487	7866	20762	ENSMUSG00000037174.18	ENSMUST00000193909.1	Elf2	Elf2-210	Known	Known	None	None	None	None	None	None
m54284U_200831_121835/33098578/ccs	CAGCGTTACACCTTACGTCATATG	mm10	chr11	30146134	30145105	-	1	829	32552	210149	ENSMUSG00000020315.18	ENCODEMT000210149	Sptbn1	ENCODEMT000210149	Known	Genomic	None	None	None	None	None	None
m54284U_200901_184453/7275439/ccs	CTGTAGCCAGCCATGCACGCCGGC	mm10	chr10	42368501	42368090	-	1	412	30150	210285	ENSMUSG00000038302.14	ENCODEMT000210285	Afg1l	ENCODEMT000210285	Known	Genomic	None	None	None	None	None	None
m54284U_200901_184453/77006739/ccs	ACAGCAGAACGTATCATGGGCATC	mm10	chr12	51913256	51911278	-	1	1979	35903	210289	ENSMUSG00000035181.6	ENCODEMT000210289	Heatr5a	ENCODEMT000210289	Known	Genomic	None	None	None	None	None	None
m54284U_200831_121835/23594487/ccs	GCTAACGAAGATCGCAATATTGGC	mm10	chr18	35251031	35251343	+	1	212	48858	210211	ENSMUSG00000037815.7	ENCODEMT000210211	Ctnna1	ENCODEMT000210211	Known	Genomic	None	None	None	None	None	None
m54284U_200901_184453/119603671/ccs	GCCACATATCTTCACATGTCTGAA	mm10	chr11	30146134	30145552	-	1	382	32552	210149	ENSMUSG00000020315.18	ENCODEMT000210149	Sptbn1	ENCODEMT000210149	Known	Genomic	None	None	None	None	None	None
m54284U_200831_121835/83362316/ccs	AAGAGATCTCTTCACATGCGATCG	mm10	chr16	20733156	20734753	+	5	906	44943	116411	ENSMUSG00000006958.14	ENSMUST00000232020.1	Chrd	Chrd-208	Known	Known	None	None	None	None	None	None
m54284U_200901_184453/77398669/ccs	TCTTCACAACAGATTCCCATCTTG	mm10	chr13	37841139	37841263	+	1	125	38480	210290	ENSMUSG00000039087.17	ENCODEMT000210290	Rreb1	ENCODEMT000210290	Known	Genomic	None	None	None	None	None	None
m54284U_200831_121835/95619509/ccs	CAGCGTTAACACAGAAACTTACGA	mm10	chr15	34146620	34147005	+	1	386	63806	210291	ENCODEMG000063806	ENCODEMT000210291	ENCODEMG000063806	ENCODEMT000210291	Antisense	Antisense	None	None	None	None	None	None
m54284U_200831_121835/38996023/ccs	CAAGGAGCATAGCGACTACGGTTA	mm10	chr4	46461516	46462062	+	1	403	10774	210286	ENSMUSG00000028333.10	ENCODEMT000210286	Anp32b	ENCODEMT000210286	Known	Genomic	None	None	None	None	None	None
m54284U_200831_121835/110954821/ccs	GACAGTGCGATGAATCGTGGGTTC	mm10	chr2	25562457	25561344	-	1	1114	63807	210292	ENCODEMG000063807	ENCODEMT000210292	ENCODEMG000063807	ENCODEMT000210292	Antisense	Antisense	None	None	None	None	None	None
m54284U_200901_184453/112526075/ccs	AATCCGTCCAAGACTACGTTCGAG	mm10	chr10	42368292	42368090	-	1	203	30150	210285	ENSMUSG00000038302.14	ENCODEMT000210285	Afg1l	ENCODEMT000210285	Known	Genomic	None	None	None	None	None	None
m54284U_200901_184453/53216783/ccs	CATACCAAGACTAGTATGAAGCAA	mm10	chr3	51266771	51261022	-	3	221	7866	210293	ENSMUSG00000037174.18	ENCODEMT000210293	Elf2	ENCODEMT000210293	Known	ISM	None	None	None	None	None	None
m54284U_200901_184453/78709230/ccs	ACACAGAATATCAGCATACGGTTA	mm10	chr18	35251165	35254081	+	3	719	48858	210294	ENSMUSG00000037815.7	ENCODEMT000210294	Ctnna1	ENCODEMT000210294	Known	ISM	Suffix	None	None	None	None	None
m54284U_200831_121835/81397082/ccs	TAGGATGAACACAGAAAAACGATA	mm10	chr1	43745141	43744226	-	1	906	63808	210295	ENCODEMG000063808	ENCODEMT000210295	ENCODEMG000063808	ENCODEMT000210295	Intergenic	Intergenic	None	None	None	None	None	None
m54284U_200901_184453/62129452/ccs	ATGCCTAAAGTCACTAATCATGCA	mm10	chr12	51911927	51911739	-	1	189	35903	210289	ENSMUSG00000035181.6	ENCODEMT000210289	Heatr5a	ENCODEMT000210289	Known	Genomic	None	None	None	None	None	None
m54284U_200831_121835/52298098/ccs	ACAAGCTAGATAGACAAGGTAATA	mm10	chr16	20733179	20735029	+	4	1258	44943	210296	ENSMUSG00000006958.14	ENCODEMT000210296	Chrd	ENCODEMT000210296	Known	ISM	Prefix	None	None	None	None	None
m54284U_200901_184453/105252412/ccs	ACCACTGTCACCTTACGGTTCTTC	mm10	chr11	30268142	30145846	-	9	1288	32552	210297	ENSMUSG00000020315.18	ENCODEMT000210297	Sptbn1	ENCODEMT000210297	Known	ISM	Prefix	None	None	None	None	None
m54284U_200831_121835/10553689/ccs	CCTCCTGACCGACAACATCCGCGA	mm10	chr12	51915135	51912741	-	1	2395	35903	210289	ENSMUSG00000035181.6	ENCODEMT000210289	Heatr5a	ENCODEMT000210289	Known	Genomic	None	None	None	None	None	None
m54284U_200831_121835/151849468/ccs	CAAGGAGCATAGCGACCATAGCTA	mm10	chr14	33272461	33271481	-	1	834	63801	210259	ENCODEMG000063801	ENCODEMT000210259	ENCODEMG000063801	ENCODEMT000210259	Antisense	Antisense	None	None	None	None	None	None
m54284U_200831_121835/3213270/ccs	CGACTGGAACACGACCGAAATTAG	mm10	chr13	37841104	37841932	+	1	713	38480	210290	ENSMUSG00000039087.17	ENCODEMT000210290	Rreb1	ENCODEMT000210290	Known	Genomic	None	None	None	None	None	None
m54284U_200901_184453/85918973/ccs	CAAGGAGCATAGCGACTACGGTTA	mm10	chr4	46461826	46463436	+	1	1467	10774	210286	ENSMUSG00000028333.10	ENCODEMT000210286	Anp32b	ENCODEMT000210286	Known	Genomic	None	None	None	None	None	None
m54284U_200831_121835/75759653/ccs	ATTGAGGAGCTAACGAGCCGTGTA	mm10	chr10	42371822	42370909	-	1	914	30150	210298	ENSMUSG00000038302.14	ENCODEMT000210298	Afg1l	ENCODEMT000210298	Known	Genomic	None	None	None	None	None	None
m54284U_200901_184453/13107354/ccs	GTACGCAATCCGTCTATTGGGAGA	mm10	chr19	6074044	6073207	-	1	838	50040	210299	ENSMUSG00000024797.14	ENCODEMT000210299	Vps51	ENCODEMT000210299	Known	ISM	None	None	None	None	None	None
m54284U_200831_121835/169083447/ccs	GCCACATATCTTCACATGTCTGAA	mm10	chr17	24669707	24676618	+	2	332	46655	210300	ENSMUSG00000041130.10	ENCODEMT000210300	Zfp598	ENCODEMT000210300	Known	ISM	Prefix	None	None	None	None	None
m54284U_200901_184453/137168736/ccs	ACAGCAGATTCACGCAACTCGTAA	mm10	chr14	33271791	33369934	+	9	2406	40760	210301	ENSMUSG00000063506.14	ENCODEMT000210301	Arhgap22	ENCODEMT000210301	Known	ISM	Suffix	None	None	None	None	None
m54284U_200831_121835/107676523/ccs	CCTCCTGACCGACAACATCCGCGA	mm10	chr12	51916714	51912741	-	2	3051	35903	210302	ENSMUSG00000035181.6	ENCODEMT000210302	Heatr5a	ENCODEMT000210302	Known	ISM	Prefix	None	None	None	None	None
m54284U_200831_121835/38930725/ccs	GCGAGTAAACAGATTCGTGGGTTC	mm10	chr13	37841684	37842530	+	1	847	38480	210303	ENSMUSG00000039087.17	ENCODEMT000210303	Rreb1	ENCODEMT000210303	Known	Genomic	None	None	None	None	None	None
m54284U_200901_184453/31196179/ccs	ACCACTGTATTGGCTCATATTGGC	mm10	chr3	51263381	51261315	-	1	2067	7866	210304	ENSMUSG00000037174.18	ENCODEMT000210304	Elf2	ENCODEMT000210304	Known	Genomic	None	None	None	None	None	None
m54284U_200901_184453/101647237/ccs	ACACAGAATATCAGCATACGGTTA	mm10	chr18	35250942	35253897	+	3	711	48858	210294	ENSMUSG00000037815.7	ENCODEMT000210294	Ctnna1	ENCODEMT000210294	Known	ISM	Suffix	None	None	None	None	None
m54284U_200901_184453/102039974/ccs	AACGCTTAAGCAGGAATATAGTCG	mm10	chr4	46462775	46463872	+	1	1098	10774	210305	ENSMUSG00000028333.10	ENCODEMT000210305	Anp32b	ENCODEMT000210305	Known	Genomic	None	None	None	None	None	None
m54284U_200831_121835/97060555/ccs	GATGAATCCACCTTACGGTTCTTC	mm10	chr16	20733521	20736373	+	12	1327	44943	210263	ENSMUSG00000006958.14	ENCODEMT000210263	Chrd	ENCODEMT000210263	Known	ISM	Prefix	None	None	None	None	None
m54284U_200901_184453/103810814/ccs	ATTGAGGAGCTAACGAGCCGTGTA	mm10	chr10	42371822	42370909	-	1	914	30150	210298	ENSMUSG00000038302.14	ENCODEMT000210298	Afg1l	ENCODEMT000210298	Known	Genomic	None	None	None	None	None	None
m54284U_200901_184453/16318669/ccs	GCCACATATCTTCACAATATTGGC	mm10	chr2	25561507	25564566	+	1	3060	3974	210306	ENSMUSG00000015092.9	ENCODEMT000210306	Edf1	ENCODEMT000210306	Known	Genomic	None	None	None	None	None	None
m54284U_200901_184453/7341870/ccs	ACAGCAGAACGTATCATGGGCATC	mm10	chr5	31179911	31173035	-	4	641	13552	35339	ENSMUSG00000106864.3	ENSMUST00000202218.3	Gtf3c2	Gtf3c2-207	Known	Known	None	None	None	None	None	None
m54284U_200901_184453/167446189/ccs	AGCCATGCACAAGCTACGTCTAGG	mm10	chr15	34146457	34148297	+	1	1614	63806	210291	ENCODEMG000063806	ENCODEMT000210291	ENCODEMG000063806	ENCODEMT000210291	Antisense	Antisense	None	None	None	None	None	None
m54284U_200901_184453/98961901/ccs	ACAGCAGATTCACGCACTGCTTTG	mm10	chr17	24669708	24680798	+	10	2272	46655	210307	ENSMUSG00000041130.10	ENCODEMT000210307	Zfp598	ENCODEMT000210307	Known	ISM	Prefix	None	None	None	None	None
m54284U_200901_184453/9046023/ccs	CCTCCTGACCGACAACATCCGCGA	mm10	chr12	51913256	51912741	-	1	516	35903	210289	ENSMUSG00000035181.6	ENCODEMT000210289	Heatr5a	ENCODEMT000210289	Known	Genomic	None	None	None	None	None	None
m54284U_200901_184453/21759363/ccs	AAGGACACAACCGAGAGACCTTTC	mm10	chr19	6073654	6074031	-	1	398	50040	210299	ENSMUSG00000024797.14	ENCODEMT000210299	Vps51	ENCODEMT000210299	Known	ISM	None	None	None	None	None	None
m54284U_200831_121835/97583953/ccs	AGTACAAGATTGGCTCATTCATGG	mm10	chr18	35250955	35254775	+	3	1400	48858	210294	ENSMUSG00000037815.7	ENCODEMT000210294	Ctnna1	ENCODEMT000210294	Known	ISM	Suffix	None	None	None	None	None
m54284U_200831_121835/156764974/ccs	ACATTGGCAAGGTACATGGTATAC	mm10	chr1	43745050	43746229	+	1	1180	63809	210308	ENCODEMG000063809	ENCODEMT000210308	ENCODEMG000063809	ENCODEMT000210308	Antisense	Antisense	None	None	None	None	None	None
m54284U_200901_184453/94571320/ccs	CTCAATGAGTCTGTCACTAAGGGA	mm10	chr10	42371701	42371067	-	1	635	30150	210298	ENSMUSG00000038302.14	ENCODEMT000210298	Afg1l	ENCODEMT000210298	Known	Genomic	None	None	None	None	None	None
m54284U_200901_184453/110691974/ccs	AAGGACACAACCGAGAGACCTTTC	mm10	chr19	6073654	6074031	-	1	398	50040	210299	ENSMUSG00000024797.14	ENCODEMT000210299	Vps51	ENCODEMT000210299	Known	ISM	None	None	None	None	None	None
m54284U_200831_121835/142017122/ccs	AGTACAAGATAGCGACGCACTGAC	mm10	chr5	31173716	31173402	-	1	307	13552	210233	ENSMUSG00000106864.3	ENCODEMT000210233	Gtf3c2	ENCODEMT000210233	Known	Genomic	None	None	None	None	None	None
m54284U_200901_184453/33819185/ccs	ATCATTCCTATCAGCAACCGTACG	mm10	chr15	34146693	34149037	+	1	2118	63806	210291	ENCODEMG000063806	ENCODEMT000210291	ENCODEMG000063806	ENCODEMT000210291	Antisense	Antisense	None	None	None	None	None	None
m54284U_200901_184453/150472966/ccs	ACCACTGTCACCTTACGGTTCTTC	mm10	chr11	30268169	30145829	-	9	1288	32552	210297	ENSMUSG00000020315.18	ENCODEMT000210297	Sptbn1	ENCODEMT000210297	Known	ISM	Prefix	None	None	None	None	None
m54284U_200901_184453/63243861/ccs	GATGAATCCACCTTACGGTTCTTC	mm10	chr16	20733220	20735390	+	6	1272	44943	210309	ENSMUSG00000006958.14	ENCODEMT000210309	Chrd	ENCODEMT000210309	Known	NIC	None	None	None	None	None	None
m54284U_200831_121835/112394460/ccs	AAACATCGAAGAGATCGAATAATG	mm10	chr2	25562183	25561751	-	1	309	63807	210292	ENCODEMG000063807	ENCODEMT000210292	ENCODEMG000063807	ENCODEMT000210292	Antisense	Antisense	None	None	None	None	None	None
m54284U_200901_184453/136120967/ccs	CAAGGAGCAGAGTCAAACGTTAAC	mm10	chr13	37842953	37845215	+	1	2263	38480	210310	ENSMUSG00000039087.17	ENCODEMT000210310	Rreb1	ENCODEMT000210310	Known	Genomic	None	None	None	None	None	None
m54284U_200901_184453/107481288/ccs	TAGGATGAACACAGAACATGATCA	mm10	chr5	31173716	31173403	-	1	306	13552	210233	ENSMUSG00000106864.3	ENCODEMT000210233	Gtf3c2	ENCODEMT000210233	Known	Genomic	None	None	None	None	None	None
m54284U_200901_184453/8783272/ccs	TATCAGCAGTCGTAGATGGTATAC	mm10	chr19	6077191	6074212	-	2	2541	50040	131011	ENSMUSG00000024797.14	ENSMUST00000160590.1	Vps51	Vps51-208	Known	Known	None	None	None	None	None	None
m54284U_200901_184453/7473904/ccs	ACCACTGTATTGGCTCATATTGGC	mm10	chr3	51263381	51261093	-	1	2059	7866	210304	ENSMUSG00000037174.18	ENCODEMT000210304	Elf2	ENCODEMT000210304	Known	Genomic	None	None	None	None	None	None
m54284U_200901_184453/51316498/ccs	ATCATTCCTATCAGCAACCGTACG	mm10	chr15	34146694	34149037	+	1	2117	63806	210291	ENCODEMG000063806	ENCODEMT000210291	ENCODEMG000063806	ENCODEMT000210291	Antisense	Antisense	None	None	None	None	None	None
m54284U_200831_121835/61735687/ccs	ACACGACCCAAGACTATTGTCTTA	mm10	chr14	33271806	33271959	+	1	154	40760	210311	ENSMUSG00000063506.14	ENCODEMT000210311	Arhgap22	ENCODEMT000210311	Known	ISM	None	None	None	None	None	None
m54284U_200901_184453/92602435/ccs	CAAGGAGCATAGCGACCATAGCTA	mm10	chr12	51914047	51913632	-	1	416	35903	210312	ENSMUSG00000035181.6	ENCODEMT000210312	Heatr5a	ENCODEMT000210312	Known	Genomic	None	None	None	None	None	None
m54284U_200901_184453/136775476/ccs	GGAGAACACTGGCATACGCTTAAA	mm10	chr2	25561704	25562092	+	1	233	3974	210306	ENSMUSG00000015092.9	ENCODEMT000210306	Edf1	ENCODEMT000210306	Known	Genomic	None	None	None	None	None	None
m54284U_200831_121835/164888686/ccs	GCGAGTAACCTCTATCTTCATCGC	mm10	chr11	30268171	30145833	-	9	1286	32552	210297	ENSMUSG00000020315.18	ENCODEMT000210297	Sptbn1	ENCODEMT000210297	Known	ISM	Prefix	None	None	None	None	None
m54284U_200901_184453/165283685/ccs	GAGTTAGCTCTTCACAGTTTGTGA	mm10	chr16	20733253	20734268	+	1	1016	44943	210313	ENSMUSG00000006958.14	ENCODEMT000210313	Chrd	ENCODEMT000210313	Known	Genomic	None	None	None	None	None	None
m54284U_200901_184453/76022437/ccs	TAGGATGACGACACACGTTTGTGA	mm10	chr3	51262220	51261667	-	1	324	7866	210304	ENSMUSG00000037174.18	ENCODEMT000210304	Elf2	ENCODEMT000210304	Known	Genomic	None	None	None	None	None	None
m54284U_200831_121835/70453483/ccs	ACAGCAGATTCACGCACTGCTTTG	mm10	chr5	31180143	31173406	-	4	952	13552	35341	ENSMUSG00000106864.3	ENSMUST00000201468.3	Gtf3c2	Gtf3c2-206	Known	Known	None	None	None	None	None	None
m54284U_200831_121835/106956197/ccs	GACTAGTACGACTGGATTGTCTTA	mm10	chr18	35250986	35254775	+	3	1369	48858	210294	ENSMUSG00000037815.7	ENCODEMT000210294	Ctnna1	ENCODEMT000210294	Known	ISM	Suffix	None	None	None	None	None
m54284U_200831_121835/59247348/ccs	CAAGGAGCAGAGTCAAACGCCGGC	mm10	chr19	6075323	6074212	-	1	1132	50040	210314	ENSMUSG00000024797.14	ENCODEMT000210314	Vps51	ENCODEMT000210314	Known	Genomic	None	None	None	None	None	None
m54284U_200831_121835/117115432/ccs	AATGTTGCAAGACGGATGGCGCGC	mm10	chr2	25561721	25562091	+	1	215	3974	210306	ENSMUSG00000015092.9	ENCODEMT000210306	Edf1	ENCODEMT000210306	Known	Genomic	None	None	None	None	None	None
m54284U_200831_121835/78645386/ccs	CAAGGAGCGCTCGGTAGCTGCATG	mm10	chr3	51277384	51262877	-	3	2253	7866	210315	ENSMUSG00000037174.18	ENCODEMT000210315	Elf2	ENCODEMT000210315	Known	NNC	None	None	None	None	None	None
m54284U_200901_184453/70716110/ccs	AAGGTACAAATCCGTCGTTCAACA	mm10	chr13	37843559	37844824	+	1	843	38480	210310	ENSMUSG00000039087.17	ENCODEMT000210310	Rreb1	ENCODEMT000210310	Known	Genomic	None	None	None	None	None	None
m54284U_200901_184453/174588987/ccs	AACGTGATAGCAGGAACTATTTCA	mm10	chr18	35251003	35254179	+	3	932	48858	210294	ENSMUSG00000037815.7	ENCODEMT000210294	Ctnna1	ENCODEMT000210294	Known	ISM	Suffix	None	None	None	None	None
m54284U_200831_121835/105777071/ccs	ACAGCAGAACGTATCAATCCGCGA	mm10	chr15	34147805	34148318	+	1	514	63810	210316	ENCODEMG000063810	ENCODEMT000210316	ENCODEMG000063810	ENCODEMT000210316	Intergenic	Intergenic	None	None	None	None	None	None
m54284U_200901_184453/38603069/ccs	CAAGGAGCACAAGCTAACGGACTC	mm10	chr4	46462868	46463676	+	1	752	10774	210305	ENSMUSG00000028333.10	ENCODEMT000210305	Anp32b	ENCODEMT000210305	Known	Genomic	None	None	None	None	None	None
m54284U_200831_121835/103549296/ccs	ACCACTGTAACGTGATCGCGACTA	mm10	chr14	33271787	33271983	+	1	151	40760	210311	ENSMUSG00000063506.14	ENCODEMT000210311	Arhgap22	ENCODEMT000210311	Known	ISM	None	None	None	None	None	None
m54284U_200901_184453/134678315/ccs	CCATCCTCCCTCCTGAGGGCGATG	mm10	chr11	30219764	30145851	-	8	1080	32552	210317	ENSMUSG00000020315.18	ENCODEMT000210317	Sptbn1	ENCODEMT000210317	Known	ISM	Both	None	None	None	None	None
m54284U_200831_121835/2883780/ccs	CTGAGCCAAACTCACCAAACGATA	mm10	chr18	35251006	35254775	+	3	1349	48858	210294	ENSMUSG00000037815.7	ENCODEMT000210294	Ctnna1	ENCODEMT000210294	Known	ISM	Suffix	None	None	None	None	None
m54284U_200831_121835/102041059/ccs	CAACCACAACTATGCAAAACGATA	mm10	chr1	43748617	43745784	-	1	2848	660	1469	ENSMUSG00000100480.1	ENSMUST00000187764.1	Gm29156	Gm29156-201	Known	Known	None	None	None	None	None	None
m54284U_200901_184453/44630764/ccs	TGAAGAGAAAACATCGCATGATCA	mm10	chr17	24669712	24680036	+	7	2472	46655	210318	ENSMUSG00000041130.10	ENCODEMT000210318	Zfp598	ENCODEMT000210318	Known	NIC	None	None	None	None	None	None
m54284U_200831_121835/154207966/ccs	CAAGACTACTGTAGCCACGCCGGC	mm10	chr2	25561751	25562090	+	1	184	3974	210306	ENSMUSG00000015092.9	ENCODEMT000210306	Edf1	ENCODEMT000210306	Known	Genomic	None	None	None	None	None	None
m54284U_200901_184453/158466629/ccs	AGATGTACAGTCACTAGAATAATG	mm10	chr12	51947903	51915010	-	12	1739	35903	210319	ENSMUSG00000035181.6	ENCODEMT000210319	Heatr5a	ENCODEMT000210319	Known	ISM	None	None	None	None	None	None
m54284U_200831_121835/141494767/ccs	CAAGGAGCGCTCGGTAGCTGCATG	mm10	chr3	51264421	51262647	-	1	1545	7866	210304	ENSMUSG00000037174.18	ENCODEMT000210304	Elf2	ENCODEMT000210304	Known	Genomic	None	None	None	None	None	None
m54284U_200831_121835/21496706/ccs	GATGAATCCACCTTACGGTTCTTC	mm10	chr16	20733448	20733584	+	1	174	44943	210313	ENSMUSG00000006958.14	ENCODEMT000210313	Chrd	ENCODEMT000210313	Known	Genomic	None	None	None	None	None	None
m54284U_200831_121835/80609728/ccs	AAGAGATCACACGACCTGTCTGAA	mm10	chr18	35251022	35254189	+	3	923	48858	210294	ENSMUSG00000037815.7	ENCODEMT000210294	Ctnna1	ENCODEMT000210294	Known	ISM	Suffix	None	None	None	None	None
m54284U_200901_184453/135596134/ccs	AAGAGATCCCGTGAGAACGTTAAC	mm10	chr4	46463660	46466434	+	1	2718	10774	210305	ENSMUSG00000028333.10	ENCODEMT000210305	Anp32b	ENCODEMT000210305	Known	Genomic	None	None	None	None	None	None
m54284U_200901_184453/88998218/ccs	GATGAATCCACCTTACGGTTCTTC	mm10	chr13	37844405	37846417	+	1	1596	38480	210310	ENSMUSG00000039087.17	ENCODEMT000210310	Rreb1	ENCODEMT000210310	Known	Genomic	None	None	None	None	None	None
m54284U_200831_121835/121899377/ccs	CAAGACTACTGTAGCCACGTTAAC	mm10	chr14	33271787	33272005	+	1	173	40760	210311	ENSMUSG00000063506.14	ENCODEMT000210311	Arhgap22	ENCODEMT000210311	Known	ISM	None	None	None	None	None	None
m54284U_200831_121835/127861005/ccs	CAACCACAACTATGCACATGATCA	mm10	chr5	31174565	31173892	-	2	532	13552	35343	ENSMUSG00000106864.3	ENSMUST00000202300.1	Gtf3c2	Gtf3c2-209	Known	Known	None	None	None	None	None	None
m54284U_200901_184453/116983266/ccs	TATCAGCAGTCGTAGATGGTATAC	mm10	chr19	6077195	6074212	-	2	2546	50040	131011	ENSMUSG00000024797.14	ENSMUST00000160590.1	Vps51	Vps51-208	Known	Known	None	None	None	None	None	None
m54284U_200831_121835/15597843/ccs	GATGAATCCACCTTACGGTTCTTC	mm10	chr16	20733555	20734748	+	5	502	44943	116411	ENSMUSG00000006958.14	ENSMUST00000232020.1	Chrd	Chrd-208	Known	Known	None	None	None	None	None	None
m54284U_200831_121835/3408411/ccs	ACATTGGCAACTCACCATATTGGC	mm10	chr2	25564756	25565163	+	1	408	63811	210320	ENCODEMG000063811	ENCODEMT000210320	ENCODEMG000063811	ENCODEMT000210320	Antisense	Antisense	None	None	None	None	None	None
m54284U_200901_184453/84216598/ccs	CCTCTATCATAGCGACCTACCCTA	mm10	chr19	6076168	6074354	-	1	1835	50040	210314	ENSMUSG00000024797.14	ENCODEMT000210314	Vps51	ENCODEMT000210314	Known	Genomic	None	None	None	None	None	None
m54284U_200901_184453/130744553/ccs	CCGACAACGTCTGTCATTGTCTTA	mm10	chr4	46463805	46472136	+	5	599	10774	210321	ENSMUSG00000028333.10	ENCODEMT000210321	Anp32b	ENCODEMT000210321	Known	ISM	Suffix	None	None	None	None	None
m54284U_200901_184453/94176501/ccs	AACTCACCGATGAATCTTCGCTAC	mm10	chr15	34147805	34148274	+	1	470	63810	210316	ENCODEMG000063810	ENCODEMT000210316	ENCODEMG000063810	ENCODEMT000210316	Intergenic	Intergenic	None	None	None	None	None	None
m54284U_200831_121835/95944983/ccs	ACACAGAAGACAGTGCGCTTATAG	mm10	chr18	35251305	35251882	+	1	477	48858	210211	ENSMUSG00000037815.7	ENCODEMT000210211	Ctnna1	ENCODEMT000210211	Known	Genomic	None	None	None	None	None	None
m54284U_200901_184453/115410752/ccs	AGCCATGCAACGCTTAATATTGGC	mm10	chr12	51949983	51915012	-	13	1891	35903	210322	ENSMUSG00000035181.6	ENCODEMT000210322	Heatr5a	ENCODEMT000210322	Known	ISM	None	None	None	None	None	None
m54284U_200831_121835/180487526/ccs	TATCAGCAAACGTGATGTCCGTAG	mm10	chr3	51263575	51263091	-	1	255	7866	210304	ENSMUSG00000037174.18	ENCODEMT000210304	Elf2	ENCODEMT000210304	Known	Genomic	None	None	None	None	None	None
m54284U_200901_184453/121177112/ccs	AACTCACCGATGAATCCGAACGTC	mm10	chr13	37845491	37847114	+	1	1624	38480	210323	ENSMUSG00000039087.17	ENCODEMT000210323	Rreb1	ENCODEMT000210323	Known	Genomic	None	None	None	None	None	None
m54284U_200901_184453/55247733/ccs	AAGGACACGCCACATACTGCTTTG	mm10	chr14	33271809	33298766	+	2	238	40760	210324	ENSMUSG00000063506.14	ENCODEMT000210324	Arhgap22	ENCODEMT000210324	Known	ISM	Both	None	None	None	None	None
m54284U_200831_121835/111479451/ccs	CCTCCTGAACACAGAAGTCCGTAG	mm10	chr19	6077218	6074552	-	2	2209	50040	131011	ENSMUSG00000024797.14	ENSMUST00000160590.1	Vps51	Vps51-208	Known	Known	None	None	None	None	None	None
m54284U_200831_121835/68881057/ccs	CACTTCGAACACAGAAGCTCGCGG	mm10	chr15	34147805	34148318	+	1	508	63810	210316	ENCODEMG000063810	ENCODEMT000210316	ENCODEMG000063810	ENCODEMT000210316	Intergenic	Intergenic	None	None	None	None	None	None
m54284U_200831_121835/87164351/ccs	ACATTGGCAACTCACCATATTGGC	mm10	chr18	35251431	35251886	+	1	355	48858	210211	ENSMUSG00000037815.7	ENCODEMT000210211	Ctnna1	ENCODEMT000210211	Known	Genomic	None	None	None	None	None	None
m54284U_200901_184453/56362086/ccs	CGAACTTATCTTCACACGTTCGAG	mm10	chr1	43749597	43746408	-	1	3200	661	210325	ENSMUSG00000057363.12	ENCODEMT000210325	Uxs1	ENCODEMT000210325	Known	Genomic	None	None	None	None	None	None
m54284U_200831_121835/81526853/ccs	ACATTGGCAATCCGTCCTGCTTTG	mm10	chr11	30159412	30145855	-	7	857	32552	210326	ENSMUSG00000020315.18	ENCODEMT000210326	Sptbn1	ENCODEMT000210326	Known	ISM	Both	None	None	None	None	None
m54284U_200831_121835/93915904/ccs	ACGCTCGACCTCTATCTTACCTCG	mm10	chr4	46463807	46472112	+	5	571	10774	210321	ENSMUSG00000028333.10	ENCODEMT000210321	Anp32b	ENCODEMT000210321	Known	ISM	Suffix	None	None	None	None	None
m54284U_200901_184453/53610127/ccs	AGCCATGCAACGCTTATGTCTGAA	mm10	chr18	35251432	35251959	+	1	427	48858	210211	ENSMUSG00000037815.7	ENCODEMT000210211	Ctnna1	ENCODEMT000210211	Known	Genomic	None	None	None	None	None	None
m54284U_200901_184453/144573798/ccs	AGATGTACCTGTAGCCCCGAGAAA	mm10	chr17	24669693	24679035	+	3	2440	46655	210276	ENSMUSG00000041130.10	ENCODEMT000210276	Zfp598	ENCODEMT000210276	Known	ISM	Prefix	None	None	None	None	None
m54284U_200901_184453/129238384/ccs	TGGAACAAGTGTTCTACGTTCGAG	mm10	chr3	51277663	51264336	-	2	2969	7866	20763	ENSMUSG00000037174.18	ENSMUST00000195432.1	Elf2	Elf2-213	Known	Known	None	None	None	None	None	None
m54284U_200901_184453/11602780/ccs	CCTCTATCATTGGCTCGTTCAACA	mm10	chr15	34147837	34148274	+	1	438	63810	210316	ENCODEMG000063810	ENCODEMT000210316	ENCODEMG000063810	ENCODEMT000210316	Intergenic	Intergenic	None	None	None	None	None	None
m54284U_200831_121835/131335834/ccs	CGACACACATTGAGGATATCCGGG	mm10	chr16	20733795	20734759	+	2	880	44943	210327	ENSMUSG00000006958.14	ENCODEMT000210327	Chrd	ENCODEMT000210327	Known	ISM	Suffix	None	None	None	None	None
m54284U_200901_184453/119013753/ccs	ACACAGAATCCGTCTAGCACTGAC	mm10	chr19	6079954	6079479	-	1	476	50041	210328	ENSMUSG00000100621.2	ENCODEMT000210328	Gm28374	ENCODEMT000210328	Known	Genomic	None	None	None	None	None	None
m54284U_200901_184453/51446270/ccs	ACAAGCTACAATGGAAGTCCGTAG	mm10	chr18	35251539	35251886	+	1	247	48858	210211	ENSMUSG00000037815.7	ENCODEMT000210211	Ctnna1	ENCODEMT000210211	Known	Genomic	None	None	None	None	None	None
m54284U_200831_121835/112984291/ccs	CCGACAACGTCTGTCATTGTCTTA	mm10	chr4	46463807	46472140	+	5	599	10774	210321	ENSMUSG00000028333.10	ENCODEMT000210321	Anp32b	ENCODEMT000210321	Known	ISM	Suffix	None	None	None	None	None
m54284U_200831_121835/16974835/ccs	AACTCACCGATGAATCTTCGCTAC	mm10	chr10	42372141	42371237	-	1	905	30150	210298	ENSMUSG00000038302.14	ENCODEMT000210298	Afg1l	ENCODEMT000210298	Known	Genomic	None	None	None	None	None	None
m54284U_200831_121835/139004470/ccs	CCGAAGTAACACGACCATCATGCA	mm10	chr14	33271809	33367334	+	8	1694	40760	210329	ENSMUSG00000063506.14	ENCODEMT000210329	Arhgap22	ENCODEMT000210329	Known	ISM	Both	None	None	None	None	None
m54284U_200901_184453/49086841/ccs	AATGTTGCGAACAGGCCATTTGGA	mm10	chr15	34147882	34148291	+	1	410	63810	210316	ENCODEMG000063810	ENCODEMT000210316	ENCODEMG000063810	ENCODEMT000210316	Intergenic	Intergenic	None	None	None	None	None	None
m54284U_200831_121835/14944247/ccs	AACTCACCGATGAATCCGAACGTC	mm10	chr13	37845215	37847117	+	1	1627	38480	210323	ENSMUSG00000039087.17	ENCODEMT000210323	Rreb1	ENCODEMT000210323	Known	Genomic	None	None	None	None	None	None
m54284U_200901_184453/112788636/ccs	TGAAGAGAAAACATCGCATGATCA	mm10	chr17	24669690	24680275	+	7	2474	46655	210318	ENSMUSG00000041130.10	ENCODEMT000210318	Zfp598	ENCODEMT000210318	Known	NIC	None	None	None	None	None	None
m54284U_200901_184453/59769460/ccs	AATCCGTCCAAGACTAACTTACGA	mm10	chr5	31174565	31173907	-	2	517	13552	35343	ENSMUSG00000106864.3	ENSMUST00000202300.1	Gtf3c2	Gtf3c2-209	Known	Known	None	None	None	None	None	None
m54284U_200901_184453/71239524/ccs	AGCCATGCACAAGCTAGCTATGCG	mm10	chr18	35251929	35254418	+	1	2490	48858	210330	ENSMUSG00000037815.7	ENCODEMT000210330	Ctnna1	ENCODEMT000210330	Known	Genomic	None	None	None	None	None	None
m54284U_200831_121835/32901919/ccs	CAGATCTGACAGCAGACTGCTTTG	mm10	chr1	43747675	43746384	-	1	1251	661	210325	ENSMUSG00000057363.12	ENCODEMT000210325	Uxs1	ENCODEMT000210325	Known	Genomic	None	None	None	None	None	None
m54284U_200901_184453/4917265/ccs	GTGTTCTACCGAAGTACCATCTTG	mm10	chr3	51340657	51264508	-	6	1371	7866	210331	ENSMUSG00000037174.18	ENCODEMT000210331	Elf2	ENCODEMT000210331	Known	ISM	Prefix	None	None	None	None	None
m54284U_200901_184453/69273166/ccs	GATGAATCAAGAGATCACGCCGGC	mm10	chr4	46463807	46472521	+	5	984	10774	210321	ENSMUSG00000028333.10	ENCODEMT000210321	Anp32b	ENCODEMT000210321	Known	ISM	Suffix	None	None	None	None	None
m54284U_200831_121835/150668551/ccs	CACTTCGAACACAGAATCTTAATC	mm10	chr13	37845725	37846931	+	1	931	38480	210323	ENSMUSG00000039087.17	ENCODEMT000210323	Rreb1	ENCODEMT000210323	Known	Genomic	None	None	None	None	None	None
m54284U_200901_184453/128256142/ccs	AATGTTGCGAACAGGCAGGTAATA	mm10	chr10	42373710	42373529	-	1	182	30150	210332	ENSMUSG00000038302.14	ENCODEMT000210332	Afg1l	ENCODEMT000210332	Known	Genomic	None	None	None	None	None	None
m54284U_200901_184453/136839339/ccs	CGAACTTACCGACAACCTTTGGTC	mm10	chr15	34148085	34148303	+	1	219	63810	210316	ENCODEMG000063810	ENCODEMT000210316	ENCODEMG000063810	ENCODEMT000210316	Intergenic	Intergenic	None	None	None	None	None	None
m54284U_200901_184453/94831654/ccs	AGCCATGCACTATGCACCGAGAAA	mm10	chr17	24669701	24680676	+	10	2130	46655	210307	ENSMUSG00000041130.10	ENCODEMT000210307	Zfp598	ENCODEMT000210307	Known	ISM	Prefix	None	None	None	None	None
m54284U_200901_184453/172689883/ccs	GCTAACGAGACAGTGCTCTATTAC	mm10	chr1	43748217	43746413	-	1	1764	661	210325	ENSMUSG00000057363.12	ENCODEMT000210325	Uxs1	ENCODEMT000210325	Known	Genomic	None	None	None	None	None	None
m54284U_200831_121835/72485254/ccs	GATGAATCCACCTTACGGTTCTTC	mm10	chr16	20734357	20735453	+	5	458	44943	210333	ENSMUSG00000006958.14	ENCODEMT000210333	Chrd	ENCODEMT000210333	Known	ISM	Suffix	None	None	None	None	None
m54284U_200901_184453/170001574/ccs	AATCCGTCCAAGACTAACTTACGA	mm10	chr12	51920509	51915012	-	4	599	35903	210334	ENSMUSG00000035181.6	ENCODEMT000210334	Heatr5a	ENCODEMT000210334	Known	ISM	Suffix	None	None	None	None	None
m54284U_200901_184453/90834780/ccs	GTACGCAACCAGTTCAACGCCGGC	mm10	chr18	35252616	35254412	+	2	943	48858	127632	ENSMUSG00000037815.7	ENSMUST00000237475.1	Ctnna1	Ctnna1-209	Known	Known	None	None	None	None	None	None
m54284U_200831_121835/63766657/ccs	ACATTGGCAAGGTACATGGTATAC	mm10	chr5	31174480	31173911	-	2	428	13552	35343	ENSMUSG00000106864.3	ENSMUST00000202300.1	Gtf3c2	Gtf3c2-209	Known	Known	None	None	None	None	None	None
m54284U_200831_121835/29296665/ccs	CAAGACTAGAGTTAGCATCCGCGA	mm10	chr1	43746719	43746413	-	1	266	661	210325	ENSMUSG00000057363.12	ENCODEMT000210325	Uxs1	ENCODEMT000210325	Known	Genomic	None	None	None	None	None	None
m54284U_200831_121835/132909136/ccs	AAACATCGAAGAGATCGAATAATG	mm10	chr13	37846301	37848165	+	1	1589	38480	210323	ENSMUSG00000039087.17	ENCODEMT000210323	Rreb1	ENCODEMT000210323	Known	Genomic	None	None	None	None	None	None
m54284U_200901_184453/124191870/ccs	ATTGGCTCCGACTGGACGTGGTTG	mm10	chr11	30268171	30145899	-	9	1220	32552	210297	ENSMUSG00000020315.18	ENCODEMT000210297	Sptbn1	ENCODEMT000210297	Known	ISM	Prefix	None	None	None	None	None
m54284U_200901_184453/84738980/ccs	CCTCCTGACCGTGAGATGTCTGAA	mm10	chr4	46463805	46468777	+	2	344	10774	210335	ENSMUSG00000028333.10	ENCODEMT000210335	Anp32b	ENCODEMT000210335	Known	ISM	Both	None	None	None	None	None
m54284U_200901_184453/39126202/ccs	ACACAGAATCCGTCTAGCACTGAC	mm10	chr19	6081492	6079479	-	1	1928	50041	210328	ENSMUSG00000100621.2	ENCODEMT000210328	Gm28374	ENCODEMT000210328	Known	Genomic	None	None	None	None	None	None
m54284U_200901_184453/72615284/ccs	CTGGCATATGGTGGTAGTGGGTTC	mm10	chr15	34150524	34151667	+	1	1144	63812	210336	ENCODEMG000063812	ENCODEMT000210336	ENCODEMG000063812	ENCODEMT000210336	Intergenic	Intergenic	None	None	None	None	None	None
m54284U_200901_184453/170395679/ccs	TCTTCACACTGTAGCCACTTACGA	mm10	chr17	24669722	24679341	+	8	1243	46655	210337	ENSMUSG00000041130.10	ENCODEMT000210337	Zfp598	ENCODEMT000210337	Known	ISM	Prefix	None	None	None	None	None
m54284U_200901_184453/173868073/ccs	GATGAATCAAGAGATCACGCCGGC	mm10	chr1	43748850	43748271	-	1	539	661	210325	ENSMUSG00000057363.12	ENCODEMT000210325	Uxs1	ENCODEMT000210325	Known	Genomic	None	None	None	None	None	None
m54284U_200901_184453/152766402/ccs	ACACAGAATCCGTCTAGCACTGAC	mm10	chr19	6081496	6079479	-	1	1939	50041	210328	ENSMUSG00000100621.2	ENCODEMT000210328	Gm28374	ENCODEMT000210328	Known	Genomic	None	None	None	None	None	None
m54284U_200901_184453/5769809/ccs	CCTCCTGACCATCCTCTTATTCTG	mm10	chr18	35252634	35254063	+	2	576	48858	127632	ENSMUSG00000037815.7	ENSMUST00000237475.1	Ctnna1	Ctnna1-209	Known	Known	None	None	None	None	None	None
m54284U_200831_121835/151128353/ccs	AAGACGGAACGTATCACTGCTTTG	mm10	chr2	25567228	25566693	-	3	358	3975	210338	ENSMUSG00000026941.16	ENCODEMT000210338	Mamdc4	ENCODEMT000210338	Known	ISM	None	None	None	None	None	None
m54284U_200831_121835/31983323/ccs	ACCACTGTAAGACGGATGGCGCGC	mm10	chr5	31179899	31173918	-	3	462	13551	210277	ENSMUSG00000101678.3	ENCODEMT000210277	Gm29609	ENCODEMT000210277	Known	ISM	Prefix	None	None	None	None	None
m54284U_200831_121835/131072910/ccs	CAATGGAACTAAGGTCATCATGCA	mm10	chr13	37846510	37847603	+	1	818	38480	210323	ENSMUSG00000039087.17	ENCODEMT000210323	Rreb1	ENCODEMT000210323	Known	Genomic	None	None	None	None	None	None
m54284U_200831_121835/68422029/ccs	GACTAGTAAAGGTACAGTCATATG	mm10	chr3	51265264	51264512	-	1	747	7866	210339	ENSMUSG00000037174.18	ENCODEMT000210339	Elf2	ENCODEMT000210339	Known	Genomic	None	None	None	None	None	None
m54284U_200901_184453/128320148/ccs	GATGAATCCACCTTACGGTTCTTC	mm10	chr16	20734274	20735498	+	5	456	44943	210333	ENSMUSG00000006958.14	ENCODEMT000210333	Chrd	ENCODEMT000210333	Known	ISM	Suffix	None	None	None	None	None
m54284U_200831_121835/104727052/ccs	AAGACGGACACCTTACGAAATTAG	mm10	chr11	30219643	30145901	-	8	879	32552	210317	ENSMUSG00000020315.18	ENCODEMT000210317	Sptbn1	ENCODEMT000210317	Known	ISM	Both	None	None	None	None	None
m54284U_200831_121835/67437241/ccs	TCCGTCTACATCAAGTGTTCAACA	mm10	chr1	43748850	43748333	-	1	477	661	210325	ENSMUSG00000057363.12	ENCODEMT000210325	Uxs1	ENCODEMT000210325	Known	Genomic	None	None	None	None	None	None
m54284U_200901_184453/119801884/ccs	TCCGTCTACATCAAGTATCATGCA	mm10	chr19	6082170	6080446	-	1	1725	50041	210340	ENSMUSG00000100621.2	ENCODEMT000210340	Gm28374	ENCODEMT000210340	Known	Genomic	None	None	None	None	None	None
m54284U_200831_121835/143720642/ccs	TGAAGAGAAAACATCGCATGATCA	mm10	chr14	33271809	33343268	+	3	303	40760	210341	ENSMUSG00000063506.14	ENCODEMT000210341	Arhgap22	ENCODEMT000210341	Known	ISM	Both	None	None	None	None	None
m54284U_200831_121835/1180635/ccs	CCGAAGTAACACGACCATCATGCA	mm10	chr5	31180134	31173922	-	3	693	13551	210277	ENSMUSG00000101678.3	ENCODEMT000210277	Gm29609	ENCODEMT000210277	Known	ISM	Prefix	None	None	None	None	None
m54284U_200901_184453/118096647/ccs	ATAGCGACCGACTGGAAGGTAATA	mm10	chr16	20734412	20734759	+	1	348	44943	210342	ENSMUSG00000006958.14	ENCODEMT000210342	Chrd	ENCODEMT000210342	Known	Genomic	None	None	None	None	None	None
m54284U_200831_121835/61409859/ccs	ATCATTCCGCTAACGAATTCATGG	mm10	chr13	37846932	37850852	+	2	3689	38480	210343	ENSMUSG00000039087.17	ENCODEMT000210343	Rreb1	ENCODEMT000210343	Known	Genomic	None	None	None	None	None	None
m54284U_200831_121835/180290885/ccs	CACTTCGAAACCGAGAGAATAATG	mm10	chr10	42375104	42374352	-	1	753	30150	210344	ENSMUSG00000038302.14	ENCODEMT000210344	Afg1l	ENCODEMT000210344	Known	Genomic	None	None	None	None	None	None
m54284U_200901_184453/43189949/ccs	GATGAATCCACCTTACAGCGAAAC	mm10	chr18	35252640	35254775	+	2	1282	48858	127632	ENSMUSG00000037815.7	ENSMUST00000237475.1	Ctnna1	Ctnna1-209	Known	Known	None	None	None	None	None	None
m54284U_200831_121835/39847622/ccs	CGCTGATCAGCCATGCTTGGGAGA	mm10	chr1	43748636	43748334	-	1	262	661	210325	ENSMUSG00000057363.12	ENCODEMT000210325	Uxs1	ENCODEMT000210325	Known	Genomic	None	None	None	None	None	None
m54284U_200831_121835/4588916/ccs	ACATTGGCAATCCGTCACTCGTAA	mm10	chr11	30219635	30145964	-	8	808	32552	210317	ENSMUSG00000020315.18	ENCODEMT000210317	Sptbn1	ENCODEMT000210317	Known	ISM	Both	None	None	None	None	None
m54284U_200831_121835/101384736/ccs	AATCCGTCGTACGCAAGAATAATG	mm10	chr2	25568900	25568389	-	1	512	3975	210345	ENSMUSG00000026941.16	ENCODEMT000210345	Mamdc4	ENCODEMT000210345	Known	Genomic	None	None	None	None	None	None
m54284U_200831_121835/106302106/ccs	AGTCACTAGAGTTAGCCTGCTTTG	mm10	chr12	51918918	51915013	-	3	656	35903	210346	ENSMUSG00000035181.6	ENCODEMT000210346	Heatr5a	ENCODEMT000210346	Known	ISM	Both	None	None	None	None	None
m54284U_200831_121835/41156648/ccs	CCGAAGTAACACGACCATCATGCA	mm10	chr5	31180134	31173922	-	3	693	13551	210277	ENSMUSG00000101678.3	ENCODEMT000210277	Gm29609	ENCODEMT000210277	Known	ISM	Prefix	None	None	None	None	None
m54284U_200831_121835/27657390/ccs	CAAGGAGCGCTCGGTACCGTTCTA	mm10	chr18	35252705	35254775	+	2	1217	48858	127632	ENSMUSG00000037815.7	ENSMUST00000237475.1	Ctnna1	Ctnna1-209	Known	Known	None	None	None	None	None	None
m54284U_200831_121835/104924684/ccs	CTGGCATAGATGAATCTGGCGCGC	mm10	chr1	43748653	43748335	-	1	278	661	210325	ENSMUSG00000057363.12	ENCODEMT000210325	Uxs1	ENCODEMT000210325	Known	Genomic	None	None	None	None	None	None
m54284U_200831_121835/88015492/ccs	GACTAGTAAAGGTACAGTCATATG	mm10	chr3	51264764	51264359	-	1	421	7866	210339	ENSMUSG00000037174.18	ENCODEMT000210339	Elf2	ENCODEMT000210339	Known	Genomic	None	None	None	None	None	None
m54284U_200901_184453/172950405/ccs	AGCCATGCCCAGTTCAGAAATTAG	mm10	chr16	20734561	20740036	+	17	2050	44943	210347	ENSMUSG00000006958.14	ENCODEMT000210347	Chrd	ENCODEMT000210347	Known	NIC	None	None	None	None	None	None
m54284U_200901_184453/147720215/ccs	AACAACCAAGATCGCAACTCGTAA	mm10	chr11	30268181	30145969	-	9	1160	32552	210297	ENSMUSG00000020315.18	ENCODEMT000210297	Sptbn1	ENCODEMT000210297	Known	ISM	Prefix	None	None	None	None	None
m54284U_200901_184453/124388629/ccs	GATGAATCAAGAGATCACGCCGGC	mm10	chr4	46463807	46472521	+	5	984	10774	210321	ENSMUSG00000028333.10	ENCODEMT000210321	Anp32b	ENCODEMT000210321	Known	ISM	Suffix	None	None	None	None	None
m54284U_200901_184453/140838368/ccs	CGCATACACGCATACAGCTGCATG	mm10	chr17	24669726	24680670	+	10	2101	46655	210348	ENSMUSG00000041130.10	ENCODEMT000210348	Zfp598	ENCODEMT000210348	Known	NNC	None	None	None	None	None	None
m54284U_200831_121835/54331624/ccs	CAAGGAGCATAGCGACCATAGCTA	mm10	chr5	31180142	31173922	-	3	701	13551	210277	ENSMUSG00000101678.3	ENCODEMT000210277	Gm29609	ENCODEMT000210277	Known	ISM	Prefix	None	None	None	None	None
m54284U_200901_184453/6359211/ccs	TATCAGCACCGAAGTACGCGACTA	mm10	chr18	35252717	35254081	+	2	511	48858	127632	ENSMUSG00000037815.7	ENSMUST00000237475.1	Ctnna1	Ctnna1-209	Known	Known	None	None	None	None	None	None
m54284U_200901_184453/10749464/ccs	ACGCTCGACCTCTATCTTACCTCG	mm10	chr10	42374895	42374668	-	1	228	30150	210344	ENSMUSG00000038302.14	ENCODEMT000210344	Afg1l	ENCODEMT000210344	Known	Genomic	None	None	None	None	None	None
m54284U_200831_121835/156434531/ccs	GCCACATATCTTCACAATATTGGC	mm10	chr15	34157637	34157844	+	1	208	63813	210349	ENCODEMG000063813	ENCODEMT000210349	ENCODEMG000063813	ENCODEMT000210349	Intergenic	Intergenic	None	None	None	None	None	None
m54284U_200901_184453/121375497/ccs	CACTTCGAAACGCTTAGGTGGAGC	mm10	chr19	6080705	6081604	+	1	900	50042	210350	ENSMUSG00000047733.10	ENCODEMT000210350	Tmem262	ENCODEMT000210350	Known	Genomic	None	None	None	None	None	None
m54284U_200831_121835/62982082/ccs	AACAACCAAATGTTGCCTGCTTTG	mm10	chr3	51277385	51264590	-	2	2458	7866	20763	ENSMUSG00000037174.18	ENSMUST00000195432.1	Elf2	Elf2-213	Known	Known	None	None	None	None	None	None
m54284U_200831_121835/38797873/ccs	CAAGGAGCATAGCGACTACGGTTA	mm10	chr1	43749958	43748337	-	1	1581	661	210325	ENSMUSG00000057363.12	ENCODEMT000210325	Uxs1	ENCODEMT000210325	Known	Genomic	None	None	None	None	None	None
m54284U_200831_121835/153225205/ccs	GATAGACAGCCACATAGCCTGCAA	mm10	chr18	35252717	35254776	+	2	1206	48858	127632	ENSMUSG00000037815.7	ENSMUST00000237475.1	Ctnna1	Ctnna1-209	Known	Known	None	None	None	None	None	None
m54284U_200901_184453/69206490/ccs	CGAACTTATCTTCACACGTTCGAG	mm10	chr11	30268147	30145969	-	9	1126	32552	210297	ENSMUSG00000020315.18	ENCODEMT000210297	Sptbn1	ENCODEMT000210297	Known	ISM	Prefix	None	None	None	None	None
m54284U_200901_184453/65995690/ccs	CAAGGAGCATAGCGACTACGGTTA	mm10	chr4	46463820	46472520	+	5	970	10774	210321	ENSMUSG00000028333.10	ENCODEMT000210321	Anp32b	ENCODEMT000210321	Known	ISM	Suffix	None	None	None	None	None
m54284U_200831_121835/136185802/ccs	CACCTTACCAAGACTACTACCCTA	mm10	chr18	35253121	35253812	+	1	667	48858	210330	ENSMUSG00000037815.7	ENCODEMT000210330	Ctnna1	ENCODEMT000210330	Known	Genomic	None	None	None	None	None	None
m54284U_200831_121835/79560727/ccs	ATCATTCCACAAGCTAACGTTAAC	mm10	chr10	42383727	42382909	-	1	819	30150	210351	ENSMUSG00000038302.14	ENCODEMT000210351	Afg1l	ENCODEMT000210351	Known	Genomic	None	None	None	None	None	None
m54284U_200901_184453/114033856/ccs	ACAGCAGACAATGGAACGTTCGAG	mm10	chr11	30279498	30145986	-	10	936	32552	210352	ENSMUSG00000020315.18	ENCODEMT000210352	Sptbn1	ENCODEMT000210352	Known	NNC	None	None	None	None	None	None
m54284U_200901_184453/66192878/ccs	AAGACGGAACGTATCACTGCTTTG	mm10	chr16	20734605	20738272	+	5	2598	44943	210353	ENSMUSG00000006958.14	ENCODEMT000210353	Chrd	ENCODEMT000210353	Known	NIC	None	None	None	None	None	None
m54284U_200901_184453/14484032/ccs	AACTCACCGTACGCAATCGTTTCG	mm10	chr5	31174438	31173922	-	2	375	13552	35343	ENSMUSG00000106864.3	ENSMUST00000202300.1	Gtf3c2	Gtf3c2-209	Known	Known	None	None	None	None	None	None
m54284U_200901_184453/137824766/ccs	CAGATCTGAGATCGCAGGGTAGCG	mm10	chr2	25570892	25569152	-	5	1329	3975	210354	ENSMUSG00000026941.16	ENCODEMT000210354	Mamdc4	ENCODEMT000210354	Known	ISM	Prefix	None	None	None	None	None
m54284U_200831_121835/49875562/ccs	GTGTTCTAGCGAGTAACGTTCGAG	mm10	chr3	51308076	51264870	-	3	278	7866	210355	ENSMUSG00000037174.18	ENCODEMT000210355	Elf2	ENCODEMT000210355	Known	ISM	Suffix	None	None	None	None	None
m54284U_200831_121835/23331798/ccs	AAGAGATCTGGAACAAATCCGCGA	mm10	chr1	43827762	43748602	-	15	2961	661	210356	ENSMUSG00000057363.12	ENCODEMT000210356	Uxs1	ENCODEMT000210356	Known	NIC	None	None	None	None	None	None
m54284U_200901_184453/10683543/ccs	GATGAATCCACCTTACGGTTCTTC	mm10	chr18	35253215	35254239	+	1	1000	48858	210330	ENSMUSG00000037815.7	ENCODEMT000210330	Ctnna1	ENCODEMT000210330	Known	Genomic	None	None	None	None	None	None
m54284U_200901_184453/42730656/ccs	GCCAAGACCACCTTACCTATTTCA	mm10	chr4	46463821	46468781	+	2	324	10774	210335	ENSMUSG00000028333.10	ENCODEMT000210335	Anp32b	ENCODEMT000210335	Known	ISM	Both	None	None	None	None	None
m54284U_200831_121835/6949573/ccs	ACAGCAGAACGTATCAATCCGCGA	mm10	chr19	6084905	6080761	-	8	1319	50043	131018	ENSMUSG00000024792.9	ENSMUST00000160977.7	Zfpl1	Zfpl1-208	Known	Known	None	None	None	None	None	None
m54284U_200901_184453/22807354/ccs	AAGGACACGCCACATACTGCTTTG	mm10	chr14	33271784	33344070	+	3	1105	40760	210341	ENSMUSG00000063506.14	ENCODEMT000210341	Arhgap22	ENCODEMT000210341	Known	ISM	Both	None	None	None	None	None
m54284U_200831_121835/125109632/ccs	CGACACACAAGGTACATGGGCATC	mm10	chr13	37846730	37847780	+	1	775	38480	210323	ENSMUSG00000039087.17	ENCODEMT000210323	Rreb1	ENCODEMT000210323	Known	Genomic	None	None	None	None	None	None
m54284U_200831_121835/115344044/ccs	GATGAATCCACCTTACAGCGAAAC	mm10	chr18	35253412	35254210	+	1	774	48858	210330	ENSMUSG00000037815.7	ENCODEMT000210330	Ctnna1	ENCODEMT000210330	Known	Genomic	None	None	None	None	None	None
m54284U_200831_121835/70780825/ccs	ACCACTGTAACGTGATGAATAATG	mm10	chr12	51916673	51915451	-	1	1223	35903	210357	ENSMUSG00000035181.6	ENCODEMT000210357	Heatr5a	ENCODEMT000210357	Known	Genomic	None	None	None	None	None	None
m54284U_200831_121835/111935593/ccs	CAGATCTGAGATCGCATTACCTCG	mm10	chr19	6082696	6080762	-	5	903	50043	210358	ENSMUSG00000024792.9	ENCODEMT000210358	Zfpl1	ENCODEMT000210358	Known	ISM	Suffix	None	None	None	None	None
m54284U_200901_184453/128188528/ccs	GGAGAACAAGGCTAACCTGTCCCG	mm10	chr4	46463825	46469926	+	3	378	10774	210359	ENSMUSG00000028333.10	ENCODEMT000210359	Anp32b	ENCODEMT000210359	Known	ISM	Both	None	None	None	None	None
m54284U_200831_121835/166528062/ccs	GTCTGTCAGATGAATCTGGTATAC	mm10	chr18	35253412	35254608	+	1	1172	48858	210330	ENSMUSG00000037815.7	ENCODEMT000210330	Ctnna1	ENCODEMT000210330	Known	Genomic	None	None	None	None	None	None
m54284U_200831_121835/94832339/ccs	AATCCGTCCCAGTTCAACTCGTAA	mm10	chr11	30268171	30145973	-	9	1146	32552	210297	ENSMUSG00000020315.18	ENCODEMT000210297	Sptbn1	ENCODEMT000210297	Known	ISM	Prefix	None	None	None	None	None
m54284U_200831_121835/124979802/ccs	AATGTTGCGAACAGGCAGGTAATA	mm10	chr13	37846789	37847593	+	1	529	38480	210323	ENSMUSG00000039087.17	ENCODEMT000210323	Rreb1	ENCODEMT000210323	Known	Genomic	None	None	None	None	None	None
m54284U_200901_184453/66717123/ccs	ACGTATCAACAAGCTAGAAATTAG	mm10	chr5	31179899	31173936	-	3	444	13551	210277	ENSMUSG00000101678.3	ENCODEMT000210277	Gm29609	ENCODEMT000210277	Known	ISM	Prefix	None	None	None	None	None
m54284U_200901_184453/142346538/ccs	ATGCCTAAAGTCACTAATCATGCA	mm10	chr14	33271784	33343752	+	3	787	40760	210341	ENSMUSG00000063506.14	ENCODEMT000210341	Arhgap22	ENCODEMT000210341	Known	ISM	Both	None	None	None	None	None
m54284U_200831_121835/52626650/ccs	AAGGACACGACAGTGCAATTTCTC	mm10	chr3	51277397	51264870	-	3	444	7866	210360	ENSMUSG00000037174.18	ENCODEMT000210360	Elf2	ENCODEMT000210360	Known	ISM	Prefix	None	None	None	None	None
m54284U_200901_184453/123537064/ccs	AATCCGTCCCAGTTCACTGCTTTG	mm10	chr18	35253412	35254165	+	1	729	48858	210330	ENSMUSG00000037815.7	ENCODEMT000210330	Ctnna1	ENCODEMT000210330	Known	Genomic	None	None	None	None	None	None
m54284U_200901_184453/168560588/ccs	ATTGGCTCGCGAGTAACGCCCGGA	mm10	chr10	42390065	42389833	-	1	233	30150	210361	ENSMUSG00000038302.14	ENCODEMT000210361	Afg1l	ENCODEMT000210361	Known	Genomic	None	None	None	None	None	None
m54284U_200901_184453/168100014/ccs	TCTTCACAACAGATTCTTGTCTTA	mm10	chr15	34166695	34167164	+	1	470	63814	210362	ENCODEMG000063814	ENCODEMT000210362	ENCODEMG000063814	ENCODEMT000210362	Intergenic	Intergenic	None	None	None	None	None	None
m54284U_200831_121835/17105048/ccs	CAGATCTGAGATCGCAGGGTAGCG	mm10	chr2	25571316	25569124	-	5	1320	3975	210354	ENSMUSG00000026941.16	ENCODEMT000210354	Mamdc4	ENCODEMT000210354	Known	ISM	Prefix	None	None	None	None	None
m54284U_200831_121835/19269001/ccs	CGACACACATAGCGACTACGGTTA	mm10	chr18	35253413	35253896	+	1	459	48858	210330	ENSMUSG00000037815.7	ENCODEMT000210330	Ctnna1	ENCODEMT000210330	Known	Genomic	None	None	None	None	None	None
m54284U_200901_184453/155124975/ccs	ATCATTCCGCTAACGAATTCATGG	mm10	chr14	33271802	33369935	+	9	2375	40760	210301	ENSMUSG00000063506.14	ENCODEMT000210301	Arhgap22	ENCODEMT000210301	Known	ISM	Suffix	None	None	None	None	None
m54284U_200901_184453/23529860/ccs	ACATTGGCCGACACACGAGGTTGA	mm10	chr12	51916063	51916135	-	1	346	35903	210357	ENSMUSG00000035181.6	ENCODEMT000210357	Heatr5a	ENCODEMT000210357	Known	Genomic	None	None	None	None	None	None
m54284U_200901_184453/69272755/ccs	ATCCTGTAAACCGAGAGGGTAGCG	mm10	chr1	43827803	43748803	-	15	2786	661	1470	ENSMUSG00000057363.12	ENSMUST00000126008.7	Uxs1	Uxs1-202	Known	Known	None	None	None	None	None	None
m54284U_200831_121835/124127367/ccs	TAGGATGAATGCCTAAACGTTAAC	mm10	chr5	31174555	31173937	-	1	619	13552	210363	ENSMUSG00000106864.3	ENCODEMT000210363	Gtf3c2	ENCODEMT000210363	Known	Genomic	None	None	None	None	None	None
m54284U_200901_184453/94437559/ccs	AGTGGTCAAGTACAAGTATCCGGG	mm10	chr16	20734605	20734931	+	1	302	44943	210342	ENSMUSG00000006958.14	ENCODEMT000210342	Chrd	ENCODEMT000210342	Known	Genomic	None	None	None	None	None	None
m54284U_200831_121835/109183459/ccs	ATGCCTAAAGTCACTAGTTCAACA	mm10	chr13	37847472	37850299	+	2	2602	38480	210343	ENSMUSG00000039087.17	ENCODEMT000210343	Rreb1	ENCODEMT000210343	Known	Genomic	None	None	None	None	None	None
m54284U_200831_121835/122422024/ccs	ACATTGGCAACTCACCATATTGGC	mm10	chr1	43749364	43748768	-	1	556	661	210325	ENSMUSG00000057363.12	ENCODEMT000210325	Uxs1	ENCODEMT000210325	Known	Genomic	None	None	None	None	None	None
m54284U_200831_121835/131664631/ccs	GTCGTAGATCCGTCTATGCGATCG	mm10	chr2	25572677	25571849	-	1	829	3975	210364	ENSMUSG00000026941.16	ENCODEMT000210364	Mamdc4	ENCODEMT000210364	Known	Genomic	None	None	None	None	None	None
m54284U_200831_121835/140836919/ccs	GATGAATCAAGAGATCACGTTAAC	mm10	chr10	42391831	42391634	-	1	198	30150	210365	ENSMUSG00000038302.14	ENCODEMT000210365	Afg1l	ENCODEMT000210365	Known	Genomic	None	None	None	None	None	None
m54284U_200831_121835/99222562/ccs	GATGAATCAGTGGTCACGCGACTA	mm10	chr18	35253413	35254193	+	1	756	48858	210330	ENSMUSG00000037815.7	ENCODEMT000210330	Ctnna1	ENCODEMT000210330	Known	Genomic	None	None	None	None	None	None
m54284U_200901_184453/70517343/ccs	GATGAATCCACCTTACGGTTCTTC	mm10	chr16	20734913	20735395	+	2	371	44943	210366	ENSMUSG00000006958.14	ENCODEMT000210366	Chrd	ENCODEMT000210366	Known	ISM	Suffix	None	None	None	None	None
m54284U_200831_121835/145754763/ccs	TATCAGCAGTCGTAGATGGTATAC	mm10	chr13	37847504	37850905	+	3	2051	38480	210367	ENSMUSG00000039087.17	ENCODEMT000210367	Rreb1	ENCODEMT000210367	Known	NNC	None	None	None	None	None	None
m54284U_200831_121835/14876983/ccs	AACTCACCGATGAATCTTCGCTAC	mm10	chr11	30219643	30145969	-	8	811	32552	210317	ENSMUSG00000020315.18	ENCODEMT000210317	Sptbn1	ENCODEMT000210317	Known	ISM	Both	None	None	None	None	None
m54284U_200831_121835/6228731/ccs	CAACCACAACTATGCAAAACGATA	mm10	chr19	6084888	6080762	-	8	1301	50043	131018	ENSMUSG00000024792.9	ENSMUST00000160977.7	Zfpl1	Zfpl1-208	Known	Known	None	None	None	None	None	None
m54284U_200831_121835/129108505/ccs	ACGCTCGACCTCTATCTTACCTCG	mm10	chr18	35253413	35253646	+	1	209	48858	210330	ENSMUSG00000037815.7	ENCODEMT000210330	Ctnna1	ENCODEMT000210330	Known	Genomic	None	None	None	None	None	None
m54284U_200831_121835/123470982/ccs	ACAGCAGATTCACGCACTGCTTTG	mm10	chr14	33271790	33298761	+	2	202	40760	210324	ENSMUSG00000063506.14	ENCODEMT000210324	Arhgap22	ENCODEMT000210324	Known	ISM	Both	None	None	None	None	None
m54284U_200831_121835/155584827/ccs	TGAAGAGAAAACATCGAAACGATA	mm10	chr4	46463846	46472523	+	5	947	10774	210321	ENSMUSG00000028333.10	ENCODEMT000210321	Anp32b	ENCODEMT000210321	Known	ISM	Suffix	None	None	None	None	None
m54284U_200831_121835/106301648/ccs	CCTCTATCCACTTCGAACTTACGA	mm10	chr12	51919285	51916942	-	1	2344	35903	94578	ENSMUSG00000035181.6	ENSMUST00000219641.1	Heatr5a	Heatr5a-207	Known	Known	None	None	None	None	None	None
m54284U_200901_184453/73140949/ccs	CGCATACACGCATACACCGTTCTA	mm10	chr1	43827763	43748924	-	15	2640	661	210356	ENSMUSG00000057363.12	ENCODEMT000210356	Uxs1	ENCODEMT000210356	Known	NIC	None	None	None	None	None	None
m54284U_200831_121835/152633797/ccs	CTGAGCCAAACTCACCAAACGATA	mm10	chr19	6084909	6080762	-	8	1253	50043	131015	ENSMUSG00000024792.9	ENSMUST00000025707.8	Zfpl1	Zfpl1-201	Known	Known	None	None	None	None	None	None
m54284U_200901_184453/97452350/ccs	ACCACTGTCACCTTACTCTATTAC	mm10	chr18	35253413	35253896	+	1	459	48858	210330	ENSMUSG00000037815.7	ENCODEMT000210330	Ctnna1	ENCODEMT000210330	Known	Genomic	None	None	None	None	None	None
m54284U_200831_121835/73402176/ccs	AGTCACTAAGATGTACAATTTCTC	mm10	chr15	34167799	34169326	+	1	1528	63815	210368	ENCODEMG000063815	ENCODEMT000210368	ENCODEMG000063815	ENCODEMT000210368	Intergenic	Intergenic	None	None	None	None	None	None
m54284U_200831_121835/169083201/ccs	ATTGGCTCTATCAGCATGAAGCAA	mm10	chr3	51340657	51264870	-	6	979	7866	210369	ENSMUSG00000037174.18	ENCODEMT000210369	Elf2	ENCODEMT000210369	Known	ISM	Prefix	None	None	None	None	None
m54284U_200901_184453/17040283/ccs	ACAGCAGAACGTATCAATCCGCGA	mm10	chr19	6084925	6080767	-	8	1264	50043	131015	ENSMUSG00000024792.9	ENSMUST00000025707.8	Zfpl1	Zfpl1-201	Known	Known	None	None	None	None	None	None
m54284U_200831_121835/116589519/ccs	CACTTCGAATCCTGTATGGCGCGC	mm10	chr4	46463873	46469928	+	3	312	10774	210359	ENSMUSG00000028333.10	ENCODEMT000210359	Anp32b	ENCODEMT000210359	Known	ISM	Both	None	None	None	None	None
m54284U_200831_121835/102958228/ccs	ACGCTCGAAAGACGGAACTCGTAA	mm10	chr11	30219643	30145969	-	8	811	32552	210317	ENSMUSG00000020315.18	ENCODEMT000210317	Sptbn1	ENCODEMT000210317	Known	ISM	Both	None	None	None	None	None
m54284U_200831_121835/68289949/ccs	AAGGACACAGCAGGAATACTCGAA	mm10	chr18	35253413	35253896	+	1	459	48858	210330	ENSMUSG00000037815.7	ENCODEMT000210330	Ctnna1	ENCODEMT000210330	Known	Genomic	None	None	None	None	None	None
m54284U_200831_121835/123929211/ccs	GTGTTCTAGCGAGTAAACTTACGA	mm10	chr12	51971293	51916944	-	19	4676	35903	210370	ENSMUSG00000035181.6	ENCODEMT000210370	Heatr5a	ENCODEMT000210370	Known	ISM	Prefix	None	None	None	None	None
m54284U_200831_121835/65209430/ccs	AAGACGGAACAGATTCGGTTCTTC	mm10	chr5	31176661	31175696	-	1	937	13552	210371	ENSMUSG00000106864.3	ENCODEMT000210371	Gtf3c2	ENCODEMT000210371	Known	Genomic	None	None	None	None	None	None
m54284U_200831_121835/85133521/ccs	AGTCACTAAAGACGGATTACCTCG	mm10	chr18	35253413	35254188	+	1	751	48858	210330	ENSMUSG00000037815.7	ENCODEMT000210330	Ctnna1	ENCODEMT000210330	Known	Genomic	None	None	None	None	None	None
m54284U_200831_121835/45941890/ccs	AGTCACTAAAGACGGAGGGTAGCG	mm10	chr19	6084927	6080779	-	8	1254	50043	131015	ENSMUSG00000024792.9	ENSMUST00000025707.8	Zfpl1	Zfpl1-201	Known	Known	None	None	None	None	None	None
m54284U_200831_121835/128647169/ccs	CACTTCGAGAATCTGAGCCTGCAA	mm10	chr2	25574913	25573422	-	1	1492	3976	210372	ENSMUSG00000036504.6	ENCODEMT000210372	Phpt1	ENCODEMT000210372	Known	Genomic	None	None	None	None	None	None
m54284U_200831_121835/121767711/ccs	ACGTATCAAGTGGTCACTATTTCA	mm10	chr13	37847909	37850004	+	2	1864	38480	210343	ENSMUSG00000039087.17	ENCODEMT000210343	Rreb1	ENCODEMT000210343	Known	Genomic	None	None	None	None	None	None
m54284U_200901_184453/16975853/ccs	GCCACATAAGAGTCAACTGTCCCG	mm10	chr11	30268181	30145974	-	9	1155	32552	210297	ENSMUSG00000020315.18	ENCODEMT000210297	Sptbn1	ENCODEMT000210297	Known	ISM	Prefix	None	None	None	None	None
m54284U_200901_184453/179372333/ccs	CATACCAAAACCGAGACGTGGTTG	mm10	chr16	20735719	20735419	-	1	301	63816	210373	ENCODEMG000063816	ENCODEMT000210373	ENCODEMG000063816	ENCODEMT000210373	Antisense	Antisense	None	None	None	None	None	None
m54284U_200831_121835/84869196/ccs	GACTAGTAAAGGTACAGTCATATG	mm10	chr14	33271836	33298752	+	2	147	40760	210324	ENSMUSG00000063506.14	ENCODEMT000210324	Arhgap22	ENCODEMT000210324	Known	ISM	Both	None	None	None	None	None
m54284U_200831_121835/77859197/ccs	GTCTGTCAGATGAATCTGGTATAC	mm10	chr1	43790645	43749292	-	10	1927	661	210374	ENSMUSG00000057363.12	ENCODEMT000210374	Uxs1	ENCODEMT000210374	Known	ISM	Suffix	None	None	None	None	None
m54284U_200831_121835/103548546/ccs	GCGAGTAAACAAGCTATAAATATC	mm10	chr18	35253413	35253896	+	1	459	48858	210330	ENSMUSG00000037815.7	ENCODEMT000210330	Ctnna1	ENCODEMT000210330	Known	Genomic	None	None	None	None	None	None
m54284U_200831_121835/1966895/ccs	AGTCACTAAAGACGGAGGGTAGCG	mm10	chr19	6084927	6080780	-	8	1253	50043	131015	ENSMUSG00000024792.9	ENSMUST00000025707.8	Zfpl1	Zfpl1-201	Known	Known	None	None	None	None	None	None
m54284U_200831_121835/106169053/ccs	GCCACATACCTCCTGATACGGTTA	mm10	chr4	46463893	46472524	+	5	901	10774	210321	ENSMUSG00000028333.10	ENCODEMT000210321	Anp32b	ENCODEMT000210321	Known	ISM	Suffix	None	None	None	None	None
m54284U_200901_184453/30083807/ccs	ACTATGCAAACCGAGAATATTGGC	mm10	chr17	24669737	24680049	+	9	1853	46655	210375	ENSMUSG00000041130.10	ENCODEMT000210375	Zfp598	ENCODEMT000210375	Known	NNC	None	None	None	None	None	None
m54284U_200901_184453/156763997/ccs	AGCCATGCAACGCTTAATATTGGC	mm10	chr5	31176299	31175697	-	1	702	13552	210371	ENSMUSG00000106864.3	ENCODEMT000210371	Gtf3c2	ENCODEMT000210371	Known	Genomic	None	None	None	None	None	None
m54284U_200901_184453/163905832/ccs	CAAGGAGCGCTCGGTACCGTTCTA	mm10	chr11	30268170	30145974	-	9	1144	32552	210297	ENSMUSG00000020315.18	ENCODEMT000210297	Sptbn1	ENCODEMT000210297	Known	ISM	Prefix	None	None	None	None	None
m54284U_200831_121835/108659310/ccs	ACAGCAGATTCACGCAACTCGTAA	mm10	chr18	35253413	35253896	+	1	459	48858	210330	ENSMUSG00000037815.7	ENCODEMT000210330	Ctnna1	ENCODEMT000210330	Known	Genomic	None	None	None	None	None	None
m54284U_200831_121835/74187673/ccs	CAAGGAGCATAGCGACTACGGTTA	mm10	chr10	42394016	42393755	-	1	262	30150	210376	ENSMUSG00000038302.14	ENCODEMT000210376	Afg1l	ENCODEMT000210376	Known	Genomic	None	None	None	None	None	None
m54284U_200901_184453/50531126/ccs	GAATCTGACCAGTTCACGTTCGAG	mm10	chr18	35253413	35254188	+	1	751	48858	210330	ENSMUSG00000037815.7	ENCODEMT000210330	Ctnna1	ENCODEMT000210330	Known	Genomic	None	None	None	None	None	None
m54284U_200901_184453/12976695/ccs	AAGAGATCTGGAACAATGGGCATC	mm10	chr14	33271921	33344088	+	3	986	40760	210341	ENSMUSG00000063506.14	ENCODEMT000210341	Arhgap22	ENCODEMT000210341	Known	ISM	Both	None	None	None	None	None
m54284U_200831_121835/47778391/ccs	ATAGCGACACAGCAGAGAATAATG	mm10	chr12	51917364	51916946	-	1	401	35903	210377	ENSMUSG00000035181.6	ENCODEMT000210377	Heatr5a	ENCODEMT000210377	Known	Genomic	None	None	None	None	None	None
m54284U_200831_121835/165480366/ccs	AGCCATGCAACGCTTAATATTGGC	mm10	chr5	31176299	31175697	-	1	708	13552	210371	ENSMUSG00000106864.3	ENCODEMT000210371	Gtf3c2	ENCODEMT000210371	Known	Genomic	None	None	None	None	None	None
m54284U_200901_184453/155845634/ccs	ACACGACCAGAGTCAATTCGCTAC	mm10	chr11	30268142	30145975	-	9	1115	32552	210297	ENSMUSG00000020315.18	ENCODEMT000210297	Sptbn1	ENCODEMT000210297	Known	ISM	Prefix	None	None	None	None	None
m54284U_200901_184453/41878012/ccs	ACGTATCAAGTGGTCACTATTTCA	mm10	chr13	37847909	37850004	+	2	1864	38480	210343	ENSMUSG00000039087.17	ENCODEMT000210343	Rreb1	ENCODEMT000210343	Known	Genomic	None	None	None	None	None	None
m54284U_200901_184453/11078465/ccs	CCATCCTCTCCGTCTAGGTTCTTC	mm10	chr19	6084898	6081783	-	7	922	50043	210378	ENSMUSG00000024792.9	ENCODEMT000210378	Zfpl1	ENCODEMT000210378	Known	ISM	Prefix	None	None	None	None	None
m54284U_200901_184453/165283701/ccs	AACTCACCATCATTCCGCCTGCAA	mm10	chr18	35253413	35253756	+	1	319	48858	210330	ENSMUSG00000037815.7	ENCODEMT000210330	Ctnna1	ENCODEMT000210330	Known	Genomic	None	None	None	None	None	None
m54284U_200901_184453/35782710/ccs	CAAGGAGCATAGCGACTACGGTTA	mm10	chr3	51277516	51264870	-	3	545	7866	210360	ENSMUSG00000037174.18	ENCODEMT000210360	Elf2	ENCODEMT000210360	Known	ISM	Prefix	None	None	None	None	None
m54284U_200901_184453/172688852/ccs	CGGATTGCCCTCTATCTTATTCTG	mm10	chr4	46463879	46469928	+	3	306	10774	210359	ENSMUSG00000028333.10	ENCODEMT000210359	Anp32b	ENCODEMT000210359	Known	ISM	Both	None	None	None	None	None
m54284U_200901_184453/18284604/ccs	GTCTGTCAGATGAATCTGGTATAC	mm10	chr1	43790644	43749512	-	10	1927	661	210374	ENSMUSG00000057363.12	ENCODEMT000210374	Uxs1	ENCODEMT000210374	Known	ISM	Suffix	None	None	None	None	None
m54284U_200831_121835/142016593/ccs	CAGCGTTACCTAATCCAATTTCTC	mm10	chr11	30219635	30145971	-	8	801	32552	210317	ENSMUSG00000020315.18	ENCODEMT000210317	Sptbn1	ENCODEMT000210317	Known	ISM	Both	None	None	None	None	None
m54284U_200901_184453/95881378/ccs	AAGGTACAAATCCGTCGTTCAACA	mm10	chr18	35253415	35253896	+	1	457	48858	210330	ENSMUSG00000037815.7	ENCODEMT000210330	Ctnna1	ENCODEMT000210330	Known	Genomic	None	None	None	None	None	None
m54284U_200831_121835/118032803/ccs	AGTGGTCAACACGACCTGGGCATC	mm10	chr5	31177126	31175825	-	1	1486	13552	210371	ENSMUSG00000106864.3	ENCODEMT000210371	Gtf3c2	ENCODEMT000210371	Known	Genomic	None	None	None	None	None	None
m54284U_200831_121835/156304455/ccs	CGGATTGCGTGTTCTAGGTTCTTC	mm10	chr15	34169320	34169677	+	1	358	63815	210368	ENCODEMG000063815	ENCODEMT000210368	ENCODEMG000063815	ENCODEMT000210368	Intergenic	Intergenic	None	None	None	None	None	None
m54284U_200901_184453/161613350/ccs	AGATGTACCTGTAGCCGCCTGCAA	mm10	chr11	30268181	30145976	-	9	1153	32552	210297	ENSMUSG00000020315.18	ENCODEMT000210297	Sptbn1	ENCODEMT000210297	Known	ISM	Prefix	None	None	None	None	None
m54284U_200831_121835/34603353/ccs	AGTCACTAGAGTTAGCACTCGTAA	mm10	chr3	51308076	51264870	-	3	314	7866	210379	ENSMUSG00000037174.18	ENCODEMT000210379	Elf2	ENCODEMT000210379	Known	ISM	Both	None	None	None	None	None
m54284U_200831_121835/8194278/ccs	ACACAGAAGACAGTGCGCTTATAG	mm10	chr17	24669739	24677566	+	4	635	46655	210380	ENSMUSG00000041130.10	ENCODEMT000210380	Zfp598	ENCODEMT000210380	Known	ISM	Prefix	None	None	None	None	None
m54284U_200831_121835/164366833/ccs	CGCATACACGCATACACCGTTCTA	mm10	chr1	43827764	43749294	-	15	2256	661	1470	ENSMUSG00000057363.12	ENSMUST00000126008.7	Uxs1	Uxs1-202	Known	Known	None	None	None	None	None	None
m54284U_200831_121835/71631971/ccs	AATCCGTCCAAGACTAACTTACGA	mm10	chr12	51917928	51916993	-	1	934	35903	210377	ENSMUSG00000035181.6	ENCODEMT000210377	Heatr5a	ENCODEMT000210377	Known	Genomic	None	None	None	None	None	None
m54284U_200901_184453/48171564/ccs	GTCTGTCAAGAGTCAAACGTTAAC	mm10	chr4	46463901	46472167	+	5	532	10774	210321	ENSMUSG00000028333.10	ENCODEMT000210321	Anp32b	ENCODEMT000210321	Known	ISM	Suffix	None	None	None	None	None
m54284U_200901_184453/38537143/ccs	GCTAACGAAGATCGCAATATTGGC	mm10	chr5	31177140	31176380	-	1	866	13552	210371	ENSMUSG00000106864.3	ENCODEMT000210371	Gtf3c2	ENCODEMT000210371	Known	Genomic	None	None	None	None	None	None
m54284U_200901_184453/159253708/ccs	GATGAATCCACCTTACGGTTCTTC	mm10	chr16	20736023	20739747	+	8	1451	44943	210381	ENSMUSG00000006958.14	ENCODEMT000210381	Chrd	ENCODEMT000210381	Known	ISM	None	None	None	None	None	None
m54284U_200831_121835/116000174/ccs	GTACGCAATCCGTCTAGAGGTTGA	mm10	chr14	33272026	33272272	+	1	247	40760	210382	ENSMUSG00000063506.14	ENCODEMT000210382	Arhgap22	ENCODEMT000210382	Known	Genomic	None	None	None	None	None	None
m54284U_200901_184453/50332129/ccs	AACTCACCAAGGTACACGCGACTA	mm10	chr2	25574871	25573429	-	3	585	3976	9898	ENSMUSG00000036504.6	ENSMUST00000039156.6	Phpt1	Phpt1-201	Known	Known	None	None	None	None	None	None
m54284U_200831_121835/138805765/ccs	AGATGTACGGTGCGAAATCATGCA	mm10	chr18	35253497	35254249	+	1	728	48858	210330	ENSMUSG00000037815.7	ENCODEMT000210330	Ctnna1	ENCODEMT000210330	Known	Genomic	None	None	None	None	None	None
m54284U_200901_184453/31393585/ccs	TCTTCACAGGTGCGAATGGGCATC	mm10	chr15	34173163	34174404	+	1	1242	63817	210383	ENCODEMG000063817	ENCODEMT000210383	ENCODEMG000063817	ENCODEMT000210383	Intergenic	Intergenic	None	None	None	None	None	None
m54284U_200831_121835/160958366/ccs	AATCCGTCCAAGACTAACTTACGA	mm10	chr12	51917928	51916993	-	1	934	35903	210377	ENSMUSG00000035181.6	ENCODEMT000210377	Heatr5a	ENCODEMT000210377	Known	Genomic	None	None	None	None	None	None
m54284U_200831_121835/125043905/ccs	ACAGCAGAACGTATCAATCCGCGA	mm10	chr13	37848497	37850852	+	1	2356	38480	210384	ENSMUSG00000039087.17	ENCODEMT000210384	Rreb1	ENCODEMT000210384	Known	ISM	None	None	None	None	None	None
m54284U_200901_184453/166332954/ccs	GTCTGTCAGATGAATCTGGTATAC	mm10	chr11	30154301	30145993	-	6	499	32552	210385	ENSMUSG00000020315.18	ENCODEMT000210385	Sptbn1	ENCODEMT000210385	Known	ISM	Both	None	None	None	None	None
m54284U_200901_184453/3866892/ccs	ACAGCAGAACGTATCAATCCGCGA	mm10	chr10	42393857	42393755	-	1	103	30150	210376	ENSMUSG00000038302.14	ENCODEMT000210376	Afg1l	ENCODEMT000210376	Known	Genomic	None	None	None	None	None	None
m54284U_200831_121835/93391484/ccs	AGCCATGCCCAGTTCACACAATTG	mm10	chr18	35253507	35254608	+	1	1062	48858	210330	ENSMUSG00000037815.7	ENCODEMT000210330	Ctnna1	ENCODEMT000210330	Known	Genomic	None	None	None	None	None	None
m54284U_200831_121835/124911721/ccs	GCTAACGAGACTAGTATTACCTCG	mm10	chr1	43827780	43749507	-	15	2059	661	1470	ENSMUSG00000057363.12	ENSMUST00000126008.7	Uxs1	Uxs1-202	Known	Known	None	None	None	None	None	None
m54284U_200831_121835/87490911/ccs	CGGATTGCCCTCTATCTTATTCTG	mm10	chr4	46463911	46472657	+	5	1016	10774	210321	ENSMUSG00000028333.10	ENCODEMT000210321	Anp32b	ENCODEMT000210321	Known	ISM	Suffix	None	None	None	None	None
m54284U_200831_121835/167512896/ccs	ACAGCAGAACGTATCATGGGCATC	mm10	chr12	51918726	51917004	-	1	1721	35903	210377	ENSMUSG00000035181.6	ENCODEMT000210377	Heatr5a	ENCODEMT000210377	Known	Genomic	None	None	None	None	None	None
m54284U_200831_121835/104661188/ccs	CAATGGAAAGTCACTAGAATAATG	mm10	chr19	6082853	6081963	-	2	778	50043	210386	ENSMUSG00000024792.9	ENCODEMT000210386	Zfpl1	ENCODEMT000210386	Known	ISM	Both	None	None	None	None	None
m54284U_200831_121835/37095297/ccs	TGGTGGTAGACAGTGCATCGCATA	mm10	chr3	51340673	51264870	-	6	1030	7866	210331	ENSMUSG00000037174.18	ENCODEMT000210331	Elf2	ENCODEMT000210331	Known	ISM	Prefix	None	None	None	None	None
m54284U_200831_121835/58786858/ccs	CCTCCTGACTAAGGTCGTTCAACA	mm10	chr10	42394055	42393767	-	1	289	30150	210376	ENSMUSG00000038302.14	ENCODEMT000210376	Afg1l	ENCODEMT000210376	Known	Genomic	None	None	None	None	None	None
m54284U_200901_184453/17434415/ccs	TATCAGCAGTCGTAGATGGTATAC	mm10	chr2	25574871	25573430	-	3	721	3976	9899	ENSMUSG00000036504.6	ENSMUST00000147096.1	Phpt1	Phpt1-202	Known	Known	None	None	None	None	None	None
m54284U_200901_184453/139919519/ccs	GAATCTGACCAGTTCAACTTACGA	mm10	chr18	35253522	35253801	+	1	255	48858	210330	ENSMUSG00000037815.7	ENCODEMT000210330	Ctnna1	ENCODEMT000210330	Known	Genomic	None	None	None	None	None	None
m54284U_200901_184453/69075653/ccs	AGTCACTAGTCTGTCAGCTGCATG	mm10	chr12	51917928	51917217	-	1	710	35903	210377	ENSMUSG00000035181.6	ENCODEMT000210377	Heatr5a	ENCODEMT000210377	Known	Genomic	None	None	None	None	None	None
m54284U_200831_121835/23855815/ccs	TCTTCACAAACGTGATTATAGTCG	mm10	chr5	31179896	31176736	-	1	3161	13552	210387	ENSMUSG00000106864.3	ENCODEMT000210387	Gtf3c2	ENCODEMT000210387	Known	Genomic	None	None	None	None	None	None
m54284U_200831_121835/131138400/ccs	GTACGCAACCAGTTCATCACTTTA	mm10	chr3	51308215	51264870	-	3	278	7866	210355	ENSMUSG00000037174.18	ENCODEMT000210355	Elf2	ENCODEMT000210355	Known	ISM	Suffix	None	None	None	None	None
m54284U_200901_184453/73009919/ccs	ATTGAGGACACCTTACTGGTATAC	mm10	chr4	46463930	46466109	+	1	2180	10774	210388	ENSMUSG00000028333.10	ENCODEMT000210388	Anp32b	ENCODEMT000210388	Known	Genomic	None	None	None	None	None	None
m54284U_200831_121835/127862257/ccs	GAGCTGAACCATCCTCTGGTATAC	mm10	chr18	35253528	35254608	+	1	1056	48858	210330	ENSMUSG00000037815.7	ENCODEMT000210330	Ctnna1	ENCODEMT000210330	Known	Genomic	None	None	None	None	None	None
m54284U_200901_184453/107807095/ccs	GCTAACGAGACTAGTATTACCTCG	mm10	chr1	43827779	43749507	-	15	2058	661	1470	ENSMUSG00000057363.12	ENSMUST00000126008.7	Uxs1	Uxs1-202	Known	Known	None	None	None	None	None	None
m54284U_200901_184453/113052135/ccs	GATGAATCCACCTTACGGTTCTTC	mm10	chr16	20736060	20739961	+	8	1435	44943	210381	ENSMUSG00000006958.14	ENCODEMT000210381	Chrd	ENCODEMT000210381	Known	ISM	None	None	None	None	None	None
m54284U_200831_121835/119276088/ccs	CAAGGAGCATAGCGACCATAGCTA	mm10	chr14	33271983	33272398	+	1	247	40760	210382	ENSMUSG00000063506.14	ENCODEMT000210382	Arhgap22	ENCODEMT000210382	Known	Genomic	None	None	None	None	None	None
m54284U_200831_121835/63572787/ccs	ACATTGGCAACTCACCATATTGGC	mm10	chr17	24669740	24670163	+	1	424	46655	210389	ENSMUSG00000041130.10	ENCODEMT000210389	Zfp598	ENCODEMT000210389	Known	ISM	None	None	None	None	None	None
m54284U_200831_121835/148375978/ccs	CAAGGAGCATAGCGACTACGGTTA	mm10	chr18	35253548	35253896	+	1	324	48858	210330	ENSMUSG00000037815.7	ENCODEMT000210330	Ctnna1	ENCODEMT000210330	Known	Genomic	None	None	None	None	None	None
m54284U_200831_121835/84805791/ccs	CGACACACTCTTCACATGCGATCG	mm10	chr12	51917628	51917444	-	1	185	35903	210390	ENSMUSG00000035181.6	ENCODEMT000210390	Heatr5a	ENCODEMT000210390	Known	Genomic	None	None	None	None	None	None
m54284U_200901_184453/40831046/ccs	AAGAGATCTCTTCACAGGTGGAGC	mm10	chr10	42395683	42394397	-	1	1287	30150	210391	ENSMUSG00000038302.14	ENCODEMT000210391	Afg1l	ENCODEMT000210391	Known	Genomic	None	None	None	None	None	None
m54284U_200901_184453/7341359/ccs	GCCACATAGAGCTGAACCGTTCTA	mm10	chr3	51340682	51264870	-	6	1003	7866	210369	ENSMUSG00000037174.18	ENCODEMT000210369	Elf2	ENCODEMT000210369	Known	ISM	Prefix	None	None	None	None	None
m54284U_200831_121835/48957105/ccs	TATCAGCAGTCGTAGATGGTATAC	mm10	chr2	25574718	25573430	-	3	431	3976	9898	ENSMUSG00000036504.6	ENSMUST00000039156.6	Phpt1	Phpt1-201	Known	Known	None	None	None	None	None	None
m54284U_200831_121835/17564601/ccs	TGGTGGTAGCCACATAGTTCAACA	mm10	chr4	46465290	46466468	+	1	1178	10774	210388	ENSMUSG00000028333.10	ENCODEMT000210388	Anp32b	ENCODEMT000210388	Known	Genomic	None	None	None	None	None	None
m54284U_200831_121835/95291259/ccs	GATGAATCCACCTTACGGTTCTTC	mm10	chr16	20737342	20738287	+	2	315	44943	210392	ENSMUSG00000006958.14	ENCODEMT000210392	Chrd	ENCODEMT000210392	Known	ISM	Suffix	None	None	None	None	None
m54284U_200831_121835/21562250/ccs	ACAGCAGATTCACGCAACTCGTAA	mm10	chr18	35253567	35254176	+	1	585	48858	210330	ENSMUSG00000037815.7	ENCODEMT000210330	Ctnna1	ENCODEMT000210330	Known	Genomic	None	None	None	None	None	None
m54284U_200901_184453/22085952/ccs	AGGCTAACTATCAGCAAATTTCTC	mm10	chr11	30154344	30145829	-	6	441	32552	210385	ENSMUSG00000020315.18	ENCODEMT000210385	Sptbn1	ENCODEMT000210385	Known	ISM	Both	None	None	None	None	None
m54284U_200901_184453/97518678/ccs	ACAGCAGAACGTATCAATCCGCGA	mm10	chr13	37848435	37850852	+	1	2362	38480	210384	ENSMUSG00000039087.17	ENCODEMT000210384	Rreb1	ENCODEMT000210384	Known	ISM	None	None	None	None	None	None
m54284U_200831_121835/143460977/ccs	AAGGACACCCGAAGTAGGTGGAGC	mm10	chr15	34179724	34180959	+	1	1230	63818	210393	ENCODEMG000063818	ENCODEMT000210393	ENCODEMG000063818	ENCODEMT000210393	Intergenic	Intergenic	None	None	None	None	None	None
m54284U_200831_121835/1507835/ccs	TGAAGAGAAAACATCGAAACGATA	mm10	chr1	43827759	43749532	-	15	2013	661	1470	ENSMUSG00000057363.12	ENSMUST00000126008.7	Uxs1	Uxs1-202	Known	Known	None	None	None	None	None	None
m54284U_200901_184453/147783725/ccs	GACAGTGCGATGAATCGTGGGTTC	mm10	chr3	51266853	51264870	-	2	274	7866	210394	ENSMUSG00000037174.18	ENCODEMT000210394	Elf2	ENCODEMT000210394	Known	ISM	Suffix	None	None	None	None	None
m54284U_200901_184453/28182980/ccs	CCGAAGTACGGATTGCCACAATTG	mm10	chr13	37848806	37850004	+	1	1137	38480	210384	ENSMUSG00000039087.17	ENCODEMT000210384	Rreb1	ENCODEMT000210384	Known	ISM	None	None	None	None	None	None
m54284U_200901_184453/48759906/ccs	AGATGTACAGTCACTACGCGACTA	mm10	chr14	33272027	33273644	+	1	1449	40760	210382	ENSMUSG00000063506.14	ENCODEMT000210382	Arhgap22	ENCODEMT000210382	Known	Genomic	None	None	None	None	None	None
m54284U_200831_121835/96667928/ccs	TGGTGGTACAGATCTGCTGTCCCG	mm10	chr2	25574876	25573430	-	3	589	3976	9898	ENSMUSG00000036504.6	ENSMUST00000039156.6	Phpt1	Phpt1-201	Known	Known	None	None	None	None	None	None
m54284U_200831_121835/90835683/ccs	AATGTTGCAAGACGGATGGCGCGC	mm10	chr4	46465515	46466131	+	1	616	10774	210388	ENSMUSG00000028333.10	ENCODEMT000210388	Anp32b	ENCODEMT000210388	Known	Genomic	None	None	None	None	None	None
m54284U_200901_184453/102171353/ccs	TCTTCACAAACGTGATTATAGTCG	mm10	chr5	31179884	31176556	-	1	3161	13552	210387	ENSMUSG00000106864.3	ENCODEMT000210387	Gtf3c2	ENCODEMT000210387	Known	Genomic	None	None	None	None	None	None
m54284U_200901_184453/104860389/ccs	CCTAATCCGCGAGTAACGTTCGAG	mm10	chr11	30279459	30145993	-	9	994	32552	210395	ENSMUSG00000020315.18	ENCODEMT000210395	Sptbn1	ENCODEMT000210395	Known	ISM	Prefix	None	None	None	None	None
m54284U_200831_121835/109642886/ccs	TGGCTTCACGACACACCATAGCTA	mm10	chr19	6084911	6082670	-	4	448	50043	210396	ENSMUSG00000024792.9	ENCODEMT000210396	Zfpl1	ENCODEMT000210396	Known	ISM	Prefix	None	None	None	None	None
m54284U_200831_121835/162333732/ccs	AATCCGTCCAAGACTACGTTCGAG	mm10	chr18	35253568	35254188	+	1	596	48858	210330	ENSMUSG00000037815.7	ENCODEMT000210330	Ctnna1	ENCODEMT000210330	Known	Genomic	None	None	None	None	None	None
m54284U_200901_184453/64752193/ccs	CCGAAGTACGGATTGCCACAATTG	mm10	chr13	37848806	37850004	+	1	1137	38480	210384	ENSMUSG00000039087.17	ENCODEMT000210384	Rreb1	ENCODEMT000210384	Known	ISM	None	None	None	None	None	None
m54284U_200831_121835/103680424/ccs	GCTAACGAAGATCGCATGTCTGAA	mm10	chr12	51920509	51919237	-	1	1273	35903	94578	ENSMUSG00000035181.6	ENSMUST00000219641.1	Heatr5a	Heatr5a-207	Known	Known	None	None	None	None	None	None
m54284U_200831_121835/58066510/ccs	TGAAGAGAAAACATCGAAACGATA	mm10	chr1	43827778	43749532	-	15	2032	661	1470	ENSMUSG00000057363.12	ENSMUST00000126008.7	Uxs1	Uxs1-202	Known	Known	None	None	None	None	None	None
m54284U_200901_184453/166986629/ccs	GCTAACGAAGATCGCAATATTGGC	mm10	chr17	24669717	24679361	+	7	1773	46655	210318	ENSMUSG00000041130.10	ENCODEMT000210318	Zfp598	ENCODEMT000210318	Known	NIC	None	None	None	None	None	None
m54284U_200901_184453/155189975/ccs	GCTAACGAGACAGTGCTATTTAAG	mm10	chr4	46465672	46466396	+	1	724	10774	210388	ENSMUSG00000028333.10	ENCODEMT000210388	Anp32b	ENCODEMT000210388	Known	Genomic	None	None	None	None	None	None
m54284U_200831_121835/86706588/ccs	AATCCGTCCAAGACTACGTTCGAG	mm10	chr1	43827757	43749532	-	15	2011	661	1470	ENSMUSG00000057363.12	ENSMUST00000126008.7	Uxs1	Uxs1-202	Known	Known	None	None	None	None	None	None
m54284U_200901_184453/157877471/ccs	GCCACATACACTTCGACCGTTCTA	mm10	chr2	25574916	25573432	-	3	627	3976	9898	ENSMUSG00000036504.6	ENSMUST00000039156.6	Phpt1	Phpt1-201	Known	Known	None	None	None	None	None	None
m54284U_200901_184453/121110991/ccs	TCTTCACAAACGTGATTATAGTCG	mm10	chr5	31179884	31176556	-	1	3161	13552	210387	ENSMUSG00000106864.3	ENCODEMT000210387	Gtf3c2	ENCODEMT000210387	Known	Genomic	None	None	None	None	None	None
m54284U_200901_184453/142608525/ccs	GCTAACGAAGATCGCATGTCTGAA	mm10	chr4	46466350	46469920	+	3	376	10774	210397	ENSMUSG00000028333.10	ENCODEMT000210397	Anp32b	ENCODEMT000210397	Known	NNC	None	None	None	None	None	None
m54284U_200901_184453/17893249/ccs	ATCATTCCGCTAACGATATAGTCG	mm10	chr17	24669735	24680289	+	9	1822	46655	210269	ENSMUSG00000041130.10	ENCODEMT000210269	Zfp598	ENCODEMT000210269	Known	ISM	Prefix	None	None	None	None	None
m54284U_200901_184453/147915095/ccs	CAAGGAGCGCTCGGTACCGTTCTA	mm10	chr14	33272515	33278263	+	2	2097	40760	210398	ENSMUSG00000063506.14	ENCODEMT000210398	Arhgap22	ENCODEMT000210398	Known	Genomic	None	None	None	None	None	None
m54284U_200901_184453/177996233/ccs	CAAGGAGCATAGCGACTACGGTTA	mm10	chr3	51308317	51264870	-	3	416	7866	210379	ENSMUSG00000037174.18	ENCODEMT000210379	Elf2	ENCODEMT000210379	Known	ISM	Both	None	None	None	None	None
m54284U_200831_121835/132450864/ccs	ATCCTGTACTAAGGTCCTTTGGTC	mm10	chr10	42401669	42401284	-	1	386	30150	210399	ENSMUSG00000038302.14	ENCODEMT000210399	Afg1l	ENCODEMT000210399	Known	Genomic	None	None	None	None	None	None
m54284U_200831_121835/179374316/ccs	CCTCTATCCACTTCGACGTTCGAG	mm10	chr1	43749805	43749406	-	1	359	661	210325	ENSMUSG00000057363.12	ENCODEMT000210325	Uxs1	ENCODEMT000210325	Known	Genomic	None	None	None	None	None	None
m54284U_200831_121835/39586433/ccs	GCCACATACACTTCGACCGTTCTA	mm10	chr13	37849182	37850906	+	2	606	38480	210400	ENSMUSG00000039087.17	ENCODEMT000210400	Rreb1	ENCODEMT000210400	Known	ISM	Suffix	None	None	None	None	None
m54284U_200901_184453/1312990/ccs	ACAGCAGAACGTATCATGGGCATC	mm10	chr12	51971363	51920390	-	18	2952	35903	210401	ENSMUSG00000035181.6	ENCODEMT000210401	Heatr5a	ENCODEMT000210401	Known	ISM	Prefix	None	None	None	None	None
m54284U_200901_184453/15336953/ccs	ACAGCAGAACGTATCAATCCGCGA	mm10	chr2	25574913	25573432	-	3	624	3976	9898	ENSMUSG00000036504.6	ENSMUST00000039156.6	Phpt1	Phpt1-201	Known	Known	None	None	None	None	None	None
m54284U_200901_184453/38404343/ccs	TGGTGGTAGACAGTGCTACCTAGA	mm10	chr17	24669743	24680785	+	10	2274	46655	210402	ENSMUSG00000041130.10	ENCODEMT000210402	Zfp598	ENCODEMT000210402	Known	NNC	None	None	None	None	None	None
m54284U_200901_184453/10553957/ccs	AGATCGCAGTGTTCTAACTCGTAA	mm10	chr18	35253573	35254608	+	1	1011	48858	210330	ENSMUSG00000037815.7	ENCODEMT000210330	Ctnna1	ENCODEMT000210330	Known	Genomic	None	None	None	None	None	None
m54284U_200831_121835/107808253/ccs	GAGCTGAACATCAAGTACGGACTC	mm10	chr5	31176964	31176612	-	1	185	13552	210387	ENSMUSG00000106864.3	ENCODEMT000210387	Gtf3c2	ENCODEMT000210387	Known	Genomic	None	None	None	None	None	None
m54284U_200901_184453/156961579/ccs	CAAGACTAAAGGACACGTGCTAGC	mm10	chr3	51277389	51264884	-	3	404	7866	210360	ENSMUSG00000037174.18	ENCODEMT000210360	Elf2	ENCODEMT000210360	Known	ISM	Prefix	None	None	None	None	None
m54284U_200901_184453/138740257/ccs	GACAGTGCGCGAGTAACGTTCGAG	mm10	chr11	30219673	30145973	-	8	837	32552	210317	ENSMUSG00000020315.18	ENCODEMT000210317	Sptbn1	ENCODEMT000210317	Known	ISM	Both	None	None	None	None	None
m54284U_200831_121835/97520206/ccs	CATCAAGTTATCAGCACGCCCGGA	mm10	chr18	35253626	35253896	+	1	246	48858	210330	ENSMUSG00000037815.7	ENCODEMT000210330	Ctnna1	ENCODEMT000210330	Known	Genomic	None	None	None	None	None	None
m54284U_200901_184453/114952747/ccs	ACAGCAGAACGTATCATGGGCATC	mm10	chr5	31179456	31176612	-	1	2677	13552	210387	ENSMUSG00000106864.3	ENCODEMT000210387	Gtf3c2	ENCODEMT000210387	Known	Genomic	None	None	None	None	None	None
m54284U_200901_184453/984363/ccs	GTCTGTCAGATGAATCTGGTATAC	mm10	chr1	43827733	43749532	-	15	2002	661	210356	ENSMUSG00000057363.12	ENCODEMT000210356	Uxs1	ENCODEMT000210356	Known	NIC	None	None	None	None	None	None
m54284U_200901_184453/167969797/ccs	CAAGACTAGAGTTAGCATCCGCGA	mm10	chr2	25574882	25573432	-	3	593	3976	9898	ENSMUSG00000036504.6	ENSMUST00000039156.6	Phpt1	Phpt1-201	Known	Known	None	None	None	None	None	None
m54284U_200901_184453/69731203/ccs	CAGATCTGACAGCAGACTGCTTTG	mm10	chr19	6084924	6082615	-	4	448	50043	210396	ENSMUSG00000024792.9	ENCODEMT000210396	Zfpl1	ENCODEMT000210396	Known	ISM	Prefix	None	None	None	None	None
m54284U_200831_121835/143327544/ccs	CTGTAGCCGTGTTCTAGACCTTTC	mm10	chr3	51308215	51264884	-	3	264	7866	210355	ENSMUSG00000037174.18	ENCODEMT000210355	Elf2	ENCODEMT000210355	Known	ISM	Suffix	None	None	None	None	None
m54284U_200901_184453/174391357/ccs	AAGACGGAACGTATCACTGCTTTG	mm10	chr11	30149996	30145995	-	4	311	32552	210403	ENSMUSG00000020315.18	ENCODEMT000210403	Sptbn1	ENCODEMT000210403	Known	ISM	Both	None	None	None	None	None
m54284U_200901_184453/90767920/ccs	GCCAAGACCAAGACTATGGGCATC	mm10	chr5	31179606	31176613	-	1	2826	13552	210387	ENSMUSG00000106864.3	ENCODEMT000210387	Gtf3c2	ENCODEMT000210387	Known	Genomic	None	None	None	None	None	None
m54284U_200831_121835/174328442/ccs	CTGTAGCCAGCCATGCACGCCGGC	mm10	chr19	6084916	6082675	-	4	380	50043	210396	ENSMUSG00000024792.9	ENCODEMT000210396	Zfpl1	ENCODEMT000210396	Known	ISM	Prefix	None	None	None	None	None
m54284U_200831_121835/64422738/ccs	CGACACACAAGGTACATGGGCATC	mm10	chr4	46466657	46466838	+	1	182	10774	210404	ENSMUSG00000028333.10	ENCODEMT000210404	Anp32b	ENCODEMT000210404	Known	Genomic	None	None	None	None	None	None
m54284U_200901_184453/60623215/ccs	GAGCTGAAAAGGTACAGCCTGCAA	mm10	chr18	35253716	35254608	+	1	868	48858	210330	ENSMUSG00000037815.7	ENCODEMT000210330	Ctnna1	ENCODEMT000210330	Known	Genomic	None	None	None	None	None	None
m54284U_200831_121835/158532078/ccs	GATGAATCCACCTTACGGTTCTTC	mm10	chr16	20738008	20738287	+	1	280	44943	210405	ENSMUSG00000006958.14	ENCODEMT000210405	Chrd	ENCODEMT000210405	Known	Genomic	None	None	None	None	None	None
m54284U_200901_184453/108070318/ccs	ACAGCAGAACGTATCATGGGCATC	mm10	chr12	51971321	51920390	-	18	2952	35903	210401	ENSMUSG00000035181.6	ENCODEMT000210401	Heatr5a	ENCODEMT000210401	Known	ISM	Prefix	None	None	None	None	None
m54284U_200831_121835/86313693/ccs	TCTTCACACTGTAGCCCGTTCGAG	mm10	chr15	34238109	34284297	+	7	1816	42994	110523	ENSMUSG00000022257.4	ENSMUST00000022867.4	Laptm4b	Laptm4b-201	Known	Known	None	None	None	None	None	None
m54284U_200901_184453/173541230/ccs	CAAGGAGCCAGCGTTATTGTCTTA	mm10	chr3	51277439	51264884	-	3	454	7866	210360	ENSMUSG00000037174.18	ENCODEMT000210360	Elf2	ENCODEMT000210360	Known	ISM	Prefix	None	None	None	None	None
m54284U_200831_121835/7931472/ccs	AACGCTTAAGCAGGAATATAGTCG	mm10	chr2	25574861	25573588	-	2	786	3976	210406	ENSMUSG00000036504.6	ENCODEMT000210406	Phpt1	ENCODEMT000210406	Known	ISM	Suffix	None	None	None	None	None
m54284U_200831_121835/164693928/ccs	TGAAGAGAAAACATCGAAACGATA	mm10	chr1	43827759	43749532	-	15	2013	661	1470	ENSMUSG00000057363.12	ENSMUST00000126008.7	Uxs1	Uxs1-202	Known	Known	None	None	None	None	None	None
m54284U_200901_184453/14156257/ccs	ATGCCTAAAGTCACTAATCATGCA	mm10	chr14	33272813	33273140	+	1	328	40760	210407	ENSMUSG00000063506.14	ENCODEMT000210407	Arhgap22	ENCODEMT000210407	Known	Genomic	None	None	None	None	None	None
m54284U_200831_121835/41550726/ccs	ATGCCTAAAGTCACTAGTTCAACA	mm10	chr18	35253719	35253896	+	1	153	48858	210330	ENSMUSG00000037815.7	ENCODEMT000210330	Ctnna1	ENCODEMT000210330	Known	Genomic	None	None	None	None	None	None
m54284U_200831_121835/1769606/ccs	CAATGGAAAGTCACTAGAATAATG	mm10	chr19	6084164	6082910	-	1	1255	50043	210408	ENSMUSG00000024792.9	ENCODEMT000210408	Zfpl1	ENCODEMT000210408	Known	Genomic	None	None	None	None	None	None
m54284U_200901_184453/27134805/ccs	AAGACGGAACAGATTCGGTTCTTC	mm10	chr5	31177553	31176614	-	1	772	13552	210387	ENSMUSG00000106864.3	ENCODEMT000210387	Gtf3c2	ENCODEMT000210387	Known	Genomic	None	None	None	None	None	None
m54284U_200901_184453/21498492/ccs	ACAGCAGAACGTATCATGGGCATC	mm10	chr12	51971318	51920390	-	18	2949	35903	210401	ENSMUSG00000035181.6	ENCODEMT000210401	Heatr5a	ENCODEMT000210401	Known	ISM	Prefix	None	None	None	None	None
m54284U_200831_121835/2688513/ccs	AAGACGGAACAGATTCGGTTCTTC	mm10	chr5	31177553	31176615	-	1	771	13552	210387	ENSMUSG00000106864.3	ENCODEMT000210387	Gtf3c2	ENCODEMT000210387	Known	Genomic	None	None	None	None	None	None
m54284U_200831_121835/140903312/ccs	CAAGGAGCCAGCGTTATTGTCTTA	mm10	chr18	35253719	35254190	+	1	447	48858	210330	ENSMUSG00000037815.7	ENCODEMT000210330	Ctnna1	ENCODEMT000210330	Known	Genomic	None	None	None	None	None	None
m54284U_200831_121835/96668357/ccs	CAAGGAGCATAGCGACCATAGCTA	mm10	chr4	46466459	46467029	+	1	372	10774	210404	ENSMUSG00000028333.10	ENCODEMT000210404	Anp32b	ENCODEMT000210404	Known	Genomic	None	None	None	None	None	None
m54284U_200901_184453/50005120/ccs	CCTCCTGACCGTGAGAATATTGGC	mm10	chr17	24669735	24679695	+	9	1467	46655	210269	ENSMUSG00000041130.10	ENCODEMT000210269	Zfp598	ENCODEMT000210269	Known	ISM	Prefix	None	None	None	None	None
m54284U_200831_121835/70454099/ccs	ATTGAGGAACATTGGCTTCATCGC	mm10	chr3	51265804	51264725	-	1	1095	7866	210339	ENSMUSG00000037174.18	ENCODEMT000210339	Elf2	ENCODEMT000210339	Known	Genomic	None	None	None	None	None	None
m54284U_200901_184453/162662297/ccs	CAAGACTAGAGTTAGCTGGGCATC	mm10	chr5	31177417	31176616	-	1	634	13552	210387	ENSMUSG00000106864.3	ENCODEMT000210387	Gtf3c2	ENCODEMT000210387	Known	Genomic	None	None	None	None	None	None
m54284U_200831_121835/154666083/ccs	GAATCTGACACTTCGAAATTTCTC	mm10	chr10	42407098	42407670	+	1	573	63819	210409	ENCODEMG000063819	ENCODEMT000210409	ENCODEMG000063819	ENCODEMT000210409	Antisense	Antisense	None	None	None	None	None	None
m54284U_200831_121835/12584997/ccs	GAGCTGAAGATAGACACGCGACTA	mm10	chr13	37849479	37850852	+	1	1312	38480	210384	ENSMUSG00000039087.17	ENCODEMT000210384	Rreb1	ENCODEMT000210384	Known	ISM	None	None	None	None	None	None
m54284U_200831_121835/48431468/ccs	GATGAATCCACCTTACGGTTCTTC	mm10	chr16	20738202	20738708	+	2	262	44943	210410	ENSMUSG00000006958.14	ENCODEMT000210410	Chrd	ENCODEMT000210410	Known	ISM	Prefix	None	None	None	None	None
m54284U_200901_184453/93127513/ccs	AGTCACTAGAGTTAGCCTGCTTTG	mm10	chr3	51308217	51264902	-	4	1745	7866	210411	ENSMUSG00000037174.18	ENCODEMT000210411	Elf2	ENCODEMT000210411	Known	NNC	None	None	None	None	None	None
m54284U_200901_184453/14550770/ccs	TCTTCACACTGTAGCCCGTTCGAG	mm10	chr15	34238109	34284297	+	7	1816	42994	110523	ENSMUSG00000022257.4	ENSMUST00000022867.4	Laptm4b	Laptm4b-201	Known	Known	None	None	None	None	None	None
m54284U_200831_121835/123994338/ccs	AGTCACTAGTCTGTCAGCTGCATG	mm10	chr12	51971251	51920479	-	18	2793	35903	210401	ENSMUSG00000035181.6	ENCODEMT000210401	Heatr5a	ENCODEMT000210401	Known	ISM	Prefix	None	None	None	None	None
m54284U_200901_184453/136642921/ccs	CGCATACACGCATACACCGTTCTA	mm10	chr1	43827777	43749532	-	15	2031	661	1470	ENSMUSG00000057363.12	ENSMUST00000126008.7	Uxs1	Uxs1-202	Known	Known	None	None	None	None	None	None
m54284U_200831_121835/85002983/ccs	AAGGTACAAATCCGTCATCATGCA	mm10	chr19	6084886	6084000	-	3	263	50043	210412	ENSMUSG00000024792.9	ENCODEMT000210412	Zfpl1	ENCODEMT000210412	Known	ISM	Prefix	None	None	None	None	None
m54284U_200901_184453/92930656/ccs	CAGCGTTAACACAGAACGTTCGAG	mm10	chr4	46468122	46469598	+	1	1477	10774	210413	ENSMUSG00000028333.10	ENCODEMT000210413	Anp32b	ENCODEMT000210413	Known	Genomic	None	None	None	None	None	None
m54284U_200831_121835/101124052/ccs	AAGGTACAGTGTTCTATATCCGGG	mm10	chr14	33272424	33274731	+	1	1893	40760	210407	ENSMUSG00000063506.14	ENCODEMT000210407	Arhgap22	ENCODEMT000210407	Known	Genomic	None	None	None	None	None	None
m54284U_200901_184453/103352852/ccs	GAATCTGACCAGTTCACGTTCGAG	mm10	chr11	30279468	30145831	-	9	1020	32552	210395	ENSMUSG00000020315.18	ENCODEMT000210395	Sptbn1	ENCODEMT000210395	Known	ISM	Prefix	None	None	None	None	None
m54284U_200901_184453/138084831/ccs	GTGTTCTACCGAAGTATTGTCTTA	mm10	chr18	35253757	35254614	+	1	833	48858	210330	ENSMUSG00000037815.7	ENCODEMT000210330	Ctnna1	ENCODEMT000210330	Known	Genomic	None	None	None	None	None	None
m54284U_200901_184453/24182869/ccs	GATGAATCCTGAGCCATGGTATAC	mm10	chr13	37849543	37850851	+	2	244	38480	210400	ENSMUSG00000039087.17	ENCODEMT000210400	Rreb1	ENCODEMT000210400	Known	ISM	Suffix	None	None	None	None	None
m54284U_200901_184453/26019382/ccs	ATCATTCCGCTAACGATATAGTCG	mm10	chr17	24669735	24678127	+	5	833	46655	210284	ENSMUSG00000041130.10	ENCODEMT000210284	Zfp598	ENCODEMT000210284	Known	ISM	Prefix	None	None	None	None	None
m54284U_200901_184453/108791384/ccs	AATCCGTCCAAGACTACGTTCGAG	mm10	chr15	34238109	34284297	+	7	2002	42994	110523	ENSMUSG00000022257.4	ENSMUST00000022867.4	Laptm4b	Laptm4b-201	Known	Known	None	None	None	None	None	None
m54284U_200901_184453/90243943/ccs	AATCCGTCGTACGCAAGAATAATG	mm10	chr12	51951061	51920488	-	11	1551	35903	210414	ENSMUSG00000035181.6	ENCODEMT000210414	Heatr5a	ENCODEMT000210414	Known	ISM	Suffix	None	None	None	None	None
m54284U_200831_121835/34538763/ccs	GCGAGTAAGACAGTGCGAGGTTGA	mm10	chr5	31177417	31176618	-	1	632	13552	210387	ENSMUSG00000106864.3	ENCODEMT000210387	Gtf3c2	ENCODEMT000210387	Known	Genomic	None	None	None	None	None	None
m54284U_200831_121835/22480533/ccs	CGACACACAAGGTACAATCCGCGA	mm10	chr13	37849481	37850004	+	1	462	38480	210384	ENSMUSG00000039087.17	ENCODEMT000210384	Rreb1	ENCODEMT000210384	Known	ISM	None	None	None	None	None	None
m54284U_200901_184453/5900870/ccs	AAGGACACAACCGAGAGTCGCGCG	mm10	chr18	35253783	35254239	+	1	432	48858	210330	ENSMUSG00000037815.7	ENCODEMT000210330	Ctnna1	ENCODEMT000210330	Known	Genomic	None	None	None	None	None	None
m54284U_200901_184453/153029279/ccs	AATCCGTCCCAGTTCAACTCGTAA	mm10	chr11	30219643	30145974	-	8	806	32552	210317	ENSMUSG00000020315.18	ENCODEMT000210317	Sptbn1	ENCODEMT000210317	Known	ISM	Both	None	None	None	None	None
m54284U_200901_184453/143591980/ccs	ATCATTCCGCTAACGAATTCATGG	mm10	chr1	43827728	43749532	-	15	1982	661	1470	ENSMUSG00000057363.12	ENSMUST00000126008.7	Uxs1	Uxs1-202	Known	Known	None	None	None	None	None	None
m54284U_200831_121835/54920410/ccs	TCTTCACAGGTGCGAAATCCGCGA	mm10	chr14	33272672	33273406	+	1	320	40760	210407	ENSMUSG00000063506.14	ENCODEMT000210407	Arhgap22	ENCODEMT000210407	Known	Genomic	None	None	None	None	None	None
m54284U_200901_184453/155585048/ccs	GAGCTGAACCATCCTCACGGACTC	mm10	chr17	24669737	24678919	+	5	1744	46655	210284	ENSMUSG00000041130.10	ENCODEMT000210284	Zfp598	ENCODEMT000210284	Known	ISM	Prefix	None	None	None	None	None
m54284U_200831_121835/34014708/ccs	AGCCATGCAACGCTTATGTCTGAA	mm10	chr11	30268171	30145982	-	9	1137	32552	210297	ENSMUSG00000020315.18	ENCODEMT000210297	Sptbn1	ENCODEMT000210297	Known	ISM	Prefix	None	None	None	None	None
m54284U_200901_184453/177933077/ccs	AACTCACCGTACGCAAAATTTCTC	mm10	chr18	35253783	35254605	+	1	798	48858	210330	ENSMUSG00000037815.7	ENCODEMT000210330	Ctnna1	ENCODEMT000210330	Known	Genomic	None	None	None	None	None	None
m54284U_200831_121835/130549865/ccs	GTGTTCTAGTGTTCTAGGTGGAGC	mm10	chr15	34238114	34259266	+	2	895	42994	210415	ENSMUSG00000022257.4	ENCODEMT000210415	Laptm4b	ENCODEMT000210415	Known	ISM	Prefix	None	None	None	None	None
m54284U_200901_184453/56493542/ccs	AACAACCATATCAGCAATAAGCTC	mm10	chr13	37849511	37850845	+	1	1273	38480	210384	ENSMUSG00000039087.17	ENCODEMT000210384	Rreb1	ENCODEMT000210384	Known	ISM	None	None	None	None	None	None
m54284U_200901_184453/98305096/ccs	CCTAATCCGCGAGTAAACTTACGA	mm10	chr4	46468596	46470670	+	1	2227	10774	210413	ENSMUSG00000028333.10	ENCODEMT000210413	Anp32b	ENCODEMT000210413	Known	Genomic	None	None	None	None	None	None
m54284U_200831_121835/80610389/ccs	GATAGACAAAGACGGAAGGATTAA	mm10	chr3	51266654	51265852	-	1	803	7866	210416	ENSMUSG00000037174.18	ENCODEMT000210416	Elf2	ENCODEMT000210416	Known	Genomic	None	None	None	None	None	None
m54284U_200831_121835/118685742/ccs	TAGGATGAAAGGTACATTACCTCG	mm10	chr1	43827719	43749534	-	15	1986	661	210356	ENSMUSG00000057363.12	ENCODEMT000210356	Uxs1	ENCODEMT000210356	Known	NIC	None	None	None	None	None	None
m54284U_200831_121835/3802656/ccs	AAGAGATCTGGAACAATGGGCATC	mm10	chr14	33272696	33274620	+	1	1510	40760	210407	ENSMUSG00000063506.14	ENCODEMT000210407	Arhgap22	ENCODEMT000210407	Known	Genomic	None	None	None	None	None	None
m54284U_200831_121835/59967725/ccs	TGGAACAAACAGCAGATACGGTTA	mm10	chr2	25574836	25573738	-	1	1142	3976	210372	ENSMUSG00000036504.6	ENCODEMT000210372	Phpt1	ENCODEMT000210372	Known	Genomic	None	None	None	None	None	None
m54284U_200901_184453/69208622/ccs	CAAGGAGCAGAGTCAAACGCCGGC	mm10	chr10	42408236	42407675	-	1	562	30150	210417	ENSMUSG00000038302.14	ENCODEMT000210417	Afg1l	ENCODEMT000210417	Known	Genomic	None	None	None	None	None	None
m54284U_200901_184453/150865754/ccs	AGATGTACGGTGCGAAGTTCAACA	mm10	chr11	30268181	30145984	-	9	1145	32552	210297	ENSMUSG00000020315.18	ENCODEMT000210297	Sptbn1	ENCODEMT000210297	Known	ISM	Prefix	None	None	None	None	None
m54284U_200831_121835/70910952/ccs	CAAGGAGCGCTCGGTAGCTGCATG	mm10	chr19	6084844	6083932	-	1	938	50043	210408	ENSMUSG00000024792.9	ENCODEMT000210408	Zfpl1	ENCODEMT000210408	Known	Genomic	None	None	None	None	None	None
m54284U_200831_121835/175112372/ccs	GCGAGTAAGACAGTGCTTGGGAGA	mm10	chr5	31179412	31177668	-	1	1548	13552	210387	ENSMUSG00000106864.3	ENCODEMT000210387	Gtf3c2	ENCODEMT000210387	Known	Genomic	None	None	None	None	None	None
m54284U_200901_184453/93980359/ccs	ATCATTCCACAAGCTATGCGATCG	mm10	chr16	20738202	20741521	+	7	812	44943	210418	ENSMUSG00000006958.14	ENCODEMT000210418	Chrd	ENCODEMT000210418	Known	ISM	None	None	None	None	None	None
m54284U_200831_121835/40436470/ccs	TAGGATGAAAGGTACATTACCTCG	mm10	chr17	24669783	24682013	+	12	3250	46655	210419	ENSMUSG00000041130.10	ENCODEMT000210419	Zfp598	ENCODEMT000210419	Known	NNC	None	None	None	None	None	None
m54284U_200901_184453/123471154/ccs	AAGAGATCTGGAACAATGGGCATC	mm10	chr14	33272696	33274620	+	1	1510	40760	210407	ENSMUSG00000063506.14	ENCODEMT000210407	Arhgap22	ENCODEMT000210407	Known	Genomic	None	None	None	None	None	None
m54284U_200831_121835/113641125/ccs	AACAACCAAGATCGCACTGCTTTG	mm10	chr13	37850704	37849594	-	1	1111	63820	210420	ENCODEMG000063820	ENCODEMT000210420	ENCODEMG000063820	ENCODEMT000210420	Antisense	Antisense	None	None	None	None	None	None
m54284U_200831_121835/36635892/ccs	CGAACTTATCTTCACACGTTCGAG	mm10	chr1	43827759	43749535	-	15	2010	661	1470	ENSMUSG00000057363.12	ENSMUST00000126008.7	Uxs1	Uxs1-202	Known	Known	None	None	None	None	None	None
m54284U_200831_121835/175571478/ccs	GATGAATCCACCTTACAGCGAAAC	mm10	chr5	31178350	31177668	-	1	515	13552	210387	ENSMUSG00000106864.3	ENCODEMT000210387	Gtf3c2	ENCODEMT000210387	Known	Genomic	None	None	None	None	None	None
m54284U_200831_121835/142017875/ccs	TGGAACAAACAGCAGATACGGTTA	mm10	chr2	25574836	25573738	-	1	1142	3976	210372	ENSMUSG00000036504.6	ENCODEMT000210372	Phpt1	ENCODEMT000210372	Known	Genomic	None	None	None	None	None	None
m54284U_200901_184453/99485628/ccs	GCCACATATCTTCACATGTCTGAA	mm10	chr4	46468558	46469971	+	2	319	10774	210421	ENSMUSG00000028333.10	ENCODEMT000210421	Anp32b	ENCODEMT000210421	Known	ISM	Suffix	None	None	None	None	None
m54284U_200901_184453/95160667/ccs	AACTCACCGTACGCAAAATTTCTC	mm10	chr18	35253783	35254605	+	1	798	48858	210330	ENSMUSG00000037815.7	ENCODEMT000210330	Ctnna1	ENCODEMT000210330	Known	Genomic	None	None	None	None	None	None
m54284U_200901_184453/11733132/ccs	CAGCGTTAAGTCACTAGGTTCTTC	mm10	chr2	25574871	25574220	-	2	251	3976	210422	ENSMUSG00000036504.6	ENCODEMT000210422	Phpt1	ENCODEMT000210422	Known	NNC	None	None	None	None	None	None
m54284U_200901_184453/18547774/ccs	CTAAGGTCTGAAGAGATTATTCTG	mm10	chr11	30146695	30146231	-	1	472	32552	210423	ENSMUSG00000020315.18	ENCODEMT000210423	Sptbn1	ENCODEMT000210423	Known	Genomic	None	None	None	None	None	None
m54284U_200831_121835/114230505/ccs	CCTAATCCGCGAGTAAACTTACGA	mm10	chr19	6084932	6084352	-	2	248	50043	210424	ENSMUSG00000024792.9	ENCODEMT000210424	Zfpl1	ENCODEMT000210424	Known	ISM	Prefix	None	None	None	None	None
m54284U_200831_121835/369/ccs	TCCGTCTACATCAAGTGTTCAACA	mm10	chr5	31178293	31177668	-	1	458	13552	210387	ENSMUSG00000106864.3	ENCODEMT000210387	Gtf3c2	ENCODEMT000210387	Known	Genomic	None	None	None	None	None	None
m54284U_200901_184453/152503843/ccs	AGTCACTAGAGTTAGCCTGCTTTG	mm10	chr12	51924071	51921098	-	1	2967	35903	94579	ENSMUSG00000035181.6	ENSMUST00000218186.1	Heatr5a	Heatr5a-203	Known	Known	None	None	None	None	None	None
m54284U_200901_184453/84411755/ccs	CGAACTTATCTTCACACGTTCGAG	mm10	chr1	43827759	43749535	-	15	2010	661	1470	ENSMUSG00000057363.12	ENSMUST00000126008.7	Uxs1	Uxs1-202	Known	Known	None	None	None	None	None	None
m54284U_200831_121835/81266741/ccs	TCTTCACAAACGTGATATTCATGG	mm10	chr14	33273564	33275943	+	1	2380	40760	210425	ENSMUSG00000063506.14	ENCODEMT000210425	Arhgap22	ENCODEMT000210425	Known	Genomic	None	None	None	None	None	None
m54284U_200831_121835/142803998/ccs	AAGAGATCCCGTGAGAACGTTAAC	mm10	chr3	51267942	51266340	-	1	1582	7866	210416	ENSMUSG00000037174.18	ENCODEMT000210416	Elf2	ENCODEMT000210416	Known	Genomic	None	None	None	None	None	None
m54284U_200901_184453/89588614/ccs	GTCTGTCAGATGAATCTGGTATAC	mm10	chr18	35253794	35254188	+	1	370	48858	210330	ENSMUSG00000037815.7	ENCODEMT000210330	Ctnna1	ENCODEMT000210330	Known	Genomic	None	None	None	None	None	None
m54284U_200831_121835/113575305/ccs	AACTCACCGATGAATCCGAACGTC	mm10	chr16	20738583	20738816	+	1	234	44943	210426	ENSMUSG00000006958.14	ENCODEMT000210426	Chrd	ENCODEMT000210426	Known	ISM	None	None	None	None	None	None
m54284U_200901_184453/67175395/ccs	AGCCATGCAACGCTTAATATTGGC	mm10	chr17	24669783	24678342	+	5	1158	46655	210427	ENSMUSG00000041130.10	ENCODEMT000210427	Zfp598	ENCODEMT000210427	Known	ISM	Prefix	None	None	None	None	None
m54284U_200831_121835/81005072/ccs	CAAGGAGCGCTCGGTACCGTTCTA	mm10	chr5	31178332	31177668	-	1	497	13552	210387	ENSMUSG00000106864.3	ENCODEMT000210387	Gtf3c2	ENCODEMT000210387	Known	Genomic	None	None	None	None	None	None
m54284U_200901_184453/53217178/ccs	GCTAACGAGACTAGTATTACCTCG	mm10	chr15	34238114	34284294	+	7	1808	42994	110523	ENSMUSG00000022257.4	ENSMUST00000022867.4	Laptm4b	Laptm4b-201	Known	Known	None	None	None	None	None	None
m54284U_200901_184453/126419503/ccs	AACAACCAAGATCGCAACTCGTAA	mm10	chr1	43827758	43749535	-	15	2009	661	1470	ENSMUSG00000057363.12	ENSMUST00000126008.7	Uxs1	Uxs1-202	Known	Known	None	None	None	None	None	None
m54284U_200901_184453/63242356/ccs	AAGAGATCCCGTGAGAACGTTAAC	mm10	chr3	51267942	51266340	-	1	1582	7866	210416	ENSMUSG00000037174.18	ENCODEMT000210416	Elf2	ENCODEMT000210416	Known	Genomic	None	None	None	None	None	None
m54284U_200831_121835/73140707/ccs	AAGAGATCTCTTCACAGGTGGAGC	mm10	chr18	35253841	35254188	+	1	323	48858	210330	ENSMUSG00000037815.7	ENCODEMT000210330	Ctnna1	ENCODEMT000210330	Known	Genomic	None	None	None	None	None	None
m54284U_200831_121835/176882735/ccs	AACAACCAAGATCGCACTGCTTTG	mm10	chr12	51951012	51921408	-	10	1342	35903	210428	ENSMUSG00000035181.6	ENCODEMT000210428	Heatr5a	ENCODEMT000210428	Known	ISM	Prefix	None	None	None	None	None
m54284U_200831_121835/10553870/ccs	CACTTCGAGAATCTGAGCCTGCAA	mm10	chr15	34238122	34284297	+	7	1803	42994	110523	ENSMUSG00000022257.4	ENSMUST00000022867.4	Laptm4b	Laptm4b-201	Known	Known	None	None	None	None	None	None
m54284U_200901_184453/65405773/ccs	ACACAGAAGACAGTGCTTATTCTG	mm10	chr5	31178308	31177668	-	1	473	13552	210387	ENSMUSG00000106864.3	ENCODEMT000210387	Gtf3c2	ENCODEMT000210387	Known	Genomic	None	None	None	None	None	None
m54284U_200901_184453/163252468/ccs	AGTCACTAGAGTTAGCACTCGTAA	mm10	chr10	42413459	42411939	-	1	1521	30150	210429	ENSMUSG00000038302.14	ENCODEMT000210429	Afg1l	ENCODEMT000210429	Known	Genomic	None	None	None	None	None	None
m54284U_200901_184453/30409852/ccs	CAAGGAGCATTGAGGATCTTAATC	mm10	chr2	25577393	25576707	-	1	687	3977	9902	ENSMUSG00000029419.8	ENSMUST00000188161.1	Ajm1	Ajm1-203	Known	Known	None	None	None	None	None	None
m54284U_200901_184453/127992154/ccs	CGGATTGCCCTCTATCTTATTCTG	mm10	chr18	35253861	35254176	+	1	291	48858	210330	ENSMUSG00000037815.7	ENCODEMT000210330	Ctnna1	ENCODEMT000210330	Known	Genomic	None	None	None	None	None	None
m54284U_200831_121835/157288195/ccs	AACTCACCATCATTCCGCCTGCAA	mm10	chr15	34238135	34284302	+	7	1795	42994	110523	ENSMUSG00000022257.4	ENSMUST00000022867.4	Laptm4b	Laptm4b-201	Known	Known	None	None	None	None	None	None
m54284U_200901_184453/149096749/ccs	AGCCATGCAACGCTTAATATTGGC	mm10	chr4	46468569	46470377	+	2	715	10774	210421	ENSMUSG00000028333.10	ENCODEMT000210421	Anp32b	ENCODEMT000210421	Known	ISM	Suffix	None	None	None	None	None
m54284U_200831_121835/22284824/ccs	ACAGCAGAACGTATCAATCCGCGA	mm10	chr1	43827764	43749535	-	15	2015	661	1470	ENSMUSG00000057363.12	ENSMUST00000126008.7	Uxs1	Uxs1-202	Known	Known	None	None	None	None	None	None
m54284U_200831_121835/112263476/ccs	CCTAATCCGCGAGTAAACTTACGA	mm10	chr19	6085018	6085422	+	2	216	50044	210430	ENSMUSG00000024791.10	ENCODEMT000210430	Cdca5	ENCODEMT000210430	Known	ISM	Prefix	None	None	None	None	None
m54284U_200831_121835/9568698/ccs	CGACACACAACCGAGACATGATCA	mm10	chr14	33273709	33275347	+	1	1693	40760	210425	ENSMUSG00000063506.14	ENCODEMT000210425	Arhgap22	ENCODEMT000210425	Known	Genomic	None	None	None	None	None	None
m54284U_200901_184453/121898188/ccs	GTGTTCTAGTGTTCTAGGTGGAGC	mm10	chr13	37849902	37850906	+	1	943	38480	210384	ENSMUSG00000039087.17	ENCODEMT000210384	Rreb1	ENCODEMT000210384	Known	ISM	None	None	None	None	None	None
m54284U_200831_121835/39061660/ccs	GACAGTGCGCGAGTAACGTTCGAG	mm10	chr15	34238135	34284302	+	7	1795	42994	110523	ENSMUSG00000022257.4	ENSMUST00000022867.4	Laptm4b	Laptm4b-201	Known	Known	None	None	None	None	None	None
m54284U_200831_121835/145424418/ccs	CAAGGAGCATTGAGGATCTTAATC	mm10	chr2	25578243	25576708	-	2	1497	3977	210431	ENSMUSG00000029419.8	ENCODEMT000210431	Ajm1	ENCODEMT000210431	Known	Genomic	None	None	None	None	None	None
m54284U_200831_121835/28443294/ccs	GATGAATCCACCTTACAGCGAAAC	mm10	chr3	51268611	51268011	-	1	583	7866	210432	ENSMUSG00000037174.18	ENCODEMT000210432	Elf2	ENCODEMT000210432	Known	Genomic	None	None	None	None	None	None
m54284U_200901_184453/88540146/ccs	AGCCATGCAACGCTTAATATTGGC	mm10	chr4	46468570	46470377	+	2	714	10774	210421	ENSMUSG00000028333.10	ENCODEMT000210421	Anp32b	ENCODEMT000210421	Known	ISM	Suffix	None	None	None	None	None
m54284U_200831_121835/104204367/ccs	AGTCACTAGTCTGTCACCGTTCTA	mm10	chr1	43827761	43749535	-	15	2012	661	1470	ENSMUSG00000057363.12	ENSMUST00000126008.7	Uxs1	Uxs1-202	Known	Known	None	None	None	None	None	None
m54284U_200901_184453/125765585/ccs	AAGGACACGCCACATACTGCTTTG	mm10	chr14	33273808	33274532	+	1	779	40760	210425	ENSMUSG00000063506.14	ENCODEMT000210425	Arhgap22	ENCODEMT000210425	Known	Genomic	None	None	None	None	None	None
m54284U_200901_184453/114230116/ccs	TGGTGGTAAGGCTAACCATGATCA	mm10	chr13	37850263	37849985	-	1	269	63820	210420	ENCODEMG000063820	ENCODEMT000210420	ENCODEMG000063820	ENCODEMT000210420	Antisense	Antisense	None	None	None	None	None	None
m54284U_200831_121835/126552435/ccs	CAGCGTTAACACAGAACGTTCGAG	mm10	chr18	35254024	35254242	+	1	194	48858	210330	ENSMUSG00000037815.7	ENCODEMT000210330	Ctnna1	ENCODEMT000210330	Known	Genomic	None	None	None	None	None	None
m54284U_200831_121835/158599244/ccs	GCTCGGTACCGACAACGTGGGTTC	mm10	chr11	30149568	30146465	-	2	456	32552	210433	ENSMUSG00000020315.18	ENCODEMT000210433	Sptbn1	ENCODEMT000210433	Known	ISM	Prefix	None	None	None	None	None
m54284U_200901_184453/178717928/ccs	AGTCACTAGAGTTAGCCTGCTTTG	mm10	chr16	20739430	20740480	+	1	1051	44943	210434	ENSMUSG00000006958.14	ENCODEMT000210434	Chrd	ENCODEMT000210434	Known	Genomic	None	None	None	None	None	None
m54284U_200901_184453/170002359/ccs	GACAGTGCGCGAGTAACGTTCGAG	mm10	chr15	34238135	34284302	+	7	1795	42994	110523	ENSMUSG00000022257.4	ENSMUST00000022867.4	Laptm4b	Laptm4b-201	Known	Known	None	None	None	None	None	None
m54284U_200831_121835/113115712/ccs	CCATCCTCAAACATCGAAACGATA	mm10	chr5	31178631	31177682	-	1	782	13552	210387	ENSMUSG00000106864.3	ENCODEMT000210387	Gtf3c2	ENCODEMT000210387	Known	Genomic	None	None	None	None	None	None
m54284U_200901_184453/20185454/ccs	AACAACCATATCAGCAATAAGCTC	mm10	chr1	43827766	43749535	-	15	2017	661	1470	ENSMUSG00000057363.12	ENSMUST00000126008.7	Uxs1	Uxs1-202	Known	Known	None	None	None	None	None	None
m54284U_200831_121835/92931562/ccs	ATCATTCCACAAGCTAACGTTAAC	mm10	chr14	33273889	33274726	+	1	892	40760	210425	ENSMUSG00000063506.14	ENCODEMT000210425	Arhgap22	ENCODEMT000210425	Known	Genomic	None	None	None	None	None	None
m54284U_200901_184453/7865626/ccs	TGGTGGTAGCTCGGTACATTTGGA	mm10	chr10	42415878	42415727	-	1	152	30150	210435	ENSMUSG00000038302.14	ENCODEMT000210435	Afg1l	ENCODEMT000210435	Known	Genomic	None	None	None	None	None	None
m54284U_200831_121835/138545516/ccs	CTGTAGCCGTGTTCTAGACCTTTC	mm10	chr4	46468597	46469928	+	2	236	10774	210421	ENSMUSG00000028333.10	ENCODEMT000210421	Anp32b	ENCODEMT000210421	Known	ISM	Suffix	None	None	None	None	None
m54284U_200831_121835/172229781/ccs	GATGAATCCACCTTACGGTTCTTC	mm10	chr18	35254024	35254241	+	1	193	48858	210330	ENSMUSG00000037815.7	ENCODEMT000210330	Ctnna1	ENCODEMT000210330	Known	Genomic	None	None	None	None	None	None
m54284U_200901_184453/156434954/ccs	AGTCACTAAGATGTACAATTTCTC	mm10	chr13	37850022	37850906	+	1	823	38480	210384	ENSMUSG00000039087.17	ENCODEMT000210384	Rreb1	ENCODEMT000210384	Known	ISM	None	None	None	None	None	None
m54284U_200831_121835/101910510/ccs	AACTCACCGATGAATCCGAACGTC	mm10	chr17	24669833	24677595	+	4	523	46655	210380	ENSMUSG00000041130.10	ENCODEMT000210380	Zfp598	ENCODEMT000210380	Known	ISM	Prefix	None	None	None	None	None
m54284U_200901_184453/60229535/ccs	AACAACCATATCAGCAATAAGCTC	mm10	chr1	43827766	43749535	-	15	2017	661	1470	ENSMUSG00000057363.12	ENSMUST00000126008.7	Uxs1	Uxs1-202	Known	Known	None	None	None	None	None	None
m54284U_200901_184453/64160636/ccs	CCTCTATCCACTTCGACGTTCGAG	mm10	chr3	51270375	51269337	-	1	1039	7866	210436	ENSMUSG00000037174.18	ENCODEMT000210436	Elf2	ENCODEMT000210436	Known	Genomic	None	None	None	None	None	None
m54284U_200831_121835/134022146/ccs	TGGTGGTATCCGTCTAGCTGCATG	mm10	chr14	33273889	33274726	+	1	892	40760	210425	ENSMUSG00000063506.14	ENCODEMT000210425	Arhgap22	ENCODEMT000210425	Known	Genomic	None	None	None	None	None	None
m54284U_200901_184453/38666344/ccs	CACTTCGAGAATCTGAGCCTGCAA	mm10	chr15	34238138	34284297	+	7	1787	42994	110523	ENSMUSG00000022257.4	ENSMUST00000022867.4	Laptm4b	Laptm4b-201	Known	Known	None	None	None	None	None	None
m54284U_200901_184453/90113655/ccs	AGTCACTAGAGTTAGCACTCGTAA	mm10	chr12	51922984	51921698	-	1	1279	35903	94578	ENSMUSG00000035181.6	ENSMUST00000219641.1	Heatr5a	Heatr5a-207	Known	Known	None	None	None	None	None	None
m54284U_200901_184453/106497066/ccs	CAAGGAGCATAGCGACTACGGTTA	mm10	chr13	37850134	37850906	+	1	711	38480	210384	ENSMUSG00000039087.17	ENCODEMT000210384	Rreb1	ENCODEMT000210384	Known	ISM	None	None	None	None	None	None
m54284U_200901_184453/93981302/ccs	AATCCGTCGTACGCAAGAATAATG	mm10	chr17	24669832	24681632	+	11	3353	46655	210437	ENSMUSG00000041130.10	ENCODEMT000210437	Zfp598	ENCODEMT000210437	Known	NIC	None	None	None	None	None	None
m54284U_200831_121835/150210212/ccs	TCCGTCTAAGGCTAACTCGTTTCG	mm10	chr19	6085018	6090475	+	5	810	50044	210438	ENSMUSG00000024791.10	ENCODEMT000210438	Cdca5	ENCODEMT000210438	Known	ISM	Prefix	None	None	None	None	None
m54284U_200831_121835/18418161/ccs	GGAGAACACCGTGAGACATTTGGA	mm10	chr4	46468603	46469900	+	2	202	10774	210421	ENSMUSG00000028333.10	ENCODEMT000210421	Anp32b	ENCODEMT000210421	Known	ISM	Suffix	None	None	None	None	None
m54284U_200901_184453/68354921/ccs	CCTAATCCGCGAGTAACGTTCGAG	mm10	chr18	35254024	35254608	+	1	560	48858	210330	ENSMUSG00000037815.7	ENCODEMT000210330	Ctnna1	ENCODEMT000210330	Known	Genomic	None	None	None	None	None	None
m54284U_200901_184453/66126171/ccs	CCATCCTCATCATTCCGCTTATAG	mm10	chr16	20739505	20740397	+	1	870	44943	210434	ENSMUSG00000006958.14	ENCODEMT000210434	Chrd	ENCODEMT000210434	Known	Genomic	None	None	None	None	None	None
m54284U_200901_184453/161089559/ccs	GACAGTGCACCACTGTGCTTATAG	mm10	chr12	51922898	51921860	-	1	1033	35903	94578	ENSMUSG00000035181.6	ENSMUST00000219641.1	Heatr5a	Heatr5a-207	Known	Known	None	None	None	None	None	None
m54284U_200831_121835/134875619/ccs	TGAAGAGAAAACATCGCATGATCA	mm10	chr14	33273889	33275353	+	1	1519	40760	210425	ENSMUSG00000063506.14	ENCODEMT000210425	Arhgap22	ENCODEMT000210425	Known	Genomic	None	None	None	None	None	None
m54284U_200831_121835/137364755/ccs	GGAGAACACCGTGAGACATTTGGA	mm10	chr13	37850478	37850906	+	1	367	38480	210384	ENSMUSG00000039087.17	ENCODEMT000210384	Rreb1	ENCODEMT000210384	Known	ISM	None	None	None	None	None	None
m54284U_200831_121835/165217250/ccs	ATCATTCCGCTAACGATATAGTCG	mm10	chr18	35254024	35254252	+	1	204	48858	210330	ENSMUSG00000037815.7	ENCODEMT000210330	Ctnna1	ENCODEMT000210330	Known	Genomic	None	None	None	None	None	None
m54284U_200831_121835/80806236/ccs	TGGTGGTAGACAGTGCATCGCATA	mm10	chr15	34238140	34283940	+	7	1428	42994	110523	ENSMUSG00000022257.4	ENSMUST00000022867.4	Laptm4b	Laptm4b-201	Known	Known	None	None	None	None	None	None
m54284U_200901_184453/174066306/ccs	AGGCTAACGACTAGTACGTTCGAG	mm10	chr1	43827741	43749535	-	15	1992	661	1470	ENSMUSG00000057363.12	ENSMUST00000126008.7	Uxs1	Uxs1-202	Known	Known	None	None	None	None	None	None
m54284U_200901_184453/73074826/ccs	ATTGGCTCGAGCTGAATAATACGC	mm10	chr2	25579491	25576742	-	1	2750	3977	9902	ENSMUSG00000029419.8	ENSMUST00000188161.1	Ajm1	Ajm1-203	Known	Known	None	None	None	None	None	None
m54284U_200901_184453/86967089/ccs	ACGCTCGAAAGACGGACTGCTTTG	mm10	chr16	20739548	20741025	+	1	1455	44943	210434	ENSMUSG00000006958.14	ENCODEMT000210434	Chrd	ENCODEMT000210434	Known	Genomic	None	None	None	None	None	None
m54284U_200831_121835/167510022/ccs	GCCAAGACCAAGACTATGGGCATC	mm10	chr14	33273889	33274428	+	1	594	40760	210425	ENSMUSG00000063506.14	ENCODEMT000210425	Arhgap22	ENCODEMT000210425	Known	Genomic	None	None	None	None	None	None
m54284U_200831_121835/155191569/ccs	CATACCAAGACTAGTATGAAGCAA	mm10	chr4	46468602	46472657	+	4	952	10774	210439	ENSMUSG00000028333.10	ENCODEMT000210439	Anp32b	ENCODEMT000210439	Known	ISM	Suffix	None	None	None	None	None
m54284U_200901_184453/1180353/ccs	AACAACCAAGATCGCACTGCTTTG	mm10	chr12	51924392	51921908	-	1	2479	35903	94579	ENSMUSG00000035181.6	ENSMUST00000218186.1	Heatr5a	Heatr5a-203	Known	Known	None	None	None	None	None	None
m54284U_200901_184453/58853146/ccs	GCCACATATATCAGCATCTATTAC	mm10	chr18	35254024	35254608	+	1	560	48858	210330	ENSMUSG00000037815.7	ENCODEMT000210330	Ctnna1	ENCODEMT000210330	Known	Genomic	None	None	None	None	None	None
m54284U_200901_184453/139985085/ccs	ATTGGCTCGAGCTGAATAATACGC	mm10	chr2	25579491	25576747	-	1	2745	3977	9902	ENSMUSG00000029419.8	ENSMUST00000188161.1	Ajm1	Ajm1-203	Known	Known	None	None	None	None	None	None
m54284U_200901_184453/163774603/ccs	TGAAGAGAAAACATCGAAACGATA	mm10	chr1	43827738	43749637	-	15	1887	661	1470	ENSMUSG00000057363.12	ENSMUST00000126008.7	Uxs1	Uxs1-202	Known	Known	None	None	None	None	None	None
m54284U_200901_184453/51643814/ccs	TGGTGGTATCCGTCTAGCTGCATG	mm10	chr14	33273889	33274726	+	1	892	40760	210425	ENSMUSG00000063506.14	ENCODEMT000210425	Arhgap22	ENCODEMT000210425	Known	Genomic	None	None	None	None	None	None
m54284U_200901_184453/143002432/ccs	ACGCTCGACCTCTATCTTACCTCG	mm10	chr18	35254026	35254608	+	1	558	48858	210330	ENSMUSG00000037815.7	ENCODEMT000210330	Ctnna1	ENCODEMT000210330	Known	Genomic	None	None	None	None	None	None
m54284U_200901_184453/29624534/ccs	CACCTTACATCCTGTAGGGTAGCG	mm10	chr17	24672175	24673573	+	1	1389	46655	210440	ENSMUSG00000041130.10	ENCODEMT000210440	Zfp598	ENCODEMT000210440	Known	Genomic	None	None	None	None	None	None
m54284U_200831_121835/103547885/ccs	CAAGGAGCATAGCGACTACGGTTA	mm10	chr19	6085046	6090497	+	4	888	50044	210441	ENSMUSG00000024791.10	ENCODEMT000210441	Cdca5	ENCODEMT000210441	Known	NIC	None	None	None	None	None	None
m54284U_200831_121835/68419752/ccs	CATCAAGTCATACCAATGGCGCGC	mm10	chr12	51922616	51922421	-	1	196	35903	94578	ENSMUSG00000035181.6	ENSMUST00000219641.1	Heatr5a	Heatr5a-207	Known	Known	None	None	None	None	None	None
m54284U_200831_121835/11928885/ccs	ACCACTGTCCTCTATCTGGGCATC	mm10	chr2	25578248	25576938	-	1	1311	3977	9902	ENSMUSG00000029419.8	ENSMUST00000188161.1	Ajm1	Ajm1-203	Known	Known	None	None	None	None	None	None
m54284U_200831_121835/173343764/ccs	AAGGTACAGCCACATATTCCGATC	mm10	chr16	20740885	20741136	+	1	252	44943	210442	ENSMUSG00000006958.14	ENCODEMT000210442	Chrd	ENCODEMT000210442	Known	Genomic	None	None	None	None	None	None
m54284U_200831_121835/174590669/ccs	ATTGGCTCCCTCCTGACTTTGGTC	mm10	chr11	30268131	30146779	-	8	1066	32552	210443	ENSMUSG00000020315.18	ENCODEMT000210443	Sptbn1	ENCODEMT000210443	Known	ISM	Prefix	None	None	None	None	None
m54284U_200831_121835/129894583/ccs	ACATTGGCGTCTGTCAAATTTCTC	mm10	chr18	35254028	35254200	+	1	148	48858	210330	ENSMUSG00000037815.7	ENCODEMT000210330	Ctnna1	ENCODEMT000210330	Known	Genomic	None	None	None	None	None	None
m54284U_200831_121835/31524259/ccs	AAGAGATCTCTTCACAGGTGGAGC	mm10	chr13	37850577	37850961	+	1	323	38480	210384	ENSMUSG00000039087.17	ENCODEMT000210384	Rreb1	ENCODEMT000210384	Known	ISM	None	None	None	None	None	None
m54284U_200901_184453/145164218/ccs	AACTCACCATCATTCCGCCTGCAA	mm10	chr15	34238140	34284297	+	7	1785	42994	110523	ENSMUSG00000022257.4	ENSMUST00000022867.4	Laptm4b	Laptm4b-201	Known	Known	None	None	None	None	None	None
m54284U_200901_184453/61736424/ccs	ACAGCAGAACGTATCATGGGCATC	mm10	chr10	42421188	42420805	-	1	384	30150	210444	ENSMUSG00000038302.14	ENCODEMT000210444	Afg1l	ENCODEMT000210444	Known	Genomic	None	None	None	None	None	None
m54284U_200901_184453/155126423/ccs	CATACCAACAAGGAGCTCTATTAC	mm10	chr1	43827751	43749637	-	15	1903	661	210356	ENSMUSG00000057363.12	ENCODEMT000210356	Uxs1	ENCODEMT000210356	Known	NIC	None	None	None	None	None	None
m54284U_200901_184453/11602226/ccs	ATAGCGACACAGCAGAGAATAATG	mm10	chr12	51922891	51922792	-	1	100	35903	94578	ENSMUSG00000035181.6	ENSMUST00000219641.1	Heatr5a	Heatr5a-207	Known	Known	None	None	None	None	None	None
m54284U_200831_121835/61540154/ccs	CTGTAGCCAACCGAGAATATTGGC	mm10	chr14	33273889	33275137	+	1	1303	40760	210425	ENSMUSG00000063506.14	ENCODEMT000210425	Arhgap22	ENCODEMT000210425	Known	Genomic	None	None	None	None	None	None
m54284U_200831_121835/41880202/ccs	CATACCAAAACCGAGACGTGGTTG	mm10	chr2	25579336	25577398	-	1	1939	3977	9902	ENSMUSG00000029419.8	ENSMUST00000188161.1	Ajm1	Ajm1-203	Known	Known	None	None	None	None	None	None
m54284U_200901_184453/64291895/ccs	GTGTTCTAGCGAGTAACGTTCGAG	mm10	chr19	6085046	6091775	+	6	1959	50044	131025	ENSMUSG00000024791.10	ENSMUST00000025704.2	Cdca5	Cdca5-201	Known	Known	None	None	None	None	None	None
m54284U_200901_184453/96208000/ccs	AGCCATGCACTATGCAGCCTGCAA	mm10	chr13	37850603	37850906	+	1	242	38480	210384	ENSMUSG00000039087.17	ENCODEMT000210384	Rreb1	ENCODEMT000210384	Known	ISM	None	None	None	None	None	None
m54284U_200831_121835/18678142/ccs	CCTCCTGACCGTGAGAATATTGGC	mm10	chr17	24672834	24673478	+	1	634	46655	210440	ENSMUSG00000041130.10	ENCODEMT000210440	Zfp598	ENCODEMT000210440	Known	Genomic	None	None	None	None	None	None
m54284U_200901_184453/19859323/ccs	GCTAACGAGACAGTGCTCTATTAC	mm10	chr15	34238149	34284302	+	7	1781	42994	110523	ENSMUSG00000022257.4	ENSMUST00000022867.4	Laptm4b	Laptm4b-201	Known	Known	None	None	None	None	None	None
m54284U_200831_121835/67568608/ccs	CTGTAGCCAACCGAGAATATTGGC	mm10	chr14	33273889	33275137	+	1	1303	40760	210425	ENSMUSG00000063506.14	ENCODEMT000210425	Arhgap22	ENCODEMT000210425	Known	Genomic	None	None	None	None	None	None
m54284U_200901_184453/40831508/ccs	AAGAGATCTCTTCACATGCGATCG	mm10	chr16	20740667	20742299	+	1	1174	44943	210442	ENSMUSG00000006958.14	ENCODEMT000210442	Chrd	ENCODEMT000210442	Known	Genomic	None	None	None	None	None	None
m54284U_200901_184453/61605047/ccs	CAATGGAAGCTCGGTAGAGGTTGA	mm10	chr4	46468580	46472161	+	4	435	10774	210439	ENSMUSG00000028333.10	ENCODEMT000210439	Anp32b	ENCODEMT000210439	Known	ISM	Suffix	None	None	None	None	None
m54284U_200901_184453/88541019/ccs	CAAGGAGCATAGCGACTACGGTTA	mm10	chr19	6084983	6090524	+	4	888	50044	210441	ENSMUSG00000024791.10	ENCODEMT000210441	Cdca5	ENCODEMT000210441	Known	NIC	None	None	None	None	None	None
m54284U_200901_184453/159974299/ccs	ACAGCAGAACGTATCAATCCGCGA	mm10	chr12	51951158	51923191	-	8	3339	35903	210445	ENSMUSG00000035181.6	ENCODEMT000210445	Heatr5a	ENCODEMT000210445	Known	ISM	Prefix	None	None	None	None	None
m54284U_200831_121835/16385164/ccs	CAGATCTGGAGTTAGCTTCGCTAC	mm10	chr13	37850630	37850906	+	1	215	38480	210384	ENSMUSG00000039087.17	ENCODEMT000210384	Rreb1	ENCODEMT000210384	Known	ISM	None	None	None	None	None	None
m54284U_200831_121835/52625438/ccs	ACCACTGTCCTCTATCTGGGCATC	mm10	chr15	34238153	34286693	+	7	4217	42994	210446	ENSMUSG00000022257.4	ENCODEMT000210446	Laptm4b	ENCODEMT000210446	Known	NNC	None	None	None	None	None	None
m54284U_200901_184453/60097420/ccs	GATGAATCCACCTTACGGTTCTTC	mm10	chr17	24672998	24673273	+	1	276	46655	210440	ENSMUSG00000041130.10	ENCODEMT000210440	Zfp598	ENCODEMT000210440	Known	Genomic	None	None	None	None	None	None
m54284U_200901_184453/106497429/ccs	CCGACAACACAAGCTAATTCATGG	mm10	chr3	51273160	51271516	-	1	1653	7866	210447	ENSMUSG00000037174.18	ENCODEMT000210447	Elf2	ENCODEMT000210447	Known	Genomic	None	None	None	None	None	None
m54284U_200901_184453/74187687/ccs	AAGAGATCTCTTCACATGCGATCG	mm10	chr16	20740667	20742299	+	1	1174	44943	210442	ENSMUSG00000006958.14	ENCODEMT000210442	Chrd	ENCODEMT000210442	Known	Genomic	None	None	None	None	None	None
m54284U_200831_121835/107284393/ccs	CAGATCTGACAGCAGACTGCTTTG	mm10	chr14	33273889	33274467	+	1	633	40760	210425	ENSMUSG00000063506.14	ENCODEMT000210425	Arhgap22	ENCODEMT000210425	Known	Genomic	None	None	None	None	None	None
m54284U_200901_184453/59966405/ccs	AAGACGGACATCAAGTTTGTCTTA	mm10	chr18	35254135	35254608	+	1	449	48858	210330	ENSMUSG00000037815.7	ENCODEMT000210330	Ctnna1	ENCODEMT000210330	Known	Genomic	None	None	None	None	None	None
m54284U_200901_184453/129828768/ccs	GAACAGGCCAACCACATGGCGCGC	mm10	chr1	43750185	43749638	-	1	548	661	210448	ENSMUSG00000057363.12	ENCODEMT000210448	Uxs1	ENCODEMT000210448	Known	ISM	None	None	None	None	None	None
m54284U_200831_121835/3670327/ccs	AAGAGATCTCTTCACATGCGATCG	mm10	chr2	25579541	25578714	-	1	828	3977	9902	ENSMUSG00000029419.8	ENSMUST00000188161.1	Ajm1	Ajm1-203	Known	Known	None	None	None	None	None	None
m54284U_200901_184453/97452324/ccs	GAACAGGCGATGAATCTACTCGAA	mm10	chr13	37850630	37850836	+	1	145	38480	210384	ENSMUSG00000039087.17	ENCODEMT000210384	Rreb1	ENCODEMT000210384	Known	ISM	None	None	None	None	None	None
m54284U_200831_121835/151127363/ccs	CCATCCTCAACAACCAGCTATGCG	mm10	chr10	42424193	42423307	-	1	887	30150	210449	ENSMUSG00000038302.14	ENCODEMT000210449	Afg1l	ENCODEMT000210449	Known	Genomic	None	None	None	None	None	None
m54284U_200901_184453/140051674/ccs	AAGAGATCTCTTCACATGCGATCG	mm10	chr16	20740667	20742299	+	1	1174	44943	210442	ENSMUSG00000006958.14	ENCODEMT000210442	Chrd	ENCODEMT000210442	Known	Genomic	None	None	None	None	None	None
m54284U_200831_121835/112067941/ccs	CCTCTATCAGATGTACTTATTCTG	mm10	chr19	6085024	6090536	+	5	781	50044	210438	ENSMUSG00000024791.10	ENCODEMT000210438	Cdca5	ENCODEMT000210438	Known	ISM	Prefix	None	None	None	None	None
m54284U_200901_184453/156369612/ccs	GAGCTGAAGATAGACAGAATAATG	mm10	chr11	30268194	30146818	-	8	1036	32552	210443	ENSMUSG00000020315.18	ENCODEMT000210443	Sptbn1	ENCODEMT000210443	Known	ISM	Prefix	None	None	None	None	None
m54284U_200901_184453/72877863/ccs	CCATCCTCAACAACCACGTCTAGG	mm10	chr18	35254222	35254611	+	1	365	48858	210330	ENSMUSG00000037815.7	ENCODEMT000210330	Ctnna1	ENCODEMT000210330	Known	Genomic	None	None	None	None	None	None
m54284U_200831_121835/146212502/ccs	TGGTGGTACTCAATGATGCTTGGG	mm10	chr3	51271804	51271516	-	1	289	7866	210447	ENSMUSG00000037174.18	ENCODEMT000210447	Elf2	ENCODEMT000210447	Known	Genomic	None	None	None	None	None	None
m54284U_200831_121835/41814316/ccs	TAGGATGAGGTGCGAAGCCGTGTA	mm10	chr13	37850630	37850852	+	1	161	38480	210384	ENSMUSG00000039087.17	ENCODEMT000210384	Rreb1	ENCODEMT000210384	Known	ISM	None	None	None	None	None	None
m54284U_200901_184453/39649361/ccs	CGACACACAAGGTACATGGGCATC	mm10	chr14	33273889	33274739	+	1	905	40760	210425	ENSMUSG00000063506.14	ENCODEMT000210425	Arhgap22	ENCODEMT000210425	Known	Genomic	None	None	None	None	None	None
m54284U_200831_121835/83690066/ccs	AACAACCATATCAGCAACCGTACG	mm10	chr2	25579934	25578785	-	1	1150	3977	9902	ENSMUSG00000029419.8	ENSMUST00000188161.1	Ajm1	Ajm1-203	Known	Known	None	None	None	None	None	None
m54284U_200831_121835/145819796/ccs	ACTATGCAAACCGAGAATATTGGC	mm10	chr12	51924921	51924576	-	1	346	35903	94579	ENSMUSG00000035181.6	ENSMUST00000218186.1	Heatr5a	Heatr5a-203	Known	Known	None	None	None	None	None	None
m54284U_200831_121835/137430368/ccs	ATCCTGTAAACCGAGATTACCTCG	mm10	chr17	24676428	24676612	+	1	185	46655	210450	ENSMUSG00000041130.10	ENCODEMT000210450	Zfp598	ENCODEMT000210450	Known	ISM	None	None	None	None	None	None
m54284U_200831_121835/41945417/ccs	ATTGAGGAAAGAGATCTCTATTAC	mm10	chr18	35254224	35254605	+	1	357	48858	210330	ENSMUSG00000037815.7	ENCODEMT000210330	Ctnna1	ENCODEMT000210330	Known	Genomic	None	None	None	None	None	None
m54284U_200901_184453/45876323/ccs	CACCTTACATCCTGTATTACCTCG	mm10	chr19	6085061	6088204	+	3	2033	50044	210451	ENSMUSG00000024791.10	ENCODEMT000210451	Cdca5	ENCODEMT000210451	Known	ISM	Prefix	None	None	None	None	None
m54284U_200901_184453/72878753/ccs	CAAGACTAAAGGACACGTGCTAGC	mm10	chr16	20741240	20742382	+	3	663	44943	210452	ENSMUSG00000006958.14	ENCODEMT000210452	Chrd	ENCODEMT000210452	Known	ISM	Suffix	None	None	None	None	None
m54284U_200831_121835/29360291/ccs	AAGGTACAGCCACATATTCCGATC	mm10	chr1	43750428	43749699	-	1	427	661	210448	ENSMUSG00000057363.12	ENCODEMT000210448	Uxs1	ENCODEMT000210448	Known	ISM	None	None	None	None	None	None
m54284U_200901_184453/82577787/ccs	GCGAGTAAACAGCAGACCATCTTG	mm10	chr4	46468613	46472136	+	4	377	10774	210439	ENSMUSG00000028333.10	ENCODEMT000210439	Anp32b	ENCODEMT000210439	Known	ISM	Suffix	None	None	None	None	None
m54284U_200901_184453/135463838/ccs	GCTAACGAGACTAGTAGGGTAGCG	mm10	chr2	25580101	25578951	-	1	1151	3977	9902	ENSMUSG00000029419.8	ENSMUST00000188161.1	Ajm1	Ajm1-203	Known	Known	None	None	None	None	None	None
m54284U_200901_184453/83493345/ccs	AACGCTTACAATGGAACATGATCA	mm10	chr3	51274973	51271670	-	1	3636	7866	210447	ENSMUSG00000037174.18	ENCODEMT000210447	Elf2	ENCODEMT000210447	Known	Genomic	None	None	None	None	None	None
m54284U_200901_184453/21367604/ccs	GATGAATCCACCTTACGGTTCTTC	mm10	chr10	42424842	42424181	-	1	662	30150	210449	ENSMUSG00000038302.14	ENCODEMT000210449	Afg1l	ENCODEMT000210449	Known	Genomic	None	None	None	None	None	None
m54284U_200901_184453/94177242/ccs	AATCCGTCCCAGTTCACTGCTTTG	mm10	chr12	51927468	51925359	-	1	2110	35903	94579	ENSMUSG00000035181.6	ENSMUST00000218186.1	Heatr5a	Heatr5a-203	Known	Known	None	None	None	None	None	None
m54284U_200901_184453/168297916/ccs	AGCCATGCACAAGCTACGTCTAGG	mm10	chr11	30150131	30149387	-	1	751	32552	210453	ENSMUSG00000020315.18	ENCODEMT000210453	Sptbn1	ENCODEMT000210453	Known	Genomic	None	None	None	None	None	None
m54284U_200901_184453/140771343/ccs	GTCGTAGACAACCACAGCTGCATG	mm10	chr14	33273889	33275146	+	1	1312	40760	210425	ENSMUSG00000063506.14	ENCODEMT000210425	Arhgap22	ENCODEMT000210425	Known	Genomic	None	None	None	None	None	None
m54284U_200831_121835/31722291/ccs	CAAGGAGCATAGCGACTACGGTTA	mm10	chr18	35254225	35254608	+	1	359	48858	210330	ENSMUSG00000037815.7	ENCODEMT000210330	Ctnna1	ENCODEMT000210330	Known	Genomic	None	None	None	None	None	None
m54284U_200831_121835/96733182/ccs	TGAAGAGAAAACATCGTGTCTGAA	mm10	chr13	37850630	37850852	+	1	161	38480	210384	ENSMUSG00000039087.17	ENCODEMT000210384	Rreb1	ENCODEMT000210384	Known	ISM	None	None	None	None	None	None
m54284U_200901_184453/114492761/ccs	ACGTATCACACTTCGAAAACGATA	mm10	chr15	34238154	34283890	+	7	1364	42994	110523	ENSMUSG00000022257.4	ENSMUST00000022867.4	Laptm4b	Laptm4b-201	Known	Known	None	None	None	None	None	None
m54284U_200831_121835/117835718/ccs	GATGAATCCACCTTACGGTTCTTC	mm10	chr2	25580101	25578968	-	1	1134	3977	9902	ENSMUSG00000029419.8	ENSMUST00000188161.1	Ajm1	Ajm1-203	Known	Known	None	None	None	None	None	None
m54284U_200831_121835/117376907/ccs	AACAACCAGATGAATCAATAGAAC	mm10	chr3	51273179	51272222	-	1	1002	7866	210447	ENSMUSG00000037174.18	ENCODEMT000210447	Elf2	ENCODEMT000210447	Known	Genomic	None	None	None	None	None	None
m54284U_200831_121835/163318389/ccs	CCGAAGTACGGATTGCCACAATTG	mm10	chr15	34238164	34275820	+	5	2278	42994	210454	ENSMUSG00000022257.4	ENCODEMT000210454	Laptm4b	ENCODEMT000210454	Known	NNC	None	None	None	None	None	None
m54284U_200901_184453/130744416/ccs	ATCATTCCGCTAACGAATTCATGG	mm10	chr1	43764940	43749829	-	6	852	661	210455	ENSMUSG00000057363.12	ENCODEMT000210455	Uxs1	ENCODEMT000210455	Known	ISM	Suffix	None	None	None	None	None
m54284U_200901_184453/132120910/ccs	GCGAGTAACCTCTATCTAAATATC	mm10	chr14	33274864	33275943	+	1	1134	40760	210425	ENSMUSG00000063506.14	ENCODEMT000210425	Arhgap22	ENCODEMT000210425	Known	Genomic	None	None	None	None	None	None
m54284U_200831_121835/59311960/ccs	CCGTGAGATCTTCACAACGCCGGC	mm10	chr4	46468619	46472523	+	4	758	10774	210439	ENSMUSG00000028333.10	ENCODEMT000210439	Anp32b	ENCODEMT000210439	Known	ISM	Suffix	None	None	None	None	None
m54284U_200901_184453/42338176/ccs	AAGGACACGCCACATACTGCTTTG	mm10	chr13	37850630	37851424	+	1	733	38480	210384	ENSMUSG00000039087.17	ENCODEMT000210384	Rreb1	ENCODEMT000210384	Known	ISM	None	None	None	None	None	None
m54284U_200831_121835/169282253/ccs	AGATCGCACTGGCATATGCGATCG	mm10	chr2	25580101	25579747	-	1	355	3977	9902	ENSMUSG00000029419.8	ENSMUST00000188161.1	Ajm1	Ajm1-203	Known	Known	None	None	None	None	None	None
m54284U_200901_184453/83756291/ccs	AATCCGTCAACTCACCAGGTAATA	mm10	chr10	42425717	42425451	-	1	267	30150	210456	ENSMUSG00000038302.14	ENCODEMT000210456	Afg1l	ENCODEMT000210456	Known	Genomic	None	None	None	None	None	None
m54284U_200901_184453/95553965/ccs	AGTCACTAGTCTGTCACCGTTCTA	mm10	chr12	51927230	51925773	-	1	1458	35903	210457	ENSMUSG00000035181.6	ENCODEMT000210457	Heatr5a	ENCODEMT000210457	Known	Genomic	None	None	None	None	None	None
m54284U_200831_121835/150929491/ccs	ATTGAGGACACCTTACTGGTATAC	mm10	chr19	6085066	6091769	+	6	1933	50044	131025	ENSMUSG00000024791.10	ENSMUST00000025704.2	Cdca5	Cdca5-201	Known	Known	None	None	None	None	None	None
m54284U_200901_184453/100204604/ccs	AGGCTAACCGACTGGAAAATAGCA	mm10	chr13	37850630	37850886	+	1	195	38480	210384	ENSMUSG00000039087.17	ENCODEMT000210384	Rreb1	ENCODEMT000210384	Known	ISM	None	None	None	None	None	None
m54284U_200901_184453/65997327/ccs	TGGTGGTACGGATTGCCGCGACTA	mm10	chr4	46468624	46472523	+	4	753	10774	210439	ENSMUSG00000028333.10	ENCODEMT000210439	Anp32b	ENCODEMT000210439	Known	ISM	Suffix	None	None	None	None	None
m54284U_200901_184453/26412351/ccs	GCTAACGAAGATCGCATGTCTGAA	mm10	chr14	33274867	33276186	+	1	1374	40760	210425	ENSMUSG00000063506.14	ENCODEMT000210425	Arhgap22	ENCODEMT000210425	Known	Genomic	None	None	None	None	None	None
m54284U_200831_121835/124783175/ccs	AGGCTAACAACTCACCTATCCGGG	mm10	chr18	35254448	35254651	+	1	204	48858	210458	ENSMUSG00000037815.7	ENCODEMT000210458	Ctnna1	ENCODEMT000210458	Known	Genomic	None	None	None	None	None	None
m54284U_200901_184453/46205701/ccs	ATTGAGGACACCTTACTGGTATAC	mm10	chr19	6085066	6091769	+	6	1933	50044	131025	ENSMUSG00000024791.10	ENSMUST00000025704.2	Cdca5	Cdca5-201	Known	Known	None	None	None	None	None	None
m54284U_200901_184453/147390540/ccs	CAGCGTTAACACAGAACGTTCGAG	mm10	chr3	51275422	51274590	-	1	833	7866	210459	ENSMUSG00000037174.18	ENCODEMT000210459	Elf2	ENCODEMT000210459	Known	Genomic	None	None	None	None	None	None
m54284U_200831_121835/96731536/ccs	ACACAGAATCCGTCTATGCTTGGG	mm10	chr13	37850632	37850906	+	1	213	38480	210384	ENSMUSG00000039087.17	ENCODEMT000210384	Rreb1	ENCODEMT000210384	Known	ISM	None	None	None	None	None	None
m54284U_200831_121835/39978587/ccs	ACAGCAGACAATGGAACGTTCGAG	mm10	chr2	25596508	25583013	-	11	2574	3979	210460	ENSMUSG00000015087.14	ENCODEMT000210460	Rabl6	ENCODEMT000210460	Known	ISM	Suffix	None	None	None	None	None
m54284U_200901_184453/4916841/ccs	AAGAGATCTGGAACAATGGGCATC	mm10	chr11	30268156	30149505	-	7	1007	32552	210461	ENSMUSG00000020315.18	ENCODEMT000210461	Sptbn1	ENCODEMT000210461	Known	ISM	Prefix	None	None	None	None	None
m54284U_200901_184453/176816879/ccs	AAGAGATCTCTTCACATGCGATCG	mm10	chr16	20741345	20741861	+	1	517	44943	210462	ENSMUSG00000006958.14	ENCODEMT000210462	Chrd	ENCODEMT000210462	Known	Genomic	None	None	None	None	None	None
m54284U_200831_121835/12846439/ccs	ACACGACCCTCAATGATTGTCTTA	mm10	chr4	46468633	46472139	+	4	360	10774	210439	ENSMUSG00000028333.10	ENCODEMT000210439	Anp32b	ENCODEMT000210439	Known	ISM	Suffix	None	None	None	None	None
m54284U_200901_184453/38733209/ccs	GAGTTAGCGGAGAACAGTTTGTGA	mm10	chr15	34238199	34258941	+	2	520	42994	210415	ENSMUSG00000022257.4	ENCODEMT000210415	Laptm4b	ENCODEMT000210415	Known	ISM	Prefix	None	None	None	None	None
m54284U_200831_121835/49023234/ccs	AGCCATGCACTATGCAGCCTGCAA	mm10	chr19	6085069	6098591	+	6	1546	50044	210463	ENSMUSG00000024791.10	ENCODEMT000210463	Cdca5	ENCODEMT000210463	Known	NIC	None	None	None	None	None	None
m54284U_200831_121835/174850453/ccs	TGAAGAGACCGTGAGAGAGCACAA	mm10	chr13	37850638	37850904	+	1	205	38480	210384	ENSMUSG00000039087.17	ENCODEMT000210384	Rreb1	ENCODEMT000210384	Known	ISM	None	None	None	None	None	None
m54284U_200831_121835/104860211/ccs	GTACGCAATCCGTCTAGAGGTTGA	mm10	chr17	24676551	24677935	+	4	559	46655	210464	ENSMUSG00000041130.10	ENCODEMT000210464	Zfp598	ENCODEMT000210464	Known	ISM	Suffix	None	None	None	None	None
m54284U_200831_121835/14614684/ccs	AGATGTACCTGTAGCCGCCTGCAA	mm10	chr18	35254275	35254903	+	1	304	48858	210458	ENSMUSG00000037815.7	ENCODEMT000210458	Ctnna1	ENCODEMT000210458	Known	Genomic	None	None	None	None	None	None
m54284U_200901_184453/36963258/ccs	ACCACTGTAACGTGATCGCGACTA	mm10	chr14	33275769	33275211	-	1	559	63821	210465	ENCODEMG000063821	ENCODEMT000210465	ENCODEMG000063821	ENCODEMT000210465	Antisense	Antisense	None	None	None	None	None	None
m54284U_200901_184453/162988415/ccs	CCTCCTGACCGACAACTGGGCATC	mm10	chr15	34238164	34283765	+	7	1229	42994	110523	ENSMUSG00000022257.4	ENSMUST00000022867.4	Laptm4b	Laptm4b-201	Known	Known	None	None	None	None	None	None
m54284U_200831_121835/82184512/ccs	CAGCGTTAACACAGAACGTTCGAG	mm10	chr3	51275093	51274590	-	1	504	7866	210459	ENSMUSG00000037174.18	ENCODEMT000210459	Elf2	ENCODEMT000210459	Known	Genomic	None	None	None	None	None	None
m54284U_200901_184453/5965658/ccs	AATCCGTCCAAGACTACGTTCGAG	mm10	chr1	43827762	43749829	-	14	1599	661	210466	ENSMUSG00000057363.12	ENCODEMT000210466	Uxs1	ENCODEMT000210466	Known	NIC	None	None	None	None	None	None
m54284U_200831_121835/54985128/ccs	AGTCACTAGTCTGTCACCGTTCTA	mm10	chr12	51927230	51925773	-	1	1458	35903	210457	ENSMUSG00000035181.6	ENCODEMT000210457	Heatr5a	ENCODEMT000210457	Known	Genomic	None	None	None	None	None	None
m54284U_200901_184453/162334413/ccs	CAAGGAGCAGAGTCAAACGCCGGC	mm10	chr4	46468677	46469928	+	2	156	10774	210421	ENSMUSG00000028333.10	ENCODEMT000210421	Anp32b	ENCODEMT000210421	Known	ISM	Suffix	None	None	None	None	None
m54284U_200901_184453/7144818/ccs	CAACCACAACTATGCAAAACGATA	mm10	chr18	35254275	35254903	+	1	304	48858	210458	ENSMUSG00000037815.7	ENCODEMT000210458	Ctnna1	ENCODEMT000210458	Known	Genomic	None	None	None	None	None	None
m54284U_200901_184453/122620070/ccs	AGTCACTAGTCTGTCACCGTTCTA	mm10	chr12	51927230	51925773	-	1	1458	35903	210457	ENSMUSG00000035181.6	ENCODEMT000210457	Heatr5a	ENCODEMT000210457	Known	Genomic	None	None	None	None	None	None
m54284U_200831_121835/103351978/ccs	CGACACACCAATGGAAGAGGTTGA	mm10	chr10	42425717	42425431	-	1	144	30150	210456	ENSMUSG00000038302.14	ENCODEMT000210456	Afg1l	ENCODEMT000210456	Known	Genomic	None	None	None	None	None	None
m54284U_200831_121835/28115577/ccs	ACAGCAGAACGTATCAATCCGCGA	mm10	chr15	34238167	34284302	+	7	1763	42994	110523	ENSMUSG00000022257.4	ENSMUST00000022867.4	Laptm4b	Laptm4b-201	Known	Known	None	None	None	None	None	None
m54284U_200831_121835/142542162/ccs	CAAGGAGCAAACATCGTTCGCTAC	mm10	chr13	37850725	37850906	+	1	120	38480	210384	ENSMUSG00000039087.17	ENCODEMT000210384	Rreb1	ENCODEMT000210384	Known	ISM	None	None	None	None	None	None
m54284U_200831_121835/71237830/ccs	ATCATTCCACAAGCTAACGCCGGC	mm10	chr4	46468633	46472107	+	4	328	10774	210439	ENSMUSG00000028333.10	ENCODEMT000210439	Anp32b	ENCODEMT000210439	Known	ISM	Suffix	None	None	None	None	None
m54284U_200831_121835/56427633/ccs	AGATGTACCTGTAGCCGCCTGCAA	mm10	chr18	35254276	35254901	+	1	301	48858	210458	ENSMUSG00000037815.7	ENCODEMT000210458	Ctnna1	ENCODEMT000210458	Known	Genomic	None	None	None	None	None	None
m54284U_200831_121835/18090143/ccs	ATTGGCTCCAAGACTAGGTGGAGC	mm10	chr3	51275472	51274699	-	1	774	7866	210459	ENSMUSG00000037174.18	ENCODEMT000210459	Elf2	ENCODEMT000210459	Known	Genomic	None	None	None	None	None	None
m54284U_200831_121835/180552878/ccs	AATGTTGCCCATCCTCTAATACGC	mm10	chr19	6085091	6087900	+	4	1625	50044	210467	ENSMUSG00000024791.10	ENCODEMT000210467	Cdca5	ENCODEMT000210467	Known	ISM	Prefix	None	None	None	None	None
m54284U_200901_184453/157223306/ccs	CGACACACCAATGGAATTGGGAGA	mm10	chr12	51927532	51927066	-	1	467	35903	210457	ENSMUSG00000035181.6	ENCODEMT000210457	Heatr5a	ENCODEMT000210457	Known	Genomic	None	None	None	None	None	None
m54284U_200901_184453/53871856/ccs	ACAGCAGATTCACGCAACTCGTAA	mm10	chr1	43827803	43749829	-	15	1760	661	1470	ENSMUSG00000057363.12	ENSMUST00000126008.7	Uxs1	Uxs1-202	Known	Known	None	None	None	None	None	None
m54284U_200901_184453/15272381/ccs	AACAACCATATCAGCAATAAGCTC	mm10	chr16	20822679	20822093	-	1	587	44948	116418	ENSMUSG00000099764.1	ENSMUST00000127484.1	Rps10-ps2	Rps10-ps2-201	Known	Known	None	None	None	None	None	None
m54284U_200901_184453/92473021/ccs	GCTAACGAGACAGTGCTCTATTAC	mm10	chr3	51277302	51274699	-	1	2604	7866	210459	ENSMUSG00000037174.18	ENCODEMT000210459	Elf2	ENCODEMT000210459	Known	Genomic	None	None	None	None	None	None
m54284U_200901_184453/91227757/ccs	AACTCACCGTACGCAATCGTTTCG	mm10	chr17	24676584	24680793	+	9	1956	46655	210468	ENSMUSG00000041130.10	ENCODEMT000210468	Zfp598	ENCODEMT000210468	Known	ISM	None	None	None	None	None	None
m54284U_200831_121835/152371655/ccs	GGAGAACACTGGCATAGTGGGTTC	mm10	chr4	46468634	46472272	+	4	492	10774	210439	ENSMUSG00000028333.10	ENCODEMT000210439	Anp32b	ENCODEMT000210439	Known	ISM	Suffix	None	None	None	None	None
m54284U_200831_121835/106758299/ccs	AAGAGATCTGGAACAATGGGCATC	mm10	chr10	42478414	42426488	-	4	528	30150	210469	ENSMUSG00000038302.14	ENCODEMT000210469	Afg1l	ENCODEMT000210469	Known	ISM	Prefix	None	None	None	None	None
m54284U_200831_121835/135923353/ccs	GGTGCGAAAACGTGATTAATACGC	mm10	chr15	34238168	34238312	+	1	145	42994	210470	ENSMUSG00000022257.4	ENCODEMT000210470	Laptm4b	ENCODEMT000210470	Known	Genomic	None	None	None	None	None	None
m54284U_200901_184453/70189998/ccs	AGTCACTAGAGTTAGCACTCGTAA	mm10	chr1	43752303	43749703	-	1	2298	661	210448	ENSMUSG00000057363.12	ENCODEMT000210448	Uxs1	ENCODEMT000210448	Known	ISM	None	None	None	None	None	None
m54284U_200901_184453/106890592/ccs	AACTCACCAAGGTACAGAATAATG	mm10	chr12	51971293	51930252	-	14	2184	35903	210471	ENSMUSG00000035181.6	ENCODEMT000210471	Heatr5a	ENCODEMT000210471	Known	ISM	Prefix	None	None	None	None	None
m54284U_200831_121835/140380459/ccs	CCGACAACGTCTGTCATTGTCTTA	mm10	chr16	20822677	20822228	-	1	450	44948	116418	ENSMUSG00000099764.1	ENSMUST00000127484.1	Rps10-ps2	Rps10-ps2-201	Known	Known	None	None	None	None	None	None
m54284U_200901_184453/9832231/ccs	TGGTGGTATCCGTCTACCGTTCTA	mm10	chr2	25608450	25583018	-	15	3159	3979	9905	ENSMUSG00000015087.14	ENSMUST00000058137.8	Rabl6	Rabl6-201	Known	Known	None	None	None	None	None	None
m54284U_200831_121835/113772131/ccs	AAGGACACGCCACATACTGCTTTG	mm10	chr11	30268169	30149537	-	7	976	32552	210461	ENSMUSG00000020315.18	ENCODEMT000210461	Sptbn1	ENCODEMT000210461	Known	ISM	Prefix	None	None	None	None	None
m54284U_200831_121835/116787585/ccs	CAACCACACATCAAGTATAAGCTC	mm10	chr4	46468646	46472521	+	4	729	10774	210439	ENSMUSG00000028333.10	ENCODEMT000210439	Anp32b	ENCODEMT000210439	Known	ISM	Suffix	None	None	None	None	None
m54284U_200831_121835/75958556/ccs	AGATGTACATGCCTAACGTGGTTG	mm10	chr13	37851028	37851425	+	1	398	38480	210472	ENSMUSG00000039087.17	ENCODEMT000210472	Rreb1	ENCODEMT000210472	Known	Genomic	None	None	None	None	None	None
m54284U_200901_184453/55183542/ccs	ATCATTCCACAAGCTAACGCCGGC	mm10	chr18	35258075	35256525	-	1	1551	63822	210473	ENCODEMG000063822	ENCODEMT000210473	ENCODEMG000063822	ENCODEMT000210473	Intergenic	Intergenic	None	None	None	None	None	None
m54284U_200901_184453/70584163/ccs	CACTTCGAGAATCTGAGCCTGCAA	mm10	chr1	43827778	43749829	-	15	1735	661	1470	ENSMUSG00000057363.12	ENSMUST00000126008.7	Uxs1	Uxs1-202	Known	Known	None	None	None	None	None	None
m54284U_200831_121835/48105750/ccs	TCCGTCTAAGGCTAACAATTTCTC	mm10	chr14	33275319	33275943	+	1	679	40760	210425	ENSMUSG00000063506.14	ENCODEMT000210425	Arhgap22	ENCODEMT000210425	Known	Genomic	None	None	None	None	None	None
m54284U_200901_184453/164431454/ccs	ATCATTCCGCTAACGAATTCATGG	mm10	chr4	46468657	46472657	+	4	854	10774	210439	ENSMUSG00000028333.10	ENCODEMT000210439	Anp32b	ENCODEMT000210439	Known	ISM	Suffix	None	None	None	None	None
m54284U_200901_184453/37029549/ccs	ACAGCAGATTCACGCAACTCGTAA	mm10	chr19	6085099	6091771	+	6	1902	50044	131025	ENSMUSG00000024791.10	ENSMUST00000025704.2	Cdca5	Cdca5-201	Known	Known	None	None	None	None	None	None
m54284U_200901_184453/85461827/ccs	AAGAGATCTGGAACAAATCCGCGA	mm10	chr2	25596524	25583023	-	11	2569	3979	210460	ENSMUSG00000015087.14	ENCODEMT000210460	Rabl6	ENCODEMT000210460	Known	ISM	Suffix	None	None	None	None	None
m54284U_200831_121835/174393896/ccs	AACGCTTAAGCAGGAATATAGTCG	mm10	chr16	20822677	20822259	-	1	419	44948	116418	ENSMUSG00000099764.1	ENSMUST00000127484.1	Rps10-ps2	Rps10-ps2-201	Known	Known	None	None	None	None	None	None
m54284U_200831_121835/19335452/ccs	GCTAACGAGACAGTGCTCTATTAC	mm10	chr3	51277352	51274699	-	1	2654	7866	210459	ENSMUSG00000037174.18	ENCODEMT000210459	Elf2	ENCODEMT000210459	Known	Genomic	None	None	None	None	None	None
m54284U_200831_121835/130877196/ccs	CAAGGAGCATAGCGACTACGGTTA	mm10	chr4	46468657	46472139	+	4	336	10774	210439	ENSMUSG00000028333.10	ENCODEMT000210439	Anp32b	ENCODEMT000210439	Known	ISM	Suffix	None	None	None	None	None
m54284U_200901_184453/114231887/ccs	TGGTGGTATCCGTCTAGCTGCATG	mm10	chr11	30268169	30149538	-	7	975	32552	210461	ENSMUSG00000020315.18	ENCODEMT000210461	Sptbn1	ENCODEMT000210461	Known	ISM	Prefix	None	None	None	None	None
m54284U_200901_184453/112329021/ccs	AAGAGATCTGGAACAAATCCGCGA	mm10	chr2	25596524	25583023	-	11	2569	3979	210460	ENSMUSG00000015087.14	ENCODEMT000210460	Rabl6	ENCODEMT000210460	Known	ISM	Suffix	None	None	None	None	None
m54284U_200831_121835/124455395/ccs	GCTAACGAGACAGTGCTCTATTAC	mm10	chr3	51277352	51274699	-	1	2654	7866	210459	ENSMUSG00000037174.18	ENCODEMT000210459	Elf2	ENCODEMT000210459	Known	Genomic	None	None	None	None	None	None
m54284U_200901_184453/152635493/ccs	AATCCGTCCAAGACTACGTTCGAG	mm10	chr1	43827762	43749829	-	14	1599	661	210466	ENSMUSG00000057363.12	ENCODEMT000210466	Uxs1	ENCODEMT000210466	Known	NIC	None	None	None	None	None	None
m54284U_200831_121835/130287349/ccs	CGACACACCAGCGTTATTGTCTTA	mm10	chr14	33275623	33275874	+	1	306	40760	210425	ENSMUSG00000063506.14	ENCODEMT000210425	Arhgap22	ENCODEMT000210425	Known	Genomic	None	None	None	None	None	None
m54284U_200831_121835/21891470/ccs	CCTCCTGACCGTGAGAATATTGGC	mm10	chr16	20822616	20822352	-	1	265	44948	116418	ENSMUSG00000099764.1	ENSMUST00000127484.1	Rps10-ps2	Rps10-ps2-201	Known	Known	None	None	None	None	None	None
m54284U_200831_121835/174721477/ccs	AAGAGATCTCTTCACAGGTGGAGC	mm10	chr4	46468712	46471462	+	3	254	10774	210474	ENSMUSG00000028333.10	ENCODEMT000210474	Anp32b	ENCODEMT000210474	Known	NNC	None	None	None	None	None	None
m54284U_200901_184453/174917388/ccs	ATCATTCCTATCAGCAATAAGCTC	mm10	chr19	6085099	6091345	+	6	1476	50044	131025	ENSMUSG00000024791.10	ENSMUST00000025704.2	Cdca5	Cdca5-201	Known	Known	None	None	None	None	None	None
m54284U_200901_184453/40897336/ccs	AGGCTAACGACTAGTACGTTCGAG	mm10	chr15	34238172	34284302	+	7	1758	42994	110523	ENSMUSG00000022257.4	ENSMUST00000022867.4	Laptm4b	Laptm4b-201	Known	Known	None	None	None	None	None	None
m54284U_200901_184453/158468692/ccs	AACTCACCGTACGCAATCGTTTCG	mm10	chr17	24676554	24680798	+	9	1956	46655	210468	ENSMUSG00000041130.10	ENCODEMT000210468	Zfp598	ENCODEMT000210468	Known	ISM	None	None	None	None	None	None
m54284U_200831_121835/33030959/ccs	ACAGCAGATTCACGCACTGCTTTG	mm10	chr11	30268085	30149540	-	7	889	32552	210461	ENSMUSG00000020315.18	ENCODEMT000210461	Sptbn1	ENCODEMT000210461	Known	ISM	Prefix	None	None	None	None	None
m54284U_200901_184453/168298825/ccs	AAGGACACGCCACATACTGCTTTG	mm10	chr13	37851040	37851498	+	1	283	38480	210472	ENSMUSG00000039087.17	ENCODEMT000210472	Rreb1	ENCODEMT000210472	Known	Genomic	None	None	None	None	None	None
m54284U_200901_184453/61342451/ccs	ATCCTGTACAGATCTGGGGCGATG	mm10	chr12	51945489	51930253	-	4	370	35903	210475	ENSMUSG00000035181.6	ENCODEMT000210475	Heatr5a	ENCODEMT000210475	Known	ISM	Suffix	None	None	None	None	None
m54284U_200831_121835/111543721/ccs	ACAGCAGAACGTATCATGGGCATC	mm10	chr16	20822671	20822378	-	1	294	44948	116418	ENSMUSG00000099764.1	ENSMUST00000127484.1	Rps10-ps2	Rps10-ps2-201	Known	Known	None	None	None	None	None	None
m54284U_200901_184453/66455129/ccs	ACAGCAGAACGTATCATGGGCATC	mm10	chr15	34238218	34284049	+	7	1459	42994	110523	ENSMUSG00000022257.4	ENSMUST00000022867.4	Laptm4b	Laptm4b-201	Known	Known	None	None	None	None	None	None
m54284U_200901_184453/11797278/ccs	ATTGAGGAAAGAGATCTCTATTAC	mm10	chr2	25585099	25583018	-	1	2082	3979	210476	ENSMUSG00000015087.14	ENCODEMT000210476	Rabl6	ENCODEMT000210476	Known	Genomic	None	None	None	None	None	None
m54284U_200901_184453/63898393/ccs	CACCTTACGTACGCAAGTGCTAGC	mm10	chr14	33275762	33276186	+	1	479	40760	210425	ENSMUSG00000063506.14	ENCODEMT000210425	Arhgap22	ENCODEMT000210425	Known	Genomic	None	None	None	None	None	None
m54284U_200901_184453/173147178/ccs	AACTCACCGTACGCAATCGTTTCG	mm10	chr17	24676605	24680793	+	9	1900	46655	210477	ENSMUSG00000041130.10	ENCODEMT000210477	Zfp598	ENCODEMT000210477	Known	NNC	None	None	None	None	None	None
m54284U_200831_121835/140118248/ccs	GTACGCAATCCGTCTAACGCCGGC	mm10	chr10	42478416	42426534	-	4	481	30150	210469	ENSMUSG00000038302.14	ENCODEMT000210469	Afg1l	ENCODEMT000210469	Known	ISM	Prefix	None	None	None	None	None
m54284U_200831_121835/103418008/ccs	ACAGCAGAACGTATCATGGGCATC	mm10	chr16	20822673	20822381	-	1	293	44948	116418	ENSMUSG00000099764.1	ENSMUST00000127484.1	Rps10-ps2	Rps10-ps2-201	Known	Known	None	None	None	None	None	None
m54284U_200831_121835/135202499/ccs	AGTGGTCACTGGCATAAAACGATA	mm10	chr1	43827762	43749877	-	15	1671	661	1470	ENSMUSG00000057363.12	ENSMUST00000126008.7	Uxs1	Uxs1-202	Known	Known	None	None	None	None	None	None
m54284U_200901_184453/156305341/ccs	CCATCCTCAAACATCGCATGATCA	mm10	chr15	34238218	34283877	+	7	1287	42994	110523	ENSMUSG00000022257.4	ENSMUST00000022867.4	Laptm4b	Laptm4b-201	Known	Known	None	None	None	None	None	None
m54284U_200901_184453/59639969/ccs	GTGTTCTAGCGAGTAACGTTCGAG	mm10	chr5	31179897	31177682	-	1	2048	13552	210387	ENSMUSG00000106864.3	ENCODEMT000210387	Gtf3c2	ENCODEMT000210387	Known	Genomic	None	None	None	None	None	None
m54284U_200901_184453/16845285/ccs	TGAAGAGAAAACATCGAAACGATA	mm10	chr19	6085117	6091767	+	6	1880	50044	131025	ENSMUSG00000024791.10	ENSMUST00000025704.2	Cdca5	Cdca5-201	Known	Known	None	None	None	None	None	None
m54284U_200901_184453/70584215/ccs	CTAAGGTCCCGAAGTACATGATCA	mm10	chr11	30268156	30149943	-	6	889	32552	210478	ENSMUSG00000020315.18	ENCODEMT000210478	Sptbn1	ENCODEMT000210478	Known	ISM	Prefix	None	None	None	None	None
m54284U_200901_184453/109379702/ccs	AAGAGATCTCTTCACAGGTGGAGC	mm10	chr18	35257029	35257920	+	1	892	63823	210479	ENCODEMG000063823	ENCODEMT000210479	ENCODEMG000063823	ENCODEMT000210479	Antisense	Antisense	None	None	None	None	None	None
m54284U_200831_121835/54658508/ccs	CCGACAACACAAGCTAATTCATGG	mm10	chr15	34238218	34276154	+	5	533	42994	210480	ENSMUSG00000022257.4	ENCODEMT000210480	Laptm4b	ENCODEMT000210480	Known	ISM	Prefix	None	None	None	None	None
m54284U_200831_121835/53215243/ccs	GTACGCAAGAGCTGAAGACCTTTC	mm10	chr5	31179106	31177682	-	1	1257	13552	210387	ENSMUSG00000106864.3	ENCODEMT000210387	Gtf3c2	ENCODEMT000210387	Known	Genomic	None	None	None	None	None	None
m54284U_200901_184453/74056564/ccs	GCGAGTAACGCATACAACGCCGGC	mm10	chr4	46468678	46472114	+	4	290	10774	210439	ENSMUSG00000028333.10	ENCODEMT000210439	Anp32b	ENCODEMT000210439	Known	ISM	Suffix	None	None	None	None	None
m54284U_200901_184453/132907918/ccs	ACAGCAGACAATGGAACGTTCGAG	mm10	chr1	43827762	43749877	-	15	1671	661	1470	ENSMUSG00000057363.12	ENSMUST00000126008.7	Uxs1	Uxs1-202	Known	Known	None	None	None	None	None	None
m54284U_200901_184453/153553495/ccs	CCTAATCCAAGGTACAATAAGCTC	mm10	chr19	6085118	6091772	+	6	1884	50044	131025	ENSMUSG00000024791.10	ENSMUST00000025704.2	Cdca5	Cdca5-201	Known	Known	None	None	None	None	None	None
m54284U_200901_184453/15205117/ccs	GCTAACGAGACAGTGCTATTTAAG	mm10	chr3	51276101	51275759	-	1	343	7866	210481	ENSMUSG00000037174.18	ENCODEMT000210481	Elf2	ENCODEMT000210481	Known	Genomic	None	None	None	None	None	None
m54284U_200831_121835/113575741/ccs	GATAGACAAAGACGGAGTGCTAGC	mm10	chr14	33276074	33275789	-	1	286	63824	210482	ENCODEMG000063824	ENCODEMT000210482	ENCODEMG000063824	ENCODEMT000210482	Antisense	Antisense	None	None	None	None	None	None
m54284U_200901_184453/155060021/ccs	AGGCTAACTCCGTCTAGGGCGATG	mm10	chr13	37851708	37852324	+	1	617	38480	210483	ENSMUSG00000039087.17	ENCODEMT000210483	Rreb1	ENCODEMT000210483	Known	Genomic	None	None	None	None	None	None
m54284U_200901_184453/29952572/ccs	GAGCTGAACATCAAGTTGGTATAC	mm10	chr5	31180130	31177682	-	1	2281	13552	210387	ENSMUSG00000106864.3	ENCODEMT000210387	Gtf3c2	ENCODEMT000210387	Known	Genomic	None	None	None	None	None	None
m54284U_200831_121835/125437331/ccs	TGGTGGTACGGATTGCGAATAATG	mm10	chr12	51931499	51930460	-	1	1040	35903	210484	ENSMUSG00000035181.6	ENCODEMT000210484	Heatr5a	ENCODEMT000210484	Known	Genomic	None	None	None	None	None	None
m54284U_200831_121835/197204/ccs	TAGGATGACGACACACGTTTGTGA	mm10	chr16	20822616	20822381	-	1	236	44948	116418	ENSMUSG00000099764.1	ENSMUST00000127484.1	Rps10-ps2	Rps10-ps2-201	Known	Known	None	None	None	None	None	None
m54284U_200901_184453/103548132/ccs	CGGATTGCGTACGCAATTATTCTG	mm10	chr2	25584263	25583018	-	2	1132	3979	210485	ENSMUSG00000015087.14	ENCODEMT000210485	Rabl6	ENCODEMT000210485	Known	ISM	Suffix	None	None	None	None	None
m54284U_200901_184453/133300338/ccs	CCGAAGTAAAACATCGGGGTAGCG	mm10	chr15	34238243	34283470	+	7	855	42994	110523	ENSMUSG00000022257.4	ENSMUST00000022867.4	Laptm4b	Laptm4b-201	Known	Known	None	None	None	None	None	None
m54284U_200901_184453/151979942/ccs	CAAGGAGCACAAGCTAACGGACTC	mm10	chr19	6085123	6086546	+	1	1424	50044	210486	ENSMUSG00000024791.10	ENCODEMT000210486	Cdca5	ENCODEMT000210486	Known	Genomic	None	None	None	None	None	None
m54284U_200901_184453/137167972/ccs	ACAGCAGACAATGGAACGTTCGAG	mm10	chr1	43827762	43749877	-	15	1671	661	1470	ENSMUSG00000057363.12	ENSMUST00000126008.7	Uxs1	Uxs1-202	Known	Known	None	None	None	None	None	None
m54284U_200831_121835/101779848/ccs	AGTACAAGATTGGCTCATTCATGG	mm10	chr5	31179155	31177683	-	1	1305	13552	210387	ENSMUSG00000106864.3	ENCODEMT000210387	Gtf3c2	ENCODEMT000210387	Known	Genomic	None	None	None	None	None	None
m54284U_200901_184453/175833684/ccs	CTCAATGAGAGCTGAATGCGATCG	mm10	chr16	20822679	20822382	-	1	298	44948	116418	ENSMUSG00000099764.1	ENSMUST00000127484.1	Rps10-ps2	Rps10-ps2-201	Known	Known	None	None	None	None	None	None
m54284U_200831_121835/89656145/ccs	AATGTTGCCCATCCTCCTTTGGTC	mm10	chr10	42478412	42426542	-	4	469	30150	210469	ENSMUSG00000038302.14	ENCODEMT000210469	Afg1l	ENCODEMT000210469	Known	ISM	Prefix	None	None	None	None	None
m54284U_200831_121835/26281625/ccs	AACGCTTAAGCAGGAAATTCATGG	mm10	chr1	43827764	43749877	-	15	1688	661	210356	ENSMUSG00000057363.12	ENCODEMT000210356	Uxs1	ENCODEMT000210356	Known	NIC	None	None	None	None	None	None
m54284U_200901_184453/46989521/ccs	CGCTGATCAGTGGTCAAATAGAAC	mm10	chr15	34240312	34240680	+	1	369	42994	210487	ENSMUSG00000022257.4	ENCODEMT000210487	Laptm4b	ENCODEMT000210487	Known	Genomic	None	None	None	None	None	None
m54284U_200831_121835/168821439/ccs	TGGTGGTACGGATTGCGAATAATG	mm10	chr12	51931498	51930300	-	1	1039	35903	210484	ENSMUSG00000035181.6	ENCODEMT000210484	Heatr5a	ENCODEMT000210484	Known	Genomic	None	None	None	None	None	None
m54284U_200831_121835/136251462/ccs	CGACTGGATGGTGGTAGCTATGCG	mm10	chr13	37851634	37852316	+	1	400	38480	210483	ENSMUSG00000039087.17	ENCODEMT000210483	Rreb1	ENCODEMT000210483	Known	Genomic	None	None	None	None	None	None
m54284U_200831_121835/156240605/ccs	CCTAATCCGCGAGTAAACTTACGA	mm10	chr11	30267789	30149946	-	6	926	32552	210488	ENSMUSG00000020315.18	ENCODEMT000210488	Sptbn1	ENCODEMT000210488	Known	ISM	Prefix	None	None	None	None	None
m54284U_200831_121835/18090034/ccs	GAGCTGAACATCAAGTACGGACTC	mm10	chr16	21204780	21220479	+	9	2365	44957	210489	ENSMUSG00000005958.15	ENCODEMT000210489	Ephb3	ENCODEMT000210489	Known	NIC	None	None	None	None	None	None
m54284U_200901_184453/17302914/ccs	AAGAGATCTCTTCACAGGTGGAGC	mm10	chr3	51280886	51280041	-	1	846	7866	210490	ENSMUSG00000037174.18	ENCODEMT000210490	Elf2	ENCODEMT000210490	Known	Genomic	None	None	None	None	None	None
m54284U_200831_121835/105382821/ccs	GAATCTGACATCAAGTATAAGCTC	mm10	chr5	31179600	31177685	-	1	1748	13552	210387	ENSMUSG00000106864.3	ENCODEMT000210387	Gtf3c2	ENCODEMT000210387	Known	Genomic	None	None	None	None	None	None
m54284U_200901_184453/117179761/ccs	CAAGGAGCATAGCGACTACGGTTA	mm10	chr4	46468722	46469928	+	2	111	10774	210421	ENSMUSG00000028333.10	ENCODEMT000210421	Anp32b	ENCODEMT000210421	Known	ISM	Suffix	None	None	None	None	None
m54284U_200831_121835/50463862/ccs	CAATGGAAAGCACCTCATCTATAA	mm10	chr18	35257319	35258567	+	1	1094	63823	210479	ENCODEMG000063823	ENCODEMT000210479	ENCODEMG000063823	ENCODEMT000210479	Antisense	Antisense	None	None	None	None	None	None
m54284U_200901_184453/173082273/ccs	CAGCGTTAACACAGAACGTTCGAG	mm10	chr1	43827759	43749881	-	15	1664	661	1470	ENSMUSG00000057363.12	ENSMUST00000126008.7	Uxs1	Uxs1-202	Known	Known	None	None	None	None	None	None
m54284U_200901_184453/45221665/ccs	AGTCACTAGAGTTAGCACTCGTAA	mm10	chr5	31179897	31177685	-	1	2045	13552	210387	ENSMUSG00000106864.3	ENCODEMT000210387	Gtf3c2	ENCODEMT000210387	Known	Genomic	None	None	None	None	None	None
m54284U_200831_121835/46596851/ccs	TGGTGGTATGGCTTCACGTCTAGG	mm10	chr17	24676625	24679342	+	7	921	46655	210491	ENSMUSG00000041130.10	ENCODEMT000210491	Zfp598	ENCODEMT000210491	Known	ISM	Both	None	None	None	None	None
m54284U_200831_121835/84347537/ccs	CGGATTGCGTGTTCTAGGTTCTTC	mm10	chr15	34240582	34241054	+	1	473	42994	210487	ENSMUSG00000022257.4	ENCODEMT000210487	Laptm4b	ENCODEMT000210487	Known	Genomic	None	None	None	None	None	None
m54284U_200901_184453/166857261/ccs	ACATTGGCAAGGTACATGGTATAC	mm10	chr4	46469162	46469883	+	1	874	10774	210413	ENSMUSG00000028333.10	ENCODEMT000210413	Anp32b	ENCODEMT000210413	Known	Genomic	None	None	None	None	None	None
m54284U_200831_121835/44501854/ccs	ACAGCAGAACGTATCATGGGCATC	mm10	chr12	51932691	51932028	-	1	664	35903	210492	ENSMUSG00000035181.6	ENCODEMT000210492	Heatr5a	ENCODEMT000210492	Known	Genomic	None	None	None	None	None	None
m54284U_200831_121835/46465432/ccs	ACAGCAGAACGTATCATGGGCATC	mm10	chr10	42434422	42430650	-	1	3773	30150	210493	ENSMUSG00000038302.14	ENCODEMT000210493	Afg1l	ENCODEMT000210493	Known	Genomic	None	None	None	None	None	None
m54284U_200831_121835/156631141/ccs	GAATCTGACCAGTTCACGTTCGAG	mm10	chr5	31179909	31177712	-	1	2030	13552	210387	ENSMUSG00000106864.3	ENCODEMT000210387	Gtf3c2	ENCODEMT000210387	Known	Genomic	None	None	None	None	None	None
m54284U_200901_184453/17893212/ccs	GTCTGTCAGATGAATCTGGTATAC	mm10	chr2	25608481	25583020	-	15	3188	3979	9905	ENSMUSG00000015087.14	ENSMUST00000058137.8	Rabl6	Rabl6-201	Known	Known	None	None	None	None	None	None
m54284U_200901_184453/100008513/ccs	TGGAACAAAGCAGGAAGTTACGTA	mm10	chr13	37852655	37855005	+	1	2363	38480	210494	ENSMUSG00000039087.17	ENCODEMT000210494	Rreb1	ENCODEMT000210494	Known	Genomic	None	None	None	None	None	None
m54284U_200901_184453/25889306/ccs	AATGTTGCAAGACGGATGGCGCGC	mm10	chr14	33277769	33275946	-	1	2109	63824	210482	ENCODEMG000063824	ENCODEMT000210482	ENCODEMG000063824	ENCODEMT000210482	Antisense	Antisense	None	None	None	None	None	None
m54284U_200901_184453/129892386/ccs	ACAGCAGAACGTATCATGGGCATC	mm10	chr1	43765007	43750006	-	6	675	661	210455	ENSMUSG00000057363.12	ENCODEMT000210455	Uxs1	ENCODEMT000210455	Known	ISM	Suffix	None	None	None	None	None
m54284U_200901_184453/37095420/ccs	GCTAACGAAGATCGCAATATTGGC	mm10	chr18	35258066	35258582	+	1	517	63825	210495	ENCODEMG000063825	ENCODEMT000210495	ENCODEMG000063825	ENCODEMT000210495	Antisense	Antisense	None	None	None	None	None	None
m54284U_200831_121835/113379916/ccs	AGCCATGCACAAGCTAGCTATGCG	mm10	chr5	31179922	31178118	-	1	1637	13552	210387	ENSMUSG00000106864.3	ENCODEMT000210387	Gtf3c2	ENCODEMT000210387	Known	Genomic	None	None	None	None	None	None
m54284U_200831_121835/45810759/ccs	TGAAGAGAAAACATCGAAACGATA	mm10	chr19	6085161	6091773	+	6	1842	50044	131025	ENSMUSG00000024791.10	ENSMUST00000025704.2	Cdca5	Cdca5-201	Known	Known	None	None	None	None	None	None
m54284U_200901_184453/177866851/ccs	AGCCATGCACAAGCTAGCTATGCG	mm10	chr16	21204780	21214493	+	3	718	44957	210496	ENSMUSG00000005958.15	ENCODEMT000210496	Ephb3	ENCODEMT000210496	Known	ISM	Prefix	None	None	None	None	None
m54284U_200901_184453/3604576/ccs	ACAGCAGAACGTATCATGGGCATC	mm10	chr15	34241101	34241439	+	1	339	42994	210497	ENSMUSG00000022257.4	ENCODEMT000210497	Laptm4b	ENCODEMT000210497	Known	Genomic	None	None	None	None	None	None
m54284U_200831_121835/93194658/ccs	GTACGCAATCCGTCTATTGGGAGA	mm10	chr3	51280333	51280058	-	1	276	7866	210490	ENSMUSG00000037174.18	ENCODEMT000210490	Elf2	ENCODEMT000210490	Known	Genomic	None	None	None	None	None	None
m54284U_200831_121835/72877065/ccs	ACAGCAGAACGTATCATGGGCATC	mm10	chr1	43750428	43749880	-	1	246	661	210448	ENSMUSG00000057363.12	ENCODEMT000210448	Uxs1	ENCODEMT000210448	Known	ISM	None	None	None	None	None	None
m54284U_200901_184453/74515448/ccs	GTCTGTCAGATGAATCTGGTATAC	mm10	chr2	25608481	25583020	-	15	3188	3979	9905	ENSMUSG00000015087.14	ENSMUST00000058137.8	Rabl6	Rabl6-201	Known	Known	None	None	None	None	None	None
m54284U_200901_184453/90245854/ccs	GCCACATACACTTCGAGCTGCATG	mm10	chr19	6085839	6086161	+	1	402	50044	210486	ENSMUSG00000024791.10	ENCODEMT000210486	Cdca5	ENCODEMT000210486	Known	Genomic	None	None	None	None	None	None
m54284U_200901_184453/4457284/ccs	AAGAGATCTCTTCACAGGTGGAGC	mm10	chr3	51280665	51280069	-	1	597	7866	210490	ENSMUSG00000037174.18	ENCODEMT000210490	Elf2	ENCODEMT000210490	Known	Genomic	None	None	None	None	None	None
m54284U_200831_121835/72351868/ccs	CAACCACAACTATGCAAAACGATA	mm10	chr4	46468683	46472521	+	4	692	10774	210439	ENSMUSG00000028333.10	ENCODEMT000210439	Anp32b	ENCODEMT000210439	Known	ISM	Suffix	None	None	None	None	None
m54284U_200901_184453/34079214/ccs	GATGAATCAAGAGATCACGCCGGC	mm10	chr5	31179897	31178312	-	1	1418	13552	210387	ENSMUSG00000106864.3	ENCODEMT000210387	Gtf3c2	ENCODEMT000210387	Known	Genomic	None	None	None	None	None	None
m54284U_200831_121835/118032769/ccs	GATGAATCAAGAGATCACGCCGGC	mm10	chr14	33276095	33277935	+	1	1841	40760	210498	ENSMUSG00000063506.14	ENCODEMT000210498	Arhgap22	ENCODEMT000210498	Known	Genomic	None	None	None	None	None	None
m54284U_200831_121835/64358003/ccs	ATCCTGTAAACCGAGAGGGTAGCG	mm10	chr1	43750429	43749948	-	1	179	661	210448	ENSMUSG00000057363.12	ENCODEMT000210448	Uxs1	ENCODEMT000210448	Known	ISM	None	None	None	None	None	None
m54284U_200901_184453/146148024/ccs	ATTGGCTCAGTACAAGTACGGTTA	mm10	chr17	24676562	24679405	+	7	913	46655	210491	ENSMUSG00000041130.10	ENCODEMT000210491	Zfp598	ENCODEMT000210491	Known	ISM	Both	None	None	None	None	None
m54284U_200831_121835/128844608/ccs	AGCCATGCAACGCTTAATATTGGC	mm10	chr5	31179895	31178321	-	1	1407	13552	210387	ENSMUSG00000106864.3	ENCODEMT000210387	Gtf3c2	ENCODEMT000210387	Known	Genomic	None	None	None	None	None	None
m54284U_200831_121835/88869677/ccs	GCCAAGACCTGAGCCAGTGCTAGC	mm10	chr10	42433346	42431326	-	1	2021	30150	210493	ENSMUSG00000038302.14	ENCODEMT000210493	Afg1l	ENCODEMT000210493	Known	Genomic	None	None	None	None	None	None
m54284U_200901_184453/84804506/ccs	CGACACACAACCGAGACATGATCA	mm10	chr11	30268187	30150822	-	5	1577	32552	210499	ENSMUSG00000020315.18	ENCODEMT000210499	Sptbn1	ENCODEMT000210499	Known	ISM	Prefix	None	None	None	None	None
m54284U_200901_184453/132253364/ccs	CGACACACAGTACAAGATAAGCTC	mm10	chr2	25608507	25583020	-	15	3214	3979	9905	ENSMUSG00000015087.14	ENSMUST00000058137.8	Rabl6	Rabl6-201	Known	Known	None	None	None	None	None	None
m54284U_200901_184453/16058052/ccs	CCTCTATCCACTTCGACGTTCGAG	mm10	chr12	51933094	51932814	-	1	281	35903	210500	ENSMUSG00000035181.6	ENCODEMT000210500	Heatr5a	ENCODEMT000210500	Known	Genomic	None	None	None	None	None	None
m54284U_200831_121835/66914016/ccs	GCGAGTAAGACAGTGCGAGGTTGA	mm10	chr4	46468688	46472162	+	4	328	10774	210439	ENSMUSG00000028333.10	ENCODEMT000210439	Anp32b	ENCODEMT000210439	Known	ISM	Suffix	None	None	None	None	None
m54284U_200831_121835/124190733/ccs	CGGATTGCCCTCTATCGCTTATAG	mm10	chr19	6088736	6089087	+	1	352	50044	210501	ENSMUSG00000024791.10	ENCODEMT000210501	Cdca5	ENCODEMT000210501	Known	Genomic	None	None	None	None	None	None
m54284U_200831_121835/138087173/ccs	AGCACCTCGACAGTGCTTGGGAGA	mm10	chr3	51280665	51280069	-	1	597	7866	210490	ENSMUSG00000037174.18	ENCODEMT000210490	Elf2	ENCODEMT000210490	Known	Genomic	None	None	None	None	None	None
m54284U_200901_184453/112461404/ccs	CAACCACACATCAAGTATAAGCTC	mm10	chr5	31180112	31178367	-	1	1578	13552	210387	ENSMUSG00000106864.3	ENCODEMT000210387	Gtf3c2	ENCODEMT000210387	Known	Genomic	None	None	None	None	None	None
m54284U_200831_121835/167053862/ccs	AGATCGCAAGGCTAACGACCTTTC	mm10	chr13	37852399	37852817	+	1	88	38480	210494	ENSMUSG00000039087.17	ENCODEMT000210494	Rreb1	ENCODEMT000210494	Known	Genomic	None	None	None	None	None	None
m54284U_200831_121835/178784740/ccs	TGGCTTCATATCAGCAAGGATTAA	mm10	chr17	24677053	24680036	+	6	1997	46655	210502	ENSMUSG00000041130.10	ENCODEMT000210502	Zfp598	ENCODEMT000210502	Known	NIC	None	None	None	None	None	None
m54284U_200831_121835/124322813/ccs	GCCACATATCTTCACAATATTGGC	mm10	chr1	43750457	43750306	-	1	152	661	210503	ENSMUSG00000057363.12	ENCODEMT000210503	Uxs1	ENCODEMT000210503	Known	Genomic	None	None	None	None	None	None
m54284U_200901_184453/94307887/ccs	GCCAAGACCTGAGCCAGTGCTAGC	mm10	chr10	42433346	42431326	-	1	2021	30150	210493	ENSMUSG00000038302.14	ENCODEMT000210493	Afg1l	ENCODEMT000210493	Known	Genomic	None	None	None	None	None	None
m54284U_200901_184453/166266279/ccs	TAGGATGAATGCCTAATGGTATAC	mm10	chr2	25608465	25583020	-	15	3172	3979	9905	ENSMUSG00000015087.14	ENSMUST00000058137.8	Rabl6	Rabl6-201	Known	Known	None	None	None	None	None	None
m54284U_200831_121835/128254086/ccs	CTGGCATACTGTAGCCCTGAAAGG	mm10	chr15	34240714	34241489	+	1	355	42994	210497	ENSMUSG00000022257.4	ENCODEMT000210497	Laptm4b	ENCODEMT000210497	Known	Genomic	None	None	None	None	None	None
m54284U_200831_121835/134415295/ccs	ATTGGCTCCGACTGGACGTGGTTG	mm10	chr16	21204780	21218329	+	6	1572	44957	210504	ENSMUSG00000005958.15	ENCODEMT000210504	Ephb3	ENCODEMT000210504	Known	NIC	None	None	None	None	None	None
m54284U_200901_184453/90310064/ccs	CGCATACACGCATACACCGTTCTA	mm10	chr4	46468731	46472523	+	3	1308	10774	210505	ENSMUSG00000028333.10	ENCODEMT000210505	Anp32b	ENCODEMT000210505	Known	ISM	Both	None	None	None	None	None
m54284U_200831_121835/109446199/ccs	GTACGCAATCCGTCTAGAGGTTGA	mm10	chr12	51934417	51932719	-	1	1576	35903	210500	ENSMUSG00000035181.6	ENCODEMT000210500	Heatr5a	ENCODEMT000210500	Known	Genomic	None	None	None	None	None	None
m54284U_200831_121835/41289434/ccs	GATGAATCAAGAGATCACGCCGGC	mm10	chr14	33275947	33277935	+	1	1837	40760	210498	ENSMUSG00000063506.14	ENCODEMT000210498	Arhgap22	ENCODEMT000210498	Known	Genomic	None	None	None	None	None	None
m54284U_200901_184453/179569944/ccs	GCCACATACACCTTACGTTTGTGA	mm10	chr13	37852572	37853420	+	1	518	38480	210494	ENSMUSG00000039087.17	ENCODEMT000210494	Rreb1	ENCODEMT000210494	Known	Genomic	None	None	None	None	None	None
m54284U_200831_121835/33358596/ccs	CGACACACACAAGCTAGCTATGCG	mm10	chr5	31179689	31178433	-	1	1080	13552	210387	ENSMUSG00000106864.3	ENCODEMT000210387	Gtf3c2	ENCODEMT000210387	Known	Genomic	None	None	None	None	None	None
m54284U_200901_184453/64293474/ccs	CAATGGAACTAAGGTCGTTCAACA	mm10	chr3	51286102	51283028	-	1	3095	7866	210506	ENSMUSG00000037174.18	ENCODEMT000210506	Elf2	ENCODEMT000210506	Known	Genomic	None	None	None	None	None	None
m54284U_200901_184453/151979382/ccs	CGCATACACGCATACAGCTGCATG	mm10	chr10	42436558	42434084	-	1	2475	30150	210493	ENSMUSG00000038302.14	ENCODEMT000210493	Afg1l	ENCODEMT000210493	Known	Genomic	None	None	None	None	None	None
m54284U_200831_121835/31130617/ccs	ATAGCGACCGACTGGAAGGTAATA	mm10	chr15	34240715	34241455	+	1	320	42994	210497	ENSMUSG00000022257.4	ENCODEMT000210497	Laptm4b	ENCODEMT000210497	Known	Genomic	None	None	None	None	None	None
m54284U_200831_121835/73007249/ccs	GCGAGTAAGACAGTGCTTGGGAGA	mm10	chr19	6090065	6091772	+	2	1585	50044	210507	ENSMUSG00000024791.10	ENCODEMT000210507	Cdca5	ENCODEMT000210507	Known	ISM	Suffix	None	None	None	None	None
m54284U_200901_184453/176359761/ccs	AAGAGATCTGGAACAATGGGCATC	mm10	chr17	24677131	24680252	+	7	1611	46655	210508	ENSMUSG00000041130.10	ENCODEMT000210508	Zfp598	ENCODEMT000210508	Known	ISM	Suffix	None	None	None	None	None
m54284U_200831_121835/116394347/ccs	CCTCCTGAACAGCAGACGTCTAGG	mm10	chr18	35258630	35258228	-	1	403	63826	210509	ENCODEMG000063826	ENCODEMT000210509	ENCODEMG000063826	ENCODEMT000210509	Antisense	Antisense	None	None	None	None	None	None
m54284U_200901_184453/63309343/ccs	GATGAATCAAGAGATCACGCCGGC	mm10	chr14	33275947	33277935	+	1	1837	40760	210498	ENSMUSG00000063506.14	ENCODEMT000210498	Arhgap22	ENCODEMT000210498	Known	Genomic	None	None	None	None	None	None
m54284U_200831_121835/56101369/ccs	AATCCGTCCCGTGAGATATTTAAG	mm10	chr12	51934122	51933472	-	1	651	35903	210510	ENSMUSG00000035181.6	ENCODEMT000210510	Heatr5a	ENCODEMT000210510	Known	Genomic	None	None	None	None	None	None
m54284U_200901_184453/177670471/ccs	GTCTGTCAGATGAATCTGGTATAC	mm10	chr2	25608481	25583020	-	15	3188	3979	9905	ENSMUSG00000015087.14	ENSMUST00000058137.8	Rabl6	Rabl6-201	Known	Known	None	None	None	None	None	None
m54284U_200831_121835/76415459/ccs	TGGAACAACAATGGAAGTTTGTGA	mm10	chr13	37852758	37853418	+	1	330	38480	210494	ENSMUSG00000039087.17	ENCODEMT000210494	Rreb1	ENCODEMT000210494	Known	Genomic	None	None	None	None	None	None
m54284U_200831_121835/58328803/ccs	ATCATTCCGCTAACGATATAGTCG	mm10	chr5	31179896	31178435	-	1	1294	13552	210387	ENSMUSG00000106864.3	ENCODEMT000210387	Gtf3c2	ENCODEMT000210387	Known	Genomic	None	None	None	None	None	None
m54284U_200831_121835/177342374/ccs	ACTATGCACGCTGATCATTCATGG	mm10	chr10	42435366	42434222	-	1	1145	30150	210493	ENSMUSG00000038302.14	ENCODEMT000210493	Afg1l	ENCODEMT000210493	Known	Genomic	None	None	None	None	None	None
m54284U_200831_121835/84018072/ccs	CCTCTATCATAGCGACCTACCCTA	mm10	chr11	30268130	30151559	-	5	804	32552	210499	ENSMUSG00000020315.18	ENCODEMT000210499	Sptbn1	ENCODEMT000210499	Known	ISM	Prefix	None	None	None	None	None
m54284U_200831_121835/157943251/ccs	TGAAGAGAAAACATCGAAACGATA	mm10	chr14	33275952	33279375	+	1	3272	40760	210498	ENSMUSG00000063506.14	ENCODEMT000210498	Arhgap22	ENCODEMT000210498	Known	Genomic	None	None	None	None	None	None
m54284U_200901_184453/66717011/ccs	AGGCTAACAACTCACCTACTCGAA	mm10	chr15	34244284	34244793	+	1	510	42994	210511	ENSMUSG00000022257.4	ENCODEMT000210511	Laptm4b	ENCODEMT000210511	Known	Genomic	None	None	None	None	None	None
m54284U_200831_121835/152045576/ccs	AAGAGATCTCTTCACATGCGATCG	mm10	chr13	37852911	37853750	+	1	509	38480	210494	ENSMUSG00000039087.17	ENCODEMT000210494	Rreb1	ENCODEMT000210494	Known	Genomic	None	None	None	None	None	None
m54284U_200831_121835/41025905/ccs	TAGGATGAATGCCTAATGGTATAC	mm10	chr2	25608465	25583020	-	15	3172	3979	9905	ENSMUSG00000015087.14	ENSMUST00000058137.8	Rabl6	Rabl6-201	Known	Known	None	None	None	None	None	None
m54284U_200901_184453/110887392/ccs	ACAGATTCAGCCATGCGAAATTAG	mm10	chr5	31179016	31178435	-	1	414	13552	210387	ENSMUSG00000106864.3	ENCODEMT000210387	Gtf3c2	ENCODEMT000210387	Known	Genomic	None	None	None	None	None	None
m54284U_200901_184453/175178704/ccs	GAGCTGAACATCAAGTTGGTATAC	mm10	chr14	33275958	33278315	+	1	2206	40760	210498	ENSMUSG00000063506.14	ENCODEMT000210498	Arhgap22	ENCODEMT000210498	Known	Genomic	None	None	None	None	None	None
m54284U_200901_184453/149489076/ccs	CAATGGAACTAAGGTCGTTCAACA	mm10	chr3	51286102	51283028	-	1	3095	7866	210506	ENSMUSG00000037174.18	ENCODEMT000210506	Elf2	ENCODEMT000210506	Known	Genomic	None	None	None	None	None	None
m54284U_200901_184453/76679055/ccs	AAGACGGAACGTATCACTGCTTTG	mm10	chr1	43752840	43752593	-	1	248	661	210512	ENSMUSG00000057363.12	ENCODEMT000210512	Uxs1	ENCODEMT000210512	Known	Genomic	None	None	None	None	None	None
m54284U_200901_184453/139463169/ccs	AAGGTACAGTGTTCTATATCCGGG	mm10	chr13	37852998	37853706	+	1	378	38480	210494	ENSMUSG00000039087.17	ENCODEMT000210494	Rreb1	ENCODEMT000210494	Known	Genomic	None	None	None	None	None	None
m54284U_200831_121835/173015801/ccs	CAAGGAGCATAGCGACTACGGTTA	mm10	chr11	30268071	30151604	-	5	700	32552	210499	ENSMUSG00000020315.18	ENCODEMT000210499	Sptbn1	ENCODEMT000210499	Known	ISM	Prefix	None	None	None	None	None
m54284U_200831_121835/175442578/ccs	CAATGGAACTAAGGTCGTTCAACA	mm10	chr3	51286102	51283028	-	1	3089	7866	210506	ENSMUSG00000037174.18	ENCODEMT000210506	Elf2	ENCODEMT000210506	Known	Genomic	None	None	None	None	None	None
m54284U_200831_121835/159318286/ccs	GACAGTGCGCGAGTAAACTTACGA	mm10	chr16	21204780	21218333	+	5	1697	44957	210513	ENSMUSG00000005958.15	ENCODEMT000210513	Ephb3	ENCODEMT000210513	Known	ISM	Prefix	None	None	None	None	None
m54284U_200901_184453/110233814/ccs	AAGGACACGCCACATACTGCTTTG	mm10	chr12	51934997	51933563	-	1	1435	35903	210510	ENSMUSG00000035181.6	ENCODEMT000210510	Heatr5a	ENCODEMT000210510	Known	Genomic	None	None	None	None	None	None
m54284U_200831_121835/149817645/ccs	CTCAATGAGTCTGTCACTGTCCCG	mm10	chr19	6090355	6090493	+	1	139	50044	210514	ENSMUSG00000024791.10	ENCODEMT000210514	Cdca5	ENCODEMT000210514	Known	ISM	None	None	None	None	None	None
m54284U_200831_121835/156959137/ccs	ACGCTCGACCTCTATCGGGTAGCG	mm10	chr10	42435441	42435109	-	1	333	30150	210515	ENSMUSG00000038302.14	ENCODEMT000210515	Afg1l	ENCODEMT000210515	Known	Genomic	None	None	None	None	None	None
m54284U_200901_184453/159843940/ccs	CAAGGAGCATAGCGACTACGGTTA	mm10	chr4	46468688	46472107	+	4	273	10774	210439	ENSMUSG00000028333.10	ENCODEMT000210439	Anp32b	ENCODEMT000210439	Known	ISM	Suffix	None	None	None	None	None
m54284U_200831_121835/17696533/ccs	AATGTTGCGAACAGGCAGGTAATA	mm10	chr13	37853396	37853854	+	1	128	38480	210494	ENSMUSG00000039087.17	ENCODEMT000210494	Rreb1	ENCODEMT000210494	Known	Genomic	None	None	None	None	None	None
m54284U_200901_184453/175112759/ccs	GTGTTCTACTGGCATAGGGTAGCG	mm10	chr14	33276060	33276862	+	1	651	40760	210498	ENSMUSG00000063506.14	ENCODEMT000210498	Arhgap22	ENCODEMT000210498	Known	Genomic	None	None	None	None	None	None
m54284U_200831_121835/96470198/ccs	AATCCGTCCCGTGAGATATTTAAG	mm10	chr5	31179016	31178435	-	1	414	13552	210387	ENSMUSG00000106864.3	ENCODEMT000210387	Gtf3c2	ENCODEMT000210387	Known	Genomic	None	None	None	None	None	None
m54284U_200901_184453/136970453/ccs	GGAGAACAAGGCTAACCTGTCCCG	mm10	chr11	30268142	30151604	-	5	771	32552	210499	ENSMUSG00000020315.18	ENCODEMT000210499	Sptbn1	ENCODEMT000210499	Known	ISM	Prefix	None	None	None	None	None
m54284U_200901_184453/98173162/ccs	AATCCGTCCAAGACTACGTTCGAG	mm10	chr3	51285223	51284380	-	1	863	7866	210506	ENSMUSG00000037174.18	ENCODEMT000210506	Elf2	ENCODEMT000210506	Known	Genomic	None	None	None	None	None	None
m54284U_200831_121835/87490992/ccs	TGAAGAGAAAACATCGCATGATCA	mm10	chr14	33276114	33279861	+	1	3596	40760	210498	ENSMUSG00000063506.14	ENCODEMT000210498	Arhgap22	ENCODEMT000210498	Known	Genomic	None	None	None	None	None	None
m54284U_200901_184453/22350301/ccs	AAGACGGAACGTATCACTGCTTTG	mm10	chr5	31179897	31178435	-	1	1295	13552	210387	ENSMUSG00000106864.3	ENCODEMT000210387	Gtf3c2	ENCODEMT000210387	Known	Genomic	None	None	None	None	None	None
m54284U_200831_121835/77268251/ccs	GATGAATCCACCTTACGGTTCTTC	mm10	chr13	37853617	37854548	+	1	601	38480	210494	ENSMUSG00000039087.17	ENCODEMT000210494	Rreb1	ENCODEMT000210494	Known	Genomic	None	None	None	None	None	None
m54284U_200901_184453/143590108/ccs	ACAGCAGAACGTATCATGGGCATC	mm10	chr12	51933702	51935179	+	1	1478	63827	210516	ENCODEMG000063827	ENCODEMT000210516	ENCODEMG000063827	ENCODEMT000210516	Antisense	Antisense	None	None	None	None	None	None
m54284U_200831_121835/134087591/ccs	AGAGTCAAGGTGCGAAGACCTTTC	mm10	chr3	51286280	51285746	-	1	543	7866	210506	ENSMUSG00000037174.18	ENCODEMT000210506	Elf2	ENCODEMT000210506	Known	Genomic	None	None	None	None	None	None
m54284U_200901_184453/83626234/ccs	GATGAATCAGTGGTCACGCGACTA	mm10	chr1	43790645	43753762	-	9	811	661	210517	ENSMUSG00000057363.12	ENCODEMT000210517	Uxs1	ENCODEMT000210517	Known	ISM	Prefix	None	None	None	None	None
m54284U_200831_121835/167511373/ccs	AAGAGATCTCTTCACATGCGATCG	mm10	chr17	24677185	24678098	+	2	701	46655	210518	ENSMUSG00000041130.10	ENCODEMT000210518	Zfp598	ENCODEMT000210518	Known	ISM	Suffix	None	None	None	None	None
m54284U_200831_121835/115540759/ccs	ACTATGCACGCTGATCTATAGTCG	mm10	chr5	31178905	31178436	-	1	302	13552	210387	ENSMUSG00000106864.3	ENCODEMT000210387	Gtf3c2	ENCODEMT000210387	Known	Genomic	None	None	None	None	None	None
m54284U_200831_121835/51119022/ccs	TAGGATGAATGCCTAATGGTATAC	mm10	chr2	25608465	25583020	-	15	3172	3979	9905	ENSMUSG00000015087.14	ENSMUST00000058137.8	Rabl6	Rabl6-201	Known	Known	None	None	None	None	None	None
m54284U_200901_184453/37683997/ccs	GATGAATCCACCTTACGGTTCTTC	mm10	chr11	30268132	30151610	-	5	755	32552	210499	ENSMUSG00000020315.18	ENCODEMT000210499	Sptbn1	ENCODEMT000210499	Known	ISM	Prefix	None	None	None	None	None
m54284U_200901_184453/32047446/ccs	GGAGAACAACTATGCATTATTCTG	mm10	chr4	46468691	46472116	+	4	279	10774	210439	ENSMUSG00000028333.10	ENCODEMT000210439	Anp32b	ENCODEMT000210439	Known	ISM	Suffix	None	None	None	None	None
m54284U_200901_184453/138741853/ccs	TGGAACAAAGCAGGAAGGGCGATG	mm10	chr15	34244315	34244964	+	1	650	42994	210511	ENSMUSG00000022257.4	ENCODEMT000210511	Laptm4b	ENCODEMT000210511	Known	Genomic	None	None	None	None	None	None
m54284U_200901_184453/1967554/ccs	ACAGCAGAACGTATCAATCCGCGA	mm10	chr10	42438586	42439499	+	1	914	63828	210519	ENCODEMG000063828	ENCODEMT000210519	ENCODEMG000063828	ENCODEMT000210519	Antisense	Antisense	None	None	None	None	None	None
m54284U_200831_121835/114034992/ccs	ATCATTCCACAAGCTAACGCCGGC	mm10	chr19	6090061	6092856	+	1	2461	50044	210514	ENSMUSG00000024791.10	ENCODEMT000210514	Cdca5	ENCODEMT000210514	Known	ISM	None	None	None	None	None	None
m54284U_200901_184453/131400274/ccs	ACACAGAAGACAGTGCTTATTCTG	mm10	chr18	35258962	35259191	+	1	230	63829	210520	ENCODEMG000063829	ENCODEMT000210520	ENCODEMG000063829	ENCODEMT000210520	Intergenic	Intergenic	None	None	None	None	None	None
m54284U_200831_121835/25822328/ccs	CAAGACTACTGTAGCCACGCCGGC	mm10	chr3	51287600	51287392	-	1	209	7866	210521	ENSMUSG00000037174.18	ENCODEMT000210521	Elf2	ENCODEMT000210521	Known	Genomic	None	None	None	None	None	None
m54284U_200901_184453/139331985/ccs	AAGACGGAACGTATCACTGCTTTG	mm10	chr5	31180132	31178436	-	1	1529	13552	210387	ENSMUSG00000106864.3	ENCODEMT000210387	Gtf3c2	ENCODEMT000210387	Known	Genomic	None	None	None	None	None	None
m54284U_200901_184453/67373642/ccs	CAAGGAGCATAGCGACTACGGTTA	mm10	chr4	46468735	46472521	+	4	680	10774	210522	ENSMUSG00000028333.10	ENCODEMT000210522	Anp32b	ENCODEMT000210522	Known	ISM	Suffix	None	None	None	None	None
m54284U_200901_184453/126617406/ccs	TGAAGAGAAAACATCGCATGATCA	mm10	chr14	33276114	33279861	+	1	3596	40760	210498	ENSMUSG00000063506.14	ENCODEMT000210498	Arhgap22	ENCODEMT000210498	Known	Genomic	None	None	None	None	None	None
m54284U_200831_121835/139069648/ccs	ATCATTCCACAAGCTAACGCCGGC	mm10	chr19	6090061	6092856	+	1	2461	50044	210514	ENSMUSG00000024791.10	ENCODEMT000210514	Cdca5	ENCODEMT000210514	Known	ISM	None	None	None	None	None	None
m54284U_200831_121835/14483733/ccs	GCTCGGTAGGAGAACACTGTCCCG	mm10	chr11	30268132	30151612	-	5	753	32552	210499	ENSMUSG00000020315.18	ENCODEMT000210499	Sptbn1	ENCODEMT000210499	Known	ISM	Prefix	None	None	None	None	None
m54284U_200831_121835/64292858/ccs	CGAACTTATCTTCACACGTTCGAG	mm10	chr13	37853706	37857330	+	1	3294	38480	210494	ENSMUSG00000039087.17	ENCODEMT000210494	Rreb1	ENCODEMT000210494	Known	Genomic	None	None	None	None	None	None
m54284U_200831_121835/102105791/ccs	TGGCTTCATATCAGCAGTGCTAGC	mm10	chr15	34244435	34244792	+	1	358	42994	210511	ENSMUSG00000022257.4	ENCODEMT000210511	Laptm4b	ENCODEMT000210511	Known	Genomic	None	None	None	None	None	None
m54284U_200831_121835/100337508/ccs	GAGCTGAAAAGGTACAGCCTGCAA	mm10	chr2	25584942	25583020	-	3	1195	3979	210523	ENSMUSG00000015087.14	ENCODEMT000210523	Rabl6	ENCODEMT000210523	Known	ISM	Suffix	None	None	None	None	None
m54284U_200901_184453/22873688/ccs	CAAGGAGCCAGCGTTACCATCTTG	mm10	chr19	6090516	6090614	+	1	99	50044	210524	ENSMUSG00000024791.10	ENCODEMT000210524	Cdca5	ENCODEMT000210524	Known	Genomic	None	None	None	None	None	None
m54284U_200831_121835/20776939/ccs	CGACACACAAGGTACATGGGCATC	mm10	chr12	51934321	51933896	-	1	426	35903	210510	ENSMUSG00000035181.6	ENCODEMT000210510	Heatr5a	ENCODEMT000210510	Known	Genomic	None	None	None	None	None	None
m54284U_200831_121835/63309684/ccs	AATCCGTCGTACGCAAGTCGCGCG	mm10	chr11	30268144	30151612	-	5	765	32552	210499	ENSMUSG00000020315.18	ENCODEMT000210499	Sptbn1	ENCODEMT000210499	Known	ISM	Prefix	None	None	None	None	None
m54284U_200901_184453/69730990/ccs	GATGAATCCACCTTACAGCGAAAC	mm10	chr13	37854090	37854990	+	1	570	38480	210494	ENSMUSG00000039087.17	ENCODEMT000210494	Rreb1	ENCODEMT000210494	Known	Genomic	None	None	None	None	None	None
m54284U_200901_184453/47710247/ccs	AAGAGATCTCTTCACATGCGATCG	mm10	chr17	24677185	24678052	+	2	701	46655	210518	ENSMUSG00000041130.10	ENCODEMT000210518	Zfp598	ENCODEMT000210518	Known	ISM	Suffix	None	None	None	None	None
m54284U_200831_121835/95748919/ccs	TGGTGGTAGCCACATAGCCGTGTA	mm10	chr14	33276404	33277267	+	1	712	40760	210498	ENSMUSG00000063506.14	ENCODEMT000210498	Arhgap22	ENCODEMT000210498	Known	Genomic	None	None	None	None	None	None
m54284U_200831_121835/142346702/ccs	GCTAACGAGACTAGTAGGGTAGCG	mm10	chr16	21204782	21217261	+	4	1286	44957	210525	ENSMUSG00000005958.15	ENCODEMT000210525	Ephb3	ENCODEMT000210525	Known	ISM	Prefix	None	None	None	None	None
m54284U_200831_121835/7733660/ccs	GTGTTCTAGCGAGTAACGTTCGAG	mm10	chr3	51289254	51287683	-	1	1572	7866	210526	ENSMUSG00000037174.18	ENCODEMT000210526	Elf2	ENCODEMT000210526	Known	Genomic	None	None	None	None	None	None
m54284U_200831_121835/63898762/ccs	CAAGACTAGAGTTAGCTGGGCATC	mm10	chr12	51934708	51933897	-	1	812	35903	210510	ENSMUSG00000035181.6	ENCODEMT000210510	Heatr5a	ENCODEMT000210510	Known	Genomic	None	None	None	None	None	None
m54284U_200831_121835/147982060/ccs	AGTCACTAGTCTGTCACCGTTCTA	mm10	chr4	46468721	46472521	+	4	654	10774	210439	ENSMUSG00000028333.10	ENCODEMT000210439	Anp32b	ENCODEMT000210439	Known	ISM	Suffix	None	None	None	None	None
m54284U_200901_184453/1116713/ccs	ACCACTGTAAGACGGAGTCATATG	mm10	chr14	33276404	33276748	+	1	193	40760	210498	ENSMUSG00000063506.14	ENCODEMT000210498	Arhgap22	ENCODEMT000210498	Known	Genomic	None	None	None	None	None	None
m54284U_200831_121835/132909569/ccs	CGGATTGCCCTCTATCTTATTCTG	mm10	chr13	37854271	37854990	+	1	389	38480	210494	ENSMUSG00000039087.17	ENCODEMT000210494	Rreb1	ENCODEMT000210494	Known	Genomic	None	None	None	None	None	None
m54284U_200901_184453/103745120/ccs	AACTCACCGATGAATCTTCGCTAC	mm10	chr15	34246468	34247310	+	1	819	42994	210527	ENSMUSG00000022257.4	ENCODEMT000210527	Laptm4b	ENCODEMT000210527	Known	Genomic	None	None	None	None	None	None
m54284U_200831_121835/161349644/ccs	CTGTAGCCAACCGAGAATATTGGC	mm10	chr5	31178619	31179127	+	1	509	63830	210528	ENCODEMG000063830	ENCODEMT000210528	ENCODEMG000063830	ENCODEMT000210528	Antisense	Antisense	None	None	None	None	None	None
m54284U_200831_121835/82380546/ccs	AGATGTACCTGTAGCCGCCTGCAA	mm10	chr11	30268142	30151612	-	5	763	32552	210499	ENSMUSG00000020315.18	ENCODEMT000210499	Sptbn1	ENCODEMT000210499	Known	ISM	Prefix	None	None	None	None	None
m54284U_200901_184453/133432234/ccs	TCTTCACAAACGTGATTATAGTCG	mm10	chr1	43774857	43753785	-	7	482	661	210529	ENSMUSG00000057363.12	ENCODEMT000210529	Uxs1	ENCODEMT000210529	Known	ISM	Suffix	None	None	None	None	None
m54284U_200901_184453/108856429/ccs	ATGCCTAAAGTCACTAGTTCAACA	mm10	chr14	33276616	33278064	+	1	1297	40760	210498	ENSMUSG00000063506.14	ENCODEMT000210498	Arhgap22	ENCODEMT000210498	Known	Genomic	None	None	None	None	None	None
m54284U_200831_121835/6684809/ccs	AAGAGATCTCTTCACATGCGATCG	mm10	chr17	24677543	24678426	+	2	651	46655	210518	ENSMUSG00000041130.10	ENCODEMT000210518	Zfp598	ENCODEMT000210518	Known	ISM	Suffix	None	None	None	None	None
m54284U_200831_121835/12651340/ccs	GAGCTGAAAAGGTACAGCCTGCAA	mm10	chr10	42439423	42439179	-	1	245	30150	210530	ENSMUSG00000038302.14	ENCODEMT000210530	Afg1l	ENCODEMT000210530	Known	Genomic	None	None	None	None	None	None
m54284U_200901_184453/11731862/ccs	CATACCAAAACCGAGACGTGGTTG	mm10	chr13	37855138	37856655	+	1	1518	38480	210531	ENSMUSG00000039087.17	ENCODEMT000210531	Rreb1	ENCODEMT000210531	Known	Genomic	None	None	None	None	None	None
m54284U_200901_184453/11274105/ccs	GCGAGTAAGACAGTGCTTGGGAGA	mm10	chr17	24677562	24681257	+	9	1890	46655	210532	ENSMUSG00000041130.10	ENCODEMT000210532	Zfp598	ENCODEMT000210532	Known	NNC	None	None	None	None	None	None
m54284U_200901_184453/136118434/ccs	GTGTTCTAGCGAGTAACGTTCGAG	mm10	chr3	51289254	51287601	-	1	1571	7866	210526	ENSMUSG00000037174.18	ENCODEMT000210526	Elf2	ENCODEMT000210526	Known	Genomic	None	None	None	None	None	None
m54284U_200901_184453/62326465/ccs	CCGACAACACAAGCTATATAGTCG	mm10	chr18	35260871	35260281	-	1	591	63831	210533	ENCODEMG000063831	ENCODEMT000210533	ENCODEMG000063831	ENCODEMT000210533	Intergenic	Intergenic	None	None	None	None	None	None
m54284U_200831_121835/54461099/ccs	CGACACACCAATGGAATTGGGAGA	mm10	chr14	33276673	33278263	+	1	1439	40760	210498	ENSMUSG00000063506.14	ENCODEMT000210498	Arhgap22	ENCODEMT000210498	Known	Genomic	None	None	None	None	None	None
m54284U_200901_184453/108528355/ccs	AAGGACACGCCACATACTGCTTTG	mm10	chr12	51936356	51935865	-	1	492	35903	210534	ENSMUSG00000035181.6	ENCODEMT000210534	Heatr5a	ENCODEMT000210534	Known	Genomic	None	None	None	None	None	None
m54284U_200831_121835/55511455/ccs	AACGTGATAGCAGGAACTATTTCA	mm10	chr4	46469317	46470157	+	1	987	10774	210413	ENSMUSG00000028333.10	ENCODEMT000210413	Anp32b	ENCODEMT000210413	Known	Genomic	None	None	None	None	None	None
m54284U_200901_184453/48826964/ccs	CCATCCTCTCCGTCTAGGTTCTTC	mm10	chr15	34246841	34248696	+	1	1850	42994	210527	ENSMUSG00000022257.4	ENCODEMT000210527	Laptm4b	ENCODEMT000210527	Known	Genomic	None	None	None	None	None	None
m54284U_200831_121835/73665302/ccs	AAGAGATCTCTTCACAGGTGGAGC	mm10	chr16	21204761	21218346	+	5	1672	44957	210513	ENSMUSG00000005958.15	ENCODEMT000210513	Ephb3	ENCODEMT000210513	Known	ISM	Prefix	None	None	None	None	None
m54284U_200831_121835/9963287/ccs	AACAACCAAATGTTGCACTCGTAA	mm10	chr14	33277010	33277286	+	1	125	40760	210498	ENSMUSG00000063506.14	ENCODEMT000210498	Arhgap22	ENCODEMT000210498	Known	Genomic	None	None	None	None	None	None
m54284U_200901_184453/22348028/ccs	TGGAACAAGTGTTCTACGTTCGAG	mm10	chr19	6090757	6091769	+	1	1013	50044	210535	ENSMUSG00000024791.10	ENCODEMT000210535	Cdca5	ENCODEMT000210535	Known	ISM	None	None	None	None	None	None
m54284U_200901_184453/110953227/ccs	ACAGCAGAACGTATCATGGGCATC	mm10	chr5	31180001	31178443	-	1	1391	13552	210387	ENSMUSG00000106864.3	ENCODEMT000210387	Gtf3c2	ENCODEMT000210387	Known	Genomic	None	None	None	None	None	None
m54284U_200831_121835/96731584/ccs	AGAGTCAAAAGAGATCCGTTCGAG	mm10	chr11	30219635	30151612	-	4	419	32552	210536	ENSMUSG00000020315.18	ENCODEMT000210536	Sptbn1	ENCODEMT000210536	Known	ISM	Both	None	None	None	None	None
m54284U_200831_121835/14026476/ccs	CCAGTTCAGTCTGTCAGTTTGTGA	mm10	chr2	25584916	25583049	-	3	1020	3979	210523	ENSMUSG00000015087.14	ENCODEMT000210523	Rabl6	ENCODEMT000210523	Known	ISM	Suffix	None	None	None	None	None
m54284U_200831_121835/47579992/ccs	AACAACCATTCACGCAGAAATTAG	mm10	chr3	51290982	51290735	-	1	248	7866	210537	ENSMUSG00000037174.18	ENCODEMT000210537	Elf2	ENCODEMT000210537	Known	Genomic	None	None	None	None	None	None
m54284U_200901_184453/25495871/ccs	ACCACTGTCACCTTACTCTATTAC	mm10	chr14	33277050	33279443	+	1	2242	40760	210498	ENSMUSG00000063506.14	ENCODEMT000210498	Arhgap22	ENCODEMT000210498	Known	Genomic	None	None	None	None	None	None
m54284U_200901_184453/41814661/ccs	GACAGTGCGCGAGTAAACTTACGA	mm10	chr16	21205161	21218365	+	5	1291	44957	210513	ENSMUSG00000005958.15	ENCODEMT000210513	Ephb3	ENCODEMT000210513	Known	ISM	Prefix	None	None	None	None	None
m54284U_200831_121835/112986501/ccs	GCCAAGACTCCGTCTAGCTTATAG	mm10	chr5	31178803	31178451	-	1	185	13552	210387	ENSMUSG00000106864.3	ENCODEMT000210387	Gtf3c2	ENCODEMT000210387	Known	Genomic	None	None	None	None	None	None
m54284U_200901_184453/47055369/ccs	ATCATTCCGCTAACGATATAGTCG	mm10	chr2	25608481	25583168	-	14	2974	3979	210538	ENSMUSG00000015087.14	ENCODEMT000210538	Rabl6	ENCODEMT000210538	Known	NNC	None	None	None	None	None	None
m54284U_200901_184453/47647582/ccs	CATACCAACAAGGAGCTCTATTAC	mm10	chr15	34247956	34248637	+	1	682	42994	210539	ENSMUSG00000022257.4	ENCODEMT000210539	Laptm4b	ENCODEMT000210539	Known	Genomic	None	None	None	None	None	None
m54284U_200901_184453/28117836/ccs	CATACCAAAACCGAGACGTGGTTG	mm10	chr13	37855005	37856655	+	1	1518	38480	210531	ENSMUSG00000039087.17	ENCODEMT000210531	Rreb1	ENCODEMT000210531	Known	Genomic	None	None	None	None	None	None
m54284U_200901_184453/155582785/ccs	CCATCCTCTCCGTCTAGGTTCTTC	mm10	chr1	43827728	43756971	-	12	990	661	210540	ENSMUSG00000057363.12	ENCODEMT000210540	Uxs1	ENCODEMT000210540	Known	ISM	Prefix	None	None	None	None	None
m54284U_200901_184453/95420781/ccs	CAGCGTTAACACAGAACGTTCGAG	mm10	chr4	46469604	46469937	+	1	334	10774	210541	ENSMUSG00000028333.10	ENCODEMT000210541	Anp32b	ENCODEMT000210541	Known	ISM	None	None	None	None	None	None
m54284U_200831_121835/35849529/ccs	ACCACTGTCACCTTACTCTATTAC	mm10	chr14	33277050	33279443	+	1	2242	40760	210498	ENSMUSG00000063506.14	ENCODEMT000210498	Arhgap22	ENCODEMT000210498	Known	Genomic	None	None	None	None	None	None
m54284U_200831_121835/145492057/ccs	GTACGCAACCAGTTCAACGCCGGC	mm10	chr5	31180103	31178456	-	1	1486	13552	210387	ENSMUSG00000106864.3	ENCODEMT000210387	Gtf3c2	ENCODEMT000210387	Known	Genomic	None	None	None	None	None	None
m54284U_200901_184453/77990066/ccs	AACCGAGAAACAACCATAATACGC	mm10	chr17	24677655	24680897	+	2	2882	46655	210542	ENSMUSG00000041130.10	ENCODEMT000210542	Zfp598	ENCODEMT000210542	Known	ISM	Suffix	None	None	None	None	None
m54284U_200901_184453/140640617/ccs	GCCACATAGAGCTGAACCGTTCTA	mm10	chr16	21205194	21223301	+	16	3743	44957	116427	ENSMUSG00000005958.15	ENSMUST00000006112.6	Ephb3	Ephb3-201	Known	Known	None	None	None	None	None	None
m54284U_200831_121835/18744235/ccs	AATGTTGCAAGACGGATGGCGCGC	mm10	chr19	6091373	6091778	+	1	289	50044	210535	ENSMUSG00000024791.10	ENCODEMT000210535	Cdca5	ENCODEMT000210535	Known	ISM	None	None	None	None	None	None
m54284U_200901_184453/33556953/ccs	CAATGGAAGCTCGGTATTGGGAGA	mm10	chr5	31180103	31178456	-	1	1480	13552	210387	ENSMUSG00000106864.3	ENCODEMT000210387	Gtf3c2	ENCODEMT000210387	Known	Genomic	None	None	None	None	None	None
m54284U_200831_121835/28640582/ccs	CCTCTATCAGATGTACTTATTCTG	mm10	chr19	6091475	6091779	+	1	188	50044	210535	ENSMUSG00000024791.10	ENCODEMT000210535	Cdca5	ENCODEMT000210535	Known	ISM	None	None	None	None	None	None
m54284U_200831_121835/71631470/ccs	GTCTGTCAAGAGTCAAACGCCGGC	mm10	chr13	37855885	37855734	-	1	152	63832	210543	ENCODEMG000063832	ENCODEMT000210543	ENCODEMG000063832	ENCODEMT000210543	Antisense	Antisense	None	None	None	None	None	None
m54284U_200901_184453/159187954/ccs	GATGAATCCACCTTACGGTTCTTC	mm10	chr4	46469944	46470257	+	1	602	10774	210541	ENSMUSG00000028333.10	ENCODEMT000210541	Anp32b	ENCODEMT000210541	Known	ISM	None	None	None	None	None	None
m54284U_200831_121835/142411504/ccs	ACACAGAATCCGTCTACTGTCCCG	mm10	chr12	51936596	51936316	-	1	772	35903	210534	ENSMUSG00000035181.6	ENCODEMT000210534	Heatr5a	ENCODEMT000210534	Known	Genomic	None	None	None	None	None	None
m54284U_200901_184453/42141441/ccs	AAGGTACAGCCACATAGTTTGTGA	mm10	chr16	21205605	21206086	+	1	482	44957	210544	ENSMUSG00000005958.15	ENCODEMT000210544	Ephb3	ENCODEMT000210544	Known	Genomic	None	None	None	None	None	None
m54284U_200901_184453/28050030/ccs	GTGTTCTACATACCAATTCGCTAC	mm10	chr10	42441526	42441068	-	1	459	30150	210545	ENSMUSG00000038302.14	ENCODEMT000210545	Afg1l	ENCODEMT000210545	Known	Genomic	None	None	None	None	None	None
m54284U_200831_121835/117835570/ccs	AACTCACCGATGAATCTTCGCTAC	mm10	chr11	30219799	30151556	-	4	446	32552	210536	ENSMUSG00000020315.18	ENCODEMT000210536	Sptbn1	ENCODEMT000210536	Known	ISM	Both	None	None	None	None	None
m54284U_200901_184453/18221033/ccs	AGTCACTAAAGACGGATTACCTCG	mm10	chr15	34248631	34250691	+	1	2061	42994	210539	ENSMUSG00000022257.4	ENCODEMT000210539	Laptm4b	ENCODEMT000210539	Known	Genomic	None	None	None	None	None	None
m54284U_200901_184453/51841091/ccs	TCTTCACACTGTAGCCCGTTCGAG	mm10	chr14	33277598	33278263	+	1	514	40760	210498	ENSMUSG00000063506.14	ENCODEMT000210498	Arhgap22	ENCODEMT000210498	Known	Genomic	None	None	None	None	None	None
m54284U_200901_184453/51971355/ccs	AATCCGTCGTACGCAACGCGACTA	mm10	chr5	31179924	31178561	-	1	1196	13552	210387	ENSMUSG00000106864.3	ENCODEMT000210387	Gtf3c2	ENCODEMT000210387	Known	Genomic	None	None	None	None	None	None
m54284U_200901_184453/82576194/ccs	TCTTCACACAAGACTAATATTGGC	mm10	chr4	46470026	46470313	+	1	576	10774	210541	ENSMUSG00000028333.10	ENCODEMT000210541	Anp32b	ENCODEMT000210541	Known	ISM	None	None	None	None	None	None
m54284U_200901_184453/125175910/ccs	CCGAAGTAACACGACCGTTCAACA	mm10	chr19	6092572	6093353	+	1	782	63833	210546	ENCODEMG000063833	ENCODEMT000210546	ENCODEMG000063833	ENCODEMT000210546	Intergenic	Intergenic	None	None	None	None	None	None
m54284U_200901_184453/114622576/ccs	ATTGGCTCTGGCTTCATTCCGATC	mm10	chr18	35261639	35261414	-	1	226	63834	210547	ENCODEMG000063834	ENCODEMT000210547	ENCODEMG000063834	ENCODEMT000210547	Intergenic	Intergenic	None	None	None	None	None	None
m54284U_200901_184453/154666721/ccs	ATCATTCCGCTAACGATATAGTCG	mm10	chr2	25608485	25583018	-	14	2974	3979	210538	ENSMUSG00000015087.14	ENCODEMT000210538	Rabl6	ENCODEMT000210538	Known	NNC	None	None	None	None	None	None
m54284U_200901_184453/113509049/ccs	TCTTCACAAACGTGATTATAGTCG	mm10	chr3	51293134	51292605	-	1	530	7866	210548	ENSMUSG00000037174.18	ENCODEMT000210548	Elf2	ENCODEMT000210548	Known	Genomic	None	None	None	None	None	None
m54284U_200831_121835/147129249/ccs	CGACACACAAGGTACAATCCGCGA	mm10	chr11	30219772	30151556	-	4	419	32552	210536	ENSMUSG00000020315.18	ENCODEMT000210536	Sptbn1	ENCODEMT000210536	Known	ISM	Both	None	None	None	None	None
m54284U_200901_184453/53020314/ccs	CAAGGAGCACGTATCACGCCCGGA	mm10	chr14	33277632	33278263	+	1	480	40760	210498	ENSMUSG00000063506.14	ENCODEMT000210498	Arhgap22	ENCODEMT000210498	Known	Genomic	None	None	None	None	None	None
m54284U_200901_184453/62980477/ccs	GACTAGTACGACTGGACCATCTTG	mm10	chr12	51937716	51936427	-	1	1781	35903	210534	ENSMUSG00000035181.6	ENCODEMT000210534	Heatr5a	ENCODEMT000210534	Known	Genomic	None	None	None	None	None	None
m54284U_200901_184453/9765481/ccs	CAACCACAACTATGCACATGATCA	mm10	chr17	24677662	24680036	+	2	2247	46655	210549	ENSMUSG00000041130.10	ENCODEMT000210549	Zfp598	ENCODEMT000210549	Known	ISM	Suffix	None	None	None	None	None
m54284U_200831_121835/68028759/ccs	GACAGTGCGCGAGTAACGTTCGAG	mm10	chr15	34249735	34251222	+	1	1488	42994	210550	ENSMUSG00000022257.4	ENCODEMT000210550	Laptm4b	ENCODEMT000210550	Known	Genomic	None	None	None	None	None	None
m54284U_200831_121835/34343553/ccs	ATCATTCCGATAGACACTTTGGTC	mm10	chr16	21208257	21208673	+	1	417	44957	210551	ENSMUSG00000005958.15	ENCODEMT000210551	Ephb3	ENCODEMT000210551	Known	Genomic	None	None	None	None	None	None
m54284U_200901_184453/65538409/ccs	AAGAGATCTCTTCACATGCGATCG	mm10	chr2	25585213	25583695	-	3	673	3979	210523	ENSMUSG00000015087.14	ENCODEMT000210523	Rabl6	ENCODEMT000210523	Known	ISM	Suffix	None	None	None	None	None
m54284U_200901_184453/105449560/ccs	TCTTCACAAACGTGATTATAGTCG	mm10	chr5	31179915	31178950	-	1	798	13552	210387	ENSMUSG00000106864.3	ENCODEMT000210387	Gtf3c2	ENCODEMT000210387	Known	Genomic	None	None	None	None	None	None
m54284U_200831_121835/177408367/ccs	CAAGGAGCAGAGTCAAACGCCGGC	mm10	chr13	37855915	37857220	+	1	1173	38480	210531	ENSMUSG00000039087.17	ENCODEMT000210531	Rreb1	ENCODEMT000210531	Known	Genomic	None	None	None	None	None	None
m54284U_200831_121835/5178080/ccs	CCTCTATCCACTTCGACGTTCGAG	mm10	chr10	42441329	42442683	+	1	1355	63835	210552	ENCODEMG000063835	ENCODEMT000210552	ENCODEMG000063835	ENCODEMT000210552	Antisense	Antisense	None	None	None	None	None	None
m54284U_200831_121835/34671013/ccs	GAGCTGAAGGAGAACAGCCCATGA	mm10	chr4	46469881	46472267	+	3	378	10774	210553	ENSMUSG00000028333.10	ENCODEMT000210553	Anp32b	ENCODEMT000210553	Known	ISM	Suffix	None	None	None	None	None
m54284U_200831_121835/151324841/ccs	GGAGAACAAGGCTAACCTGTCCCG	mm10	chr11	30219774	30151556	-	4	421	32552	210536	ENSMUSG00000020315.18	ENCODEMT000210536	Sptbn1	ENCODEMT000210536	Known	ISM	Both	None	None	None	None	None
m54284U_200831_121835/118687705/ccs	AATCCGTCCCGTGAGATCTATTAC	mm10	chr1	43790586	43757916	-	6	3179	661	210554	ENSMUSG00000057363.12	ENCODEMT000210554	Uxs1	ENCODEMT000210554	Known	ISM	Prefix	None	None	None	None	None
m54284U_200901_184453/175834168/ccs	TAGGATGAAAGGTACAGGGTAGCG	mm10	chr5	31179792	31178956	-	1	669	13552	210387	ENSMUSG00000106864.3	ENCODEMT000210387	Gtf3c2	ENCODEMT000210387	Known	Genomic	None	None	None	None	None	None
m54284U_200831_121835/108200811/ccs	GTCTGTCAAGAGTCAAACGCCGGC	mm10	chr2	25608478	25583912	-	15	2293	3979	9905	ENSMUSG00000015087.14	ENSMUST00000058137.8	Rabl6	Rabl6-201	Known	Known	None	None	None	None	None	None
m54284U_200831_121835/53347525/ccs	CTGGCATAGATGAATCGTCATATG	mm10	chr14	33279102	33278002	-	1	1101	63836	210555	ENCODEMG000063836	ENCODEMT000210555	ENCODEMG000063836	ENCODEMT000210555	Antisense	Antisense	None	None	None	None	None	None
m54284U_200831_121835/101646820/ccs	GACTAGTACGACTGGACCATCTTG	mm10	chr12	51936099	51936427	-	1	164	35903	210534	ENSMUSG00000035181.6	ENCODEMT000210534	Heatr5a	ENCODEMT000210534	Known	Genomic	None	None	None	None	None	None
m54284U_200901_184453/22348476/ccs	CGGATTGCCCTCTATCGCTTATAG	mm10	chr15	34249769	34250891	+	1	1123	42994	210550	ENSMUSG00000022257.4	ENCODEMT000210550	Laptm4b	ENCODEMT000210550	Known	Genomic	None	None	None	None	None	None
m54284U_200901_184453/109447015/ccs	ATGCCTAAAGTACAAGGTGGGTTC	mm10	chr16	21208257	21208705	+	1	449	44957	210551	ENSMUSG00000005958.15	ENCODEMT000210551	Ephb3	ENCODEMT000210551	Known	Genomic	None	None	None	None	None	None
m54284U_200901_184453/131596719/ccs	CATCAAGTCATACCAATGGCGCGC	mm10	chr12	51936549	51936470	-	1	571	35903	210534	ENSMUSG00000035181.6	ENCODEMT000210534	Heatr5a	ENCODEMT000210534	Known	Genomic	None	None	None	None	None	None
m54284U_200831_121835/156239967/ccs	AAGAGATCTCTTCACAGGTGGAGC	mm10	chr11	30219826	30151556	-	4	473	32552	210536	ENSMUSG00000020315.18	ENCODEMT000210536	Sptbn1	ENCODEMT000210536	Known	ISM	Both	None	None	None	None	None
m54284U_200901_184453/11994595/ccs	AGCCATGCACAAGCTACGTCTAGG	mm10	chr19	6092573	6093322	+	1	750	63833	210546	ENCODEMG000063833	ENCODEMT000210546	ENCODEMG000063833	ENCODEMT000210546	Intergenic	Intergenic	None	None	None	None	None	None
m54284U_200901_184453/145490792/ccs	AGTGGTCAACACGACCATCCGCGA	mm10	chr3	51299073	51297166	-	1	1923	7866	210556	ENSMUSG00000037174.18	ENCODEMT000210556	Elf2	ENCODEMT000210556	Known	Genomic	None	None	None	None	None	None
m54284U_200831_121835/163580182/ccs	AACAACCAAGATCGCAACTCGTAA	mm10	chr2	25608456	25583912	-	15	2265	3979	9905	ENSMUSG00000015087.14	ENSMUST00000058137.8	Rabl6	Rabl6-201	Known	Known	None	None	None	None	None	None
m54284U_200901_184453/33359551/ccs	CAAGGAGCAGAGTCAAACGCCGGC	mm10	chr13	37855915	37857220	+	1	1180	38480	210531	ENSMUSG00000039087.17	ENCODEMT000210531	Rreb1	ENCODEMT000210531	Known	Genomic	None	None	None	None	None	None
m54284U_200831_121835/79432487/ccs	CAAGGAGCATAGCGACCATAGCTA	mm10	chr15	34253098	34253803	+	1	706	42994	210557	ENSMUSG00000022257.4	ENCODEMT000210557	Laptm4b	ENCODEMT000210557	Known	Genomic	None	None	None	None	None	None
m54284U_200901_184453/122226089/ccs	CAACCACAACTATGCACATGATCA	mm10	chr17	24677621	24680229	+	2	2212	46655	210549	ENSMUSG00000041130.10	ENCODEMT000210549	Zfp598	ENCODEMT000210549	Known	ISM	Suffix	None	None	None	None	None
m54284U_200831_121835/46467589/ccs	GCGAGTAAACAGATTCGTGGGTTC	mm10	chr18	35261832	35262937	+	1	1106	63837	210558	ENCODEMG000063837	ENCODEMT000210558	ENCODEMG000063837	ENCODEMT000210558	Intergenic	Intergenic	None	None	None	None	None	None
m54284U_200831_121835/67305803/ccs	AACTCACCGATGAATCCGAACGTC	mm10	chr16	21211237	21211879	+	1	643	44957	210559	ENSMUSG00000005958.15	ENCODEMT000210559	Ephb3	ENCODEMT000210559	Known	Genomic	None	None	None	None	None	None
m54284U_200831_121835/153485932/ccs	AGCACCTCCAAGGAGCCGTTCGAG	mm10	chr12	51971370	51937548	-	13	2813	35903	94580	ENSMUSG00000035181.6	ENSMUST00000218254.1	Heatr5a	Heatr5a-204	Known	Known	None	None	None	None	None	None
m54284U_200901_184453/154470537/ccs	AGTCACTAGAGTTAGCCTGCTTTG	mm10	chr5	31180121	31179074	-	1	880	13552	210387	ENSMUSG00000106864.3	ENCODEMT000210387	Gtf3c2	ENCODEMT000210387	Known	Genomic	None	None	None	None	None	None
m54284U_200831_121835/110037675/ccs	CGCATACACGCATACACCGTTCTA	mm10	chr19	6096146	6096350	+	1	205	50045	210560	ENSMUSG00000117666.1	ENCODEMT000210560	AC131692.1	ENCODEMT000210560	Known	Genomic	None	None	None	None	None	None
m54284U_200831_121835/166461857/ccs	AACTCACCAAGGTACACGCGACTA	mm10	chr11	30219838	30151556	-	4	485	32552	210536	ENSMUSG00000020315.18	ENCODEMT000210536	Sptbn1	ENCODEMT000210536	Known	ISM	Both	None	None	None	None	None
m54284U_200901_184453/176292781/ccs	CCTCTATCCACTTCGACGTTCGAG	mm10	chr10	42441526	42442683	+	1	1355	63835	210552	ENCODEMG000063835	ENCODEMT000210552	ENCODEMG000063835	ENCODEMT000210552	Antisense	Antisense	None	None	None	None	None	None
m54284U_200831_121835/26151153/ccs	AGTACAAGTGGCTTCATTATTCTG	mm10	chr1	43758144	43757916	-	1	229	661	210561	ENSMUSG00000057363.12	ENCODEMT000210561	Uxs1	ENCODEMT000210561	Known	Genomic	None	None	None	None	None	None
m54284U_200901_184453/37619748/ccs	ATCCTGTAAACCGAGAGGGTAGCG	mm10	chr5	31179843	31179338	-	1	338	13552	210387	ENSMUSG00000106864.3	ENCODEMT000210387	Gtf3c2	ENCODEMT000210387	Known	Genomic	None	None	None	None	None	None
m54284U_200831_121835/55050939/ccs	CAAGGAGCGCTCGGTACCGTTCTA	mm10	chr13	37859313	37856855	-	1	2459	63838	210562	ENCODEMG000063838	ENCODEMT000210562	ENCODEMG000063838	ENCODEMT000210562	Antisense	Antisense	None	None	None	None	None	None
m54284U_200831_121835/2689806/ccs	TGGAACAACAGCGTTATAAATATC	mm10	chr10	42442202	42441510	-	1	693	30150	210545	ENSMUSG00000038302.14	ENCODEMT000210545	Afg1l	ENCODEMT000210545	Known	Genomic	None	None	None	None	None	None
m54284U_200831_121835/172556860/ccs	GCCACATAGAGCTGAACCGTTCTA	mm10	chr15	34254064	34255228	+	1	1165	42994	210563	ENSMUSG00000022257.4	ENCODEMT000210563	Laptm4b	ENCODEMT000210563	Known	Genomic	None	None	None	None	None	None
m54284U_200901_184453/151717486/ccs	GATAGACAGCCACATAGCCTGCAA	mm10	chr19	6096095	6096523	+	1	325	50045	210560	ENSMUSG00000117666.1	ENCODEMT000210560	AC131692.1	ENCODEMT000210560	Known	Genomic	None	None	None	None	None	None
m54284U_200831_121835/134613379/ccs	CGGATTGCCCTCTATCTTATTCTG	mm10	chr2	25585060	25583912	-	3	303	3979	210523	ENSMUSG00000015087.14	ENCODEMT000210523	Rabl6	ENCODEMT000210523	Known	ISM	Suffix	None	None	None	None	None
m54284U_200831_121835/178520965/ccs	AGCACCTCCAAGGAGCCGTTCGAG	mm10	chr12	51971370	51937548	-	13	2813	35903	94580	ENSMUSG00000035181.6	ENSMUST00000218254.1	Heatr5a	Heatr5a-204	Known	Known	None	None	None	None	None	None
m54284U_200831_121835/138413257/ccs	TGGTGGTAGCCACATAATCATGCA	mm10	chr17	24678288	24678917	+	1	630	46655	210564	ENSMUSG00000041130.10	ENCODEMT000210564	Zfp598	ENCODEMT000210564	Known	Genomic	None	None	None	None	None	None
m54284U_200831_121835/74122934/ccs	AGTCACTAGAGTTAGCCTGCTTTG	mm10	chr19	6096095	6096891	+	1	693	50045	210560	ENSMUSG00000117666.1	ENCODEMT000210560	AC131692.1	ENCODEMT000210560	Known	Genomic	None	None	None	None	None	None
m54284U_200901_184453/130679200/ccs	CTCAATGAGTCTGTCACTAAGGGA	mm10	chr5	31180130	31179510	-	1	453	13552	210387	ENSMUSG00000106864.3	ENCODEMT000210387	Gtf3c2	ENCODEMT000210387	Known	Genomic	None	None	None	None	None	None
m54284U_200831_121835/136251697/ccs	TTCACGCAGCCAAGACGTTCAACA	mm10	chr4	46469883	46471989	+	3	227	10774	210553	ENSMUSG00000028333.10	ENCODEMT000210553	Anp32b	ENCODEMT000210553	Known	ISM	Suffix	None	None	None	None	None
m54284U_200901_184453/111544104/ccs	AGAGTCAAAACGCTTAGACCTTTC	mm10	chr10	42441994	42442683	+	1	887	63835	210552	ENCODEMG000063835	ENCODEMT000210552	ENCODEMG000063835	ENCODEMT000210552	Antisense	Antisense	None	None	None	None	None	None
m54284U_200831_121835/86966288/ccs	GCTAACGAAGATCGCAATATTGGC	mm10	chr14	33278035	33278306	+	1	272	40760	210565	ENSMUSG00000063506.14	ENCODEMT000210565	Arhgap22	ENCODEMT000210565	Known	Genomic	None	None	None	None	None	None
m54284U_200831_121835/174326826/ccs	GCCAAGACAGCCATGCTTCGCTAC	mm10	chr15	34254422	34255013	+	1	331	42994	210563	ENSMUSG00000022257.4	ENCODEMT000210563	Laptm4b	ENCODEMT000210563	Known	Genomic	None	None	None	None	None	None
m54284U_200831_121835/177079789/ccs	AATCCGTCCCGTGAGATCTATTAC	mm10	chr1	43790550	43757916	-	6	3170	661	210554	ENSMUSG00000057363.12	ENCODEMT000210554	Uxs1	ENCODEMT000210554	Known	ISM	Prefix	None	None	None	None	None
m54284U_200831_121835/17762565/ccs	GTCTGTCAGATGAATCACGGACTC	mm10	chr2	25608481	25583945	-	15	2263	3979	9905	ENSMUSG00000015087.14	ENSMUST00000058137.8	Rabl6	Rabl6-201	Known	Known	None	None	None	None	None	None
m54284U_200901_184453/38274122/ccs	AGCACCTCCAAGGAGCCGTTCGAG	mm10	chr12	51951046	51937548	-	6	1413	35903	210566	ENSMUSG00000035181.6	ENCODEMT000210566	Heatr5a	ENCODEMT000210566	Known	ISM	Both	None	None	None	None	None
m54284U_200901_184453/72943206/ccs	AGAGTCAACAATGGAAATAAGCTC	mm10	chr19	6096728	6097448	+	1	721	50045	210567	ENSMUSG00000117666.1	ENCODEMT000210567	AC131692.1	ENCODEMT000210567	Known	Genomic	None	None	None	None	None	None
m54284U_200831_121835/171116487/ccs	ACTATGCACGCTGATCATTCATGG	mm10	chr16	21211296	21213566	+	1	2129	44957	210559	ENSMUSG00000005958.15	ENCODEMT000210559	Ephb3	ENCODEMT000210559	Known	Genomic	None	None	None	None	None	None
m54284U_200901_184453/2820347/ccs	TGAAGAGAAAACATCGCATGATCA	mm10	chr18	35262631	35262109	-	1	523	63839	210568	ENCODEMG000063839	ENCODEMT000210568	ENCODEMG000063839	ENCODEMT000210568	Antisense	Antisense	None	None	None	None	None	None
m54284U_200901_184453/4129160/ccs	AGCCATGCACAAGCTACGTCTAGG	mm10	chr15	34254528	34255234	+	1	446	42994	210563	ENSMUSG00000022257.4	ENCODEMT000210563	Laptm4b	ENCODEMT000210563	Known	Genomic	None	None	None	None	None	None
m54284U_200901_184453/33357885/ccs	AACGTGATCCATCCTCAATTTCTC	mm10	chr5	31180296	31180983	+	1	688	63840	210569	ENCODEMG000063840	ENCODEMT000210569	ENCODEMG000063840	ENCODEMT000210569	Intergenic	Intergenic	None	None	None	None	None	None
m54284U_200901_184453/154272768/ccs	CAAGGAGCGCTCGGTACCGTTCTA	mm10	chr13	37858947	37856655	-	1	2093	63838	210562	ENCODEMG000063838	ENCODEMT000210562	ENCODEMG000063838	ENCODEMT000210562	Antisense	Antisense	None	None	None	None	None	None
m54284U_200901_184453/90833372/ccs	CAATGGAATGGCTTCAGTCATATG	mm10	chr4	46469883	46472023	+	3	261	10774	210553	ENSMUSG00000028333.10	ENCODEMT000210553	Anp32b	ENCODEMT000210553	Known	ISM	Suffix	None	None	None	None	None
m54284U_200831_121835/40305077/ccs	CCTCTATCATTGGCTCGTTCAACA	mm10	chr1	43758109	43757939	-	1	171	661	210561	ENSMUSG00000057363.12	ENCODEMT000210561	Uxs1	ENCODEMT000210561	Known	Genomic	None	None	None	None	None	None
m54284U_200901_184453/114166448/ccs	AAGGTACAACGTATCATAAATATC	mm10	chr3	51297819	51297378	-	1	455	7866	210556	ENSMUSG00000037174.18	ENCODEMT000210556	Elf2	ENCODEMT000210556	Known	Genomic	None	None	None	None	None	None
m54284U_200831_121835/94767370/ccs	GTCTGTCAGATGAATCACGGACTC	mm10	chr2	25608481	25583945	-	15	2263	3979	9905	ENSMUSG00000015087.14	ENSMUST00000058137.8	Rabl6	Rabl6-201	Known	Known	None	None	None	None	None	None
m54284U_200901_184453/148833984/ccs	ACCACTGTAACGTGATGAATAATG	mm10	chr17	24678409	24680669	+	5	1376	46655	210570	ENSMUSG00000041130.10	ENCODEMT000210570	Zfp598	ENCODEMT000210570	Known	ISM	Suffix	None	None	None	None	None
m54284U_200831_121835/177079274/ccs	AACTCACCGATGAATCCGAACGTC	mm10	chr15	34256103	34256226	+	1	124	42994	210571	ENSMUSG00000022257.4	ENCODEMT000210571	Laptm4b	ENCODEMT000210571	Known	Genomic	None	None	None	None	None	None
m54284U_200901_184453/133760367/ccs	ACAGCAGACAATGGAACGTTCGAG	mm10	chr12	51971293	51937835	-	14	2213	35903	210572	ENSMUSG00000035181.6	ENCODEMT000210572	Heatr5a	ENCODEMT000210572	Known	NNC	None	None	None	None	None	None
m54284U_200831_121835/57543446/ccs	GATAGACAATTGGCTCAATAGAAC	mm10	chr16	21214329	21214481	+	1	153	44957	210573	ENSMUSG00000005958.15	ENCODEMT000210573	Ephb3	ENCODEMT000210573	Known	ISM	None	None	None	None	None	None
m54284U_200831_121835/77201720/ccs	GCCACATAGAGCTGAACCGTTCTA	mm10	chr1	43758144	43757939	-	1	206	661	210561	ENSMUSG00000057363.12	ENCODEMT000210561	Uxs1	ENCODEMT000210561	Known	Genomic	None	None	None	None	None	None
m54284U_200831_121835/130483387/ccs	CAAGGAGCAAACATCGCGAACGTC	mm10	chr10	42442202	42441887	-	1	316	30150	210574	ENSMUSG00000038302.14	ENCODEMT000210574	Afg1l	ENCODEMT000210574	Known	Genomic	None	None	None	None	None	None
m54284U_200831_121835/94438039/ccs	AATGTTGCAAGACGGATGGCGCGC	mm10	chr14	33278055	33280118	+	1	2007	40760	210565	ENSMUSG00000063506.14	ENCODEMT000210565	Arhgap22	ENCODEMT000210565	Known	Genomic	None	None	None	None	None	None
m54284U_200901_184453/117638784/ccs	AAGAGATCTCTTCACATGCGATCG	mm10	chr13	37857392	37859287	+	1	1896	38480	210575	ENSMUSG00000039087.17	ENCODEMT000210575	Rreb1	ENCODEMT000210575	Known	Genomic	None	None	None	None	None	None
m54284U_200831_121835/146277631/ccs	GCGAGTAAGACAGTGCGAGGTTGA	mm10	chr4	46470008	46469882	-	1	127	63841	210576	ENCODEMG000063841	ENCODEMT000210576	ENCODEMG000063841	ENCODEMT000210576	Antisense	Antisense	None	None	None	None	None	None
m54284U_200831_121835/177801074/ccs	GCCAAGACTCCGTCTATTATTCTG	mm10	chr11	30268108	30151612	-	5	729	32552	210499	ENSMUSG00000020315.18	ENCODEMT000210499	Sptbn1	ENCODEMT000210499	Known	ISM	Prefix	None	None	None	None	None
m54284U_200831_121835/169805713/ccs	CATACCAAAACCGAGACGTGGTTG	mm10	chr14	33278122	33279058	+	1	880	40760	210565	ENSMUSG00000063506.14	ENCODEMT000210565	Arhgap22	ENCODEMT000210565	Known	Genomic	None	None	None	None	None	None
m54284U_200901_184453/28509517/ccs	GATGAATCCACCTTACGGTTCTTC	mm10	chr2	25585718	25583951	-	5	590	3979	210577	ENSMUSG00000015087.14	ENCODEMT000210577	Rabl6	ENCODEMT000210577	Known	ISM	Suffix	None	None	None	None	None
m54284U_200901_184453/11862867/ccs	GACTAGTAAAGGTACATGGCGCGC	mm10	chr3	51299298	51297380	-	2	1560	7866	210578	ENSMUSG00000037174.18	ENCODEMT000210578	Elf2	ENCODEMT000210578	Known	Genomic	None	None	None	None	None	None
m54284U_200831_121835/154599762/ccs	GTGTTCTACCGAAGTATTGTCTTA	mm10	chr19	6097533	6097682	+	1	150	50045	210579	ENSMUSG00000117666.1	ENCODEMT000210579	AC131692.1	ENCODEMT000210579	Known	Genomic	None	None	None	None	None	None
m54284U_200901_184453/26608785/ccs	AAGGACACAGCAGGAATATCCGGG	mm10	chr18	35261973	35262485	+	1	320	63837	210558	ENCODEMG000063837	ENCODEMT000210558	ENCODEMG000063837	ENCODEMT000210558	Intergenic	Intergenic	None	None	None	None	None	None
m54284U_200831_121835/172361215/ccs	TGAAGAGACCGTGAGACGTGGTTG	mm10	chr1	43758987	43758906	-	1	82	661	210580	ENSMUSG00000057363.12	ENCODEMT000210580	Uxs1	ENCODEMT000210580	Known	Genomic	None	None	None	None	None	None
m54284U_200901_184453/466/ccs	GCCAAGACTCCGTCTATTATTCTG	mm10	chr11	30268108	30151612	-	5	729	32552	210499	ENSMUSG00000020315.18	ENCODEMT000210499	Sptbn1	ENCODEMT000210499	Known	ISM	Prefix	None	None	None	None	None
m54284U_200831_121835/175964928/ccs	GTGTTCTACCGAAGTATTGTCTTA	mm10	chr5	31180726	31180990	+	1	113	63840	210569	ENCODEMG000063840	ENCODEMT000210569	ENCODEMG000063840	ENCODEMT000210569	Intergenic	Intergenic	None	None	None	None	None	None
m54284U_200831_121835/24185489/ccs	CATACCAAAACCGAGACGTGGTTG	mm10	chr17	24678227	24679302	+	1	720	46655	210564	ENSMUSG00000041130.10	ENCODEMT000210564	Zfp598	ENCODEMT000210564	Known	Genomic	None	None	None	None	None	None
m54284U_200901_184453/126878244/ccs	GCGAGTAATCTTCACATGCGATCG	mm10	chr13	37857392	37859313	+	1	1896	38480	210575	ENSMUSG00000039087.17	ENCODEMT000210575	Rreb1	ENCODEMT000210575	Known	Genomic	None	None	None	None	None	None
m54284U_200831_121835/97913254/ccs	CACTTCGAAACGCTTAGGTGGAGC	mm10	chr15	34256619	34257536	+	1	918	42994	210581	ENSMUSG00000022257.4	ENCODEMT000210581	Laptm4b	ENCODEMT000210581	Known	Genomic	None	None	None	None	None	None
m54284U_200831_121835/104202778/ccs	CTGTAGCCAACCGAGATGTCTGAA	mm10	chr12	51961600	51938070	-	12	2001	35903	210582	ENSMUSG00000035181.6	ENCODEMT000210582	Heatr5a	ENCODEMT000210582	Known	ISM	Suffix	None	None	None	None	None
m54284U_200901_184453/27658039/ccs	GATAGACACACTTCGACCATCTTG	mm10	chr14	33278486	33279010	+	1	525	40760	210583	ENSMUSG00000063506.14	ENCODEMT000210583	Arhgap22	ENCODEMT000210583	Known	Genomic	None	None	None	None	None	None
m54284U_200831_121835/167118960/ccs	CGGATTGCCCTCTATCTTATTCTG	mm10	chr4	46469887	46472653	+	3	760	10774	210553	ENSMUSG00000028333.10	ENCODEMT000210553	Anp32b	ENCODEMT000210553	Known	ISM	Suffix	None	None	None	None	None
m54284U_200831_121835/52431665/ccs	AAGGACACGCCACATACTGCTTTG	mm10	chr13	37857483	37859320	+	1	1812	38480	210575	ENSMUSG00000039087.17	ENCODEMT000210575	Rreb1	ENCODEMT000210575	Known	Genomic	None	None	None	None	None	None
m54284U_200831_121835/88279078/ccs	AACGCTTAAGCAGGAATATAGTCG	mm10	chr18	35264203	35262353	-	1	1545	63839	210568	ENCODEMG000063839	ENCODEMT000210568	ENCODEMG000063839	ENCODEMT000210568	Antisense	Antisense	None	None	None	None	None	None
m54284U_200901_184453/96930442/ccs	AAGGACACGCCACATACTGCTTTG	mm10	chr13	37857483	37859320	+	1	1812	38480	210575	ENSMUSG00000039087.17	ENCODEMT000210575	Rreb1	ENCODEMT000210575	Known	Genomic	None	None	None	None	None	None
m54284U_200901_184453/117769818/ccs	ACGCTCGACCTCTATCTTACCTCG	mm10	chr5	31193112	31187561	-	13	1704	13553	35344	ENSMUSG00000029145.12	ENSMUST00000077693.9	Eif2b4	Eif2b4-201	Known	Known	None	None	None	None	None	None
m54284U_200831_121835/82774263/ccs	GATGAATCCACCTTACGGTTCTTC	mm10	chr3	51299000	51298237	-	1	774	7866	210556	ENSMUSG00000037174.18	ENCODEMT000210556	Elf2	ENCODEMT000210556	Known	Genomic	None	None	None	None	None	None
m54284U_200901_184453/19400279/ccs	ACGCTCGACCTCTATCTTACCTCG	mm10	chr10	42445406	42444852	-	1	555	30150	210584	ENSMUSG00000038302.14	ENCODEMT000210584	Afg1l	ENCODEMT000210584	Known	Genomic	None	None	None	None	None	None
m54284U_200901_184453/76090054/ccs	CAATGGAACTAAGGTCGTTCAACA	mm10	chr2	25585060	25583951	-	3	264	3979	210523	ENSMUSG00000015087.14	ENCODEMT000210523	Rabl6	ENCODEMT000210523	Known	ISM	Suffix	None	None	None	None	None
m54284U_200901_184453/95161097/ccs	TGGTGGTAGCCACATAGTTCAACA	mm10	chr4	46469889	46472105	+	3	337	10774	210553	ENSMUSG00000028333.10	ENCODEMT000210553	Anp32b	ENCODEMT000210553	Known	ISM	Suffix	None	None	None	None	None
m54284U_200831_121835/76285852/ccs	CTAAGGTCAGAGTCAATTCATCGC	mm10	chr17	24678475	24680978	+	6	1543	46655	210585	ENSMUSG00000041130.10	ENCODEMT000210585	Zfp598	ENCODEMT000210585	Known	ISM	None	None	None	None	None	None
m54284U_200831_121835/157223203/ccs	GTGTTCTACTGGCATAGGGTAGCG	mm10	chr1	43760956	43759203	-	1	1754	661	210586	ENSMUSG00000057363.12	ENCODEMT000210586	Uxs1	ENCODEMT000210586	Known	Genomic	None	None	None	None	None	None
m54284U_200901_184453/7669001/ccs	CTAAGGTCTGAAGAGATTATTCTG	mm10	chr11	30268122	30151612	-	5	743	32552	210499	ENSMUSG00000020315.18	ENCODEMT000210499	Sptbn1	ENCODEMT000210499	Known	ISM	Prefix	None	None	None	None	None
m54284U_200831_121835/108528223/ccs	GATAGACAAAGACGGAGTGCTAGC	mm10	chr18	35264441	35263612	-	1	796	63842	210587	ENCODEMG000063842	ENCODEMT000210587	ENCODEMG000063842	ENCODEMT000210587	Antisense	Antisense	None	None	None	None	None	None
m54284U_200901_184453/12912436/ccs	GATGAATCCACCTTACGGTTCTTC	mm10	chr3	51299060	51298224	-	2	778	7866	210588	ENSMUSG00000037174.18	ENCODEMT000210588	Elf2	ENCODEMT000210588	Known	Genomic	None	None	None	None	None	None
m54284U_200901_184453/85985413/ccs	GCCAAGACCACCTTACCTATTTCA	mm10	chr19	6099481	6099999	+	1	519	63843	210589	ENCODEMG000063843	ENCODEMT000210589	ENCODEMG000063843	ENCODEMT000210589	Intergenic	Intergenic	None	None	None	None	None	None
m54284U_200831_121835/102302723/ccs	GATGAATCCTGAGCCATGGTATAC	mm10	chr5	31189903	31187567	-	4	616	13553	210590	ENSMUSG00000029145.12	ENCODEMT000210590	Eif2b4	ENCODEMT000210590	Known	ISM	Suffix	None	None	None	None	None
m54284U_200831_121835/84018644/ccs	TGAAGAGACCGTGAGACGTGGTTG	mm10	chr13	37857542	37859128	+	1	1561	38480	210575	ENSMUSG00000039087.17	ENCODEMT000210575	Rreb1	ENCODEMT000210575	Known	Genomic	None	None	None	None	None	None
m54284U_200901_184453/104334968/ccs	TCTTCACACTGTAGCCCGTTCGAG	mm10	chr15	34256476	34257539	+	1	671	42994	210581	ENSMUSG00000022257.4	ENCODEMT000210581	Laptm4b	ENCODEMT000210581	Known	Genomic	None	None	None	None	None	None
m54284U_200831_121835/56101124/ccs	GTCTGTCAAGAGTCAAACGCCGGC	mm10	chr16	21214329	21217223	+	2	697	44957	210591	ENSMUSG00000005958.15	ENCODEMT000210591	Ephb3	ENCODEMT000210591	Known	ISM	Suffix	None	None	None	None	None
m54284U_200901_184453/176097990/ccs	CAATGGAACTAAGGTCGTTCAACA	mm10	chr13	37857969	37859452	+	1	1458	38480	210575	ENSMUSG00000039087.17	ENCODEMT000210575	Rreb1	ENCODEMT000210575	Known	Genomic	None	None	None	None	None	None
m54284U_200831_121835/143918108/ccs	AGATCGCAGTGTTCTAACTCGTAA	mm10	chr4	46469903	46472396	+	3	614	10774	210553	ENSMUSG00000028333.10	ENCODEMT000210553	Anp32b	ENCODEMT000210553	Known	ISM	Suffix	None	None	None	None	None
m54284U_200901_184453/37816944/ccs	ACTATGCAAACCGAGAATATTGGC	mm10	chr2	25587321	25583961	-	7	893	3979	210592	ENSMUSG00000015087.14	ENCODEMT000210592	Rabl6	ENCODEMT000210592	Known	ISM	Suffix	None	None	None	None	None
m54284U_200901_184453/93915037/ccs	GCTAACGAAGATCGCAATATTGGC	mm10	chr14	33278499	33280642	+	1	1829	40760	210583	ENSMUSG00000063506.14	ENCODEMT000210583	Arhgap22	ENCODEMT000210583	Known	Genomic	None	None	None	None	None	None
m54284U_200901_184453/135791363/ccs	GATAGACAAAGACGGAGTGCTAGC	mm10	chr15	34256987	34257539	+	1	160	42994	210581	ENSMUSG00000022257.4	ENCODEMT000210581	Laptm4b	ENCODEMT000210581	Known	Genomic	None	None	None	None	None	None
m54284U_200901_184453/85721257/ccs	ACCACTGTAACGTGATGAATAATG	mm10	chr4	46469908	46472294	+	2	308	10774	210593	ENSMUSG00000028333.10	ENCODEMT000210593	Anp32b	ENCODEMT000210593	Known	NIC	None	None	None	None	None	None
m54284U_200831_121835/85394436/ccs	CAATGGAACTAAGGTCGTTCAACA	mm10	chr13	37857969	37859455	+	1	1461	38480	210575	ENSMUSG00000039087.17	ENCODEMT000210575	Rreb1	ENCODEMT000210575	Known	Genomic	None	None	None	None	None	None
m54284U_200901_184453/82642883/ccs	AACGCTTAAGCAGGAAATTCATGG	mm10	chr12	51940191	51939144	-	1	1048	35903	210594	ENSMUSG00000035181.6	ENCODEMT000210594	Heatr5a	ENCODEMT000210594	Known	Genomic	None	None	None	None	None	None
m54284U_200901_184453/15731142/ccs	CTCAATGAAATGTTGCTAAATATC	mm10	chr3	51303130	51302481	-	1	650	7869	20770	ENSMUSG00000104200.1	ENSMUST00000195224.1	Gm37399	Gm37399-201	Known	Known	None	None	None	None	None	None
m54284U_200901_184453/74647446/ccs	ATTGGCTCGCGAGTAACGCCCGGA	mm10	chr17	24678479	24679342	+	2	768	46655	210549	ENSMUSG00000041130.10	ENCODEMT000210549	Zfp598	ENCODEMT000210549	Known	ISM	Suffix	None	None	None	None	None
m54284U_200901_184453/13437647/ccs	GGTGCGAAGATAGACACGTTCGAG	mm10	chr11	30219772	30151556	-	4	419	32552	210536	ENSMUSG00000020315.18	ENCODEMT000210536	Sptbn1	ENCODEMT000210536	Known	ISM	Both	None	None	None	None	None
m54284U_200831_121835/103483042/ccs	GTCTGTCAGATGAATCTGGTATAC	mm10	chr5	31193111	31187567	-	13	1697	13553	35344	ENSMUSG00000029145.12	ENSMUST00000077693.9	Eif2b4	Eif2b4-201	Known	Known	None	None	None	None	None	None
m54284U_200831_121835/123864668/ccs	GCTAACGAAGATCGCAATATTGGC	mm10	chr13	37857970	37859451	+	1	1456	38480	210575	ENSMUSG00000039087.17	ENCODEMT000210575	Rreb1	ENCODEMT000210575	Known	Genomic	None	None	None	None	None	None
m54284U_200901_184453/128910215/ccs	AACGTGATACAGCAGAATATTGGC	mm10	chr14	33278510	33279151	+	1	327	40760	210583	ENSMUSG00000063506.14	ENCODEMT000210583	Arhgap22	ENCODEMT000210583	Known	Genomic	None	None	None	None	None	None
m54284U_200831_121835/26086234/ccs	CCTCTATCCACTTCGAACTTACGA	mm10	chr1	43762234	43761445	-	1	790	661	210595	ENSMUSG00000057363.12	ENCODEMT000210595	Uxs1	ENCODEMT000210595	Known	Genomic	None	None	None	None	None	None
m54284U_200901_184453/137037577/ccs	AACTCACCGTACGCAATCGTTTCG	mm10	chr13	37858060	37859457	+	1	1372	38480	210575	ENSMUSG00000039087.17	ENCODEMT000210575	Rreb1	ENCODEMT000210575	Known	Genomic	None	None	None	None	None	None
m54284U_200831_121835/99614916/ccs	CGACACACAAGGTACAATCCGCGA	mm10	chr15	34258018	34258302	+	1	279	42994	210596	ENSMUSG00000022257.4	ENCODEMT000210596	Laptm4b	ENCODEMT000210596	Known	Genomic	None	None	None	None	None	None
m54284U_200901_184453/68749793/ccs	GCGAGTAAACAGATTCGTGGGTTC	mm10	chr10	42447735	42447409	-	1	327	30150	210597	ENSMUSG00000038302.14	ENCODEMT000210597	Afg1l	ENCODEMT000210597	Known	Genomic	None	None	None	None	None	None
m54284U_200831_121835/91097468/ccs	AACTCACCGATGAATCTTCGCTAC	mm10	chr3	51303775	51303510	-	1	266	7866	210598	ENSMUSG00000037174.18	ENCODEMT000210598	Elf2	ENCODEMT000210598	Known	Genomic	None	None	None	None	None	None
m54284U_200901_184453/140904716/ccs	GATGAATCCACCTTACGGTTCTTC	mm10	chr17	24678556	24680797	+	4	1695	46655	210599	ENSMUSG00000041130.10	ENCODEMT000210599	Zfp598	ENCODEMT000210599	Known	ISM	Suffix	None	None	None	None	None
m54284U_200831_121835/172360351/ccs	GCGAGTAACGCATACAACGCCGGC	mm10	chr14	33278574	33279163	+	1	275	40760	210583	ENSMUSG00000063506.14	ENCODEMT000210583	Arhgap22	ENCODEMT000210583	Known	Genomic	None	None	None	None	None	None
m54284U_200901_184453/15073691/ccs	AAGGTACAGCCACATATTCCGATC	mm10	chr11	30268144	30151612	-	5	765	32552	210499	ENSMUSG00000020315.18	ENCODEMT000210499	Sptbn1	ENCODEMT000210499	Known	ISM	Prefix	None	None	None	None	None
m54284U_200901_184453/20187859/ccs	CAAGGAGCAAACATCGTTCGCTAC	mm10	chr18	35264621	35263612	-	1	975	63842	210587	ENCODEMG000063842	ENCODEMT000210587	ENCODEMG000063842	ENCODEMT000210587	Antisense	Antisense	None	None	None	None	None	None
m54284U_200831_121835/48236985/ccs	GAGCTGAACCATCCTCTGGTATAC	mm10	chr5	31193112	31187567	-	13	1698	13553	35344	ENSMUSG00000029145.12	ENSMUST00000077693.9	Eif2b4	Eif2b4-201	Known	Known	None	None	None	None	None	None
m54284U_200831_121835/113641779/ccs	CATACCAACATACCAAGAGGTTGA	mm10	chr19	6100040	6100451	+	1	412	63844	210600	ENCODEMG000063844	ENCODEMT000210600	ENCODEMG000063844	ENCODEMT000210600	Intergenic	Intergenic	None	None	None	None	None	None
m54284U_200901_184453/116720755/ccs	CGACACACAAGGTACATGGGCATC	mm10	chr13	37858576	37859140	+	1	539	38480	210575	ENSMUSG00000039087.17	ENCODEMT000210575	Rreb1	ENCODEMT000210575	Known	Genomic	None	None	None	None	None	None
