## Supplementary material for "Mapping and modeling the genomic basis of differential RNA isoform expression at single-cell resolution with LR-Split-seq": Supupplemental Tables: S1_c2c12_talon_read_annot.tsv (part 51 of 337)

read_name	dataset	genome_build	chrom	read_start	read_end	strand	n_exons	read_length	gene_ID	transcript_ID	annot_gene_id	annot_transcript_id	annot_gene_name	annot_transcript_name	gene_novelty	transcript_novelty	ISM_subtype	fraction_As	custom_label	allelic_label	start_support	end_support
m54284U_200901_184453/161418076/ccs	ACAAGCTAACGCTCGAACGTTAAC	mm10	chr12	51955521	51939621	-	8	1386	35903	210601	ENSMUSG00000035181.6	ENCODEMT000210601	Heatr5a	ENCODEMT000210601	Known	NNC	None	None	None	None	None	None
m54284U_200831_121835/21300638/ccs	CAATGGAACTAAGGTCGTTCAACA	mm10	chr14	33278591	33279163	+	1	258	40760	210583	ENSMUSG00000063506.14	ENCODEMT000210583	Arhgap22	ENCODEMT000210583	Known	Genomic	None	None	None	None	None	None
m54284U_200831_121835/56362930/ccs	ATTGAGGAATTGGCTCATTCATGG	mm10	chr5	31193067	31187567	-	13	1653	13553	35344	ENSMUSG00000029145.12	ENSMUST00000077693.9	Eif2b4	Eif2b4-201	Known	Known	None	None	None	None	None	None
m54284U_200831_121835/173607342/ccs	CCATCCTCAACAACCAGCTATGCG	mm10	chr16	21214328	21214643	+	1	287	44957	210573	ENSMUSG00000005958.15	ENCODEMT000210573	Ephb3	ENCODEMT000210573	Known	ISM	None	None	None	None	None	None
m54284U_200831_121835/109708219/ccs	ACGTATCAACAAGCTACACAATTG	mm10	chr18	35264229	35263627	-	1	566	63842	210587	ENCODEMG000063842	ENCODEMT000210587	ENCODEMG000063842	ENCODEMT000210587	Antisense	Antisense	None	None	None	None	None	None
m54284U_200831_121835/59312165/ccs	CAACCACACATCAAGTATAAGCTC	mm10	chr4	46469929	46472396	+	3	588	10774	210553	ENSMUSG00000028333.10	ENCODEMT000210553	Anp32b	ENCODEMT000210553	Known	ISM	Suffix	None	None	None	None	None
m54284U_200901_184453/16123061/ccs	GAGTTAGCGGAGAACATTCCGATC	mm10	chr11	30268138	30151612	-	5	759	32552	210499	ENSMUSG00000020315.18	ENCODEMT000210499	Sptbn1	ENCODEMT000210499	Known	ISM	Prefix	None	None	None	None	None
m54284U_200901_184453/86640529/ccs	TGGAACAAACAGCAGACATAGCTA	mm10	chr1	43762270	43762067	-	1	204	661	210595	ENSMUSG00000057363.12	ENCODEMT000210595	Uxs1	ENCODEMT000210595	Known	Genomic	None	None	None	None	None	None
m54284U_200831_121835/170918990/ccs	TGAAGAGAAAACATCGAAACGATA	mm10	chr14	33278706	33279467	+	1	447	40760	210583	ENSMUSG00000063506.14	ENCODEMT000210583	Arhgap22	ENCODEMT000210583	Known	Genomic	None	None	None	None	None	None
m54284U_200901_184453/145949255/ccs	ACAGCAGAACGTATCATGGGCATC	mm10	chr1	43763084	43762069	-	1	1016	661	210595	ENSMUSG00000057363.12	ENCODEMT000210595	Uxs1	ENCODEMT000210595	Known	Genomic	None	None	None	None	None	None
m54284U_200901_184453/84215367/ccs	AGATGTACTATCAGCATTATTCTG	mm10	chr18	35264459	35263627	-	1	794	63842	210587	ENCODEMG000063842	ENCODEMT000210587	ENCODEMG000063842	ENCODEMT000210587	Antisense	Antisense	None	None	None	None	None	None
m54284U_200831_121835/150210126/ccs	AGATGTACAGTCACTACGCGACTA	mm10	chr15	34259057	34259266	+	1	210	42994	210602	ENSMUSG00000022257.4	ENCODEMT000210602	Laptm4b	ENCODEMT000210602	Known	Genomic	None	None	None	None	None	None
m54284U_200831_121835/70453298/ccs	AGATGTACCTGTAGCCGCCTGCAA	mm10	chr2	25608453	25583966	-	14	2116	3979	210603	ENSMUSG00000015087.14	ENCODEMT000210603	Rabl6	ENCODEMT000210603	Known	NIC	None	None	None	None	None	None
m54284U_200901_184453/6423469/ccs	GTACGCAACCAGTTCATCACTTTA	mm10	chr3	51304199	51303760	-	1	440	7866	210598	ENSMUSG00000037174.18	ENCODEMT000210598	Elf2	ENCODEMT000210598	Known	Genomic	None	None	None	None	None	None
m54284U_200901_184453/112592146/ccs	TGGAACAAAGCAGGAAGGGCGATG	mm10	chr16	21214374	21223295	+	14	3553	44957	210604	ENSMUSG00000005958.15	ENCODEMT000210604	Ephb3	ENCODEMT000210604	Known	ISM	Suffix	None	None	None	None	None
m54284U_200831_121835/80677387/ccs	ATCATTCCACAAGCTAACGCCGGC	mm10	chr14	33278723	33279535	+	1	498	40760	210583	ENSMUSG00000063506.14	ENCODEMT000210583	Arhgap22	ENCODEMT000210583	Known	Genomic	None	None	None	None	None	None
m54284U_200831_121835/102042229/ccs	GATGAATCCTGAGCCATGGTATAC	mm10	chr5	31189916	31187567	-	4	616	13553	210590	ENSMUSG00000029145.12	ENCODEMT000210590	Eif2b4	ENCODEMT000210590	Known	ISM	Suffix	None	None	None	None	None
m54284U_200831_121835/128319995/ccs	GATGAATCCACCTTACGGTTCTTC	mm10	chr17	24678596	24680799	+	4	1696	46655	210599	ENSMUSG00000041130.10	ENCODEMT000210599	Zfp598	ENCODEMT000210599	Known	ISM	Suffix	None	None	None	None	None
m54284U_200831_121835/70256087/ccs	ATTGAGGACACCTTACACGGACTC	mm10	chr13	37859826	37860756	+	1	931	38480	210605	ENSMUSG00000039087.17	ENCODEMT000210605	Rreb1	ENCODEMT000210605	Known	Genomic	None	None	None	None	None	None
m54284U_200901_184453/58001920/ccs	GTCGTAGAGTCTGTCACTGAAAGG	mm10	chr10	42450721	42450017	-	1	705	30150	210606	ENSMUSG00000038302.14	ENCODEMT000210606	Afg1l	ENCODEMT000210606	Known	Genomic	None	None	None	None	None	None
m54284U_200831_121835/98763525/ccs	AACAACCATATCAGCAATAAGCTC	mm10	chr4	46469956	46472009	+	3	174	10774	210553	ENSMUSG00000028333.10	ENCODEMT000210553	Anp32b	ENCODEMT000210553	Known	ISM	Suffix	None	None	None	None	None
m54284U_200901_184453/29492333/ccs	CAAGGAGCATAGCGACTACGGTTA	mm10	chr11	30159339	30151612	-	3	256	32552	210607	ENSMUSG00000020315.18	ENCODEMT000210607	Sptbn1	ENCODEMT000210607	Known	ISM	Both	None	None	None	None	None
m54284U_200831_121835/21957187/ccs	CGCATACACGCATACAGCTGCATG	mm10	chr1	43763083	43762712	-	1	378	661	210609	ENSMUSG00000057363.12	ENCODEMT000210609	Uxs1	ENCODEMT000210609	Known	Genomic	None	None	None	None	None	None
m54284U_200901_184453/7079083/ccs	GGAGAACACCGTGAGAAGGTAATA	mm10	chr17	24678556	24680669	+	5	1238	46655	210608	ENSMUSG00000041130.10	ENCODEMT000210608	Zfp598	ENCODEMT000210608	Known	ISM	Suffix	None	None	None	None	None
m54284U_200901_184453/77990040/ccs	GACTAGTACGACTGGATTGTCTTA	mm10	chr12	51952622	51939646	-	6	989	35903	210610	ENSMUSG00000035181.6	ENCODEMT000210610	Heatr5a	ENCODEMT000210610	Known	ISM	None	None	None	None	None	None
m54284U_200831_121835/71895383/ccs	CCTCCTGACCGTGAGATGTCTGAA	mm10	chr2	25584197	25583966	-	1	271	3979	210476	ENSMUSG00000015087.14	ENCODEMT000210476	Rabl6	ENCODEMT000210476	Known	Genomic	None	None	None	None	None	None
m54284U_200831_121835/127338056/ccs	ACGTATCAAATCCGTCGTGGGTTC	mm10	chr18	35265230	35263650	-	1	1551	63842	210587	ENCODEMG000063842	ENCODEMT000210587	ENCODEMG000063842	ENCODEMT000210587	Antisense	Antisense	None	None	None	None	None	None
m54284U_200901_184453/41419861/ccs	GACAGTGCACCACTGTTTATTCTG	mm10	chr3	51305083	51304875	-	1	209	7866	210611	ENSMUSG00000037174.18	ENCODEMT000210611	Elf2	ENCODEMT000210611	Known	Genomic	None	None	None	None	None	None
m54284U_200831_121835/134087028/ccs	AATCCGTCGTACGCAACGCGACTA	mm10	chr14	33279025	33279375	+	1	351	40760	210612	ENSMUSG00000063506.14	ENCODEMT000210612	Arhgap22	ENCODEMT000210612	Known	Genomic	None	None	None	None	None	None
m54284U_200901_184453/5245341/ccs	CGAACTTAACAAGCTAGTTCAACA	mm10	chr5	31193067	31187569	-	13	1651	13553	35344	ENSMUSG00000029145.12	ENSMUST00000077693.9	Eif2b4	Eif2b4-201	Known	Known	None	None	None	None	None	None
m54284U_200831_121835/81265953/ccs	CTGTAGCCAGCCATGCACGCCGGC	mm10	chr15	34262180	34261523	-	1	658	63845	210613	ENCODEMG000063845	ENCODEMT000210613	ENCODEMG000063845	ENCODEMT000210613	Antisense	Antisense	None	None	None	None	None	None
m54284U_200831_121835/66191890/ccs	CGAACTTATCTTCACACGTTCGAG	mm10	chr4	46469956	46472653	+	3	691	10774	210553	ENSMUSG00000028333.10	ENCODEMT000210553	Anp32b	ENCODEMT000210553	Known	ISM	Suffix	None	None	None	None	None
m54284U_200901_184453/26346537/ccs	ATGCCTAAAGTCACTAATCATGCA	mm10	chr19	6101995	6102231	+	1	237	63846	210614	ENCODEMG000063846	ENCODEMT000210614	ENCODEMG000063846	ENCODEMT000210614	Intergenic	Intergenic	None	None	None	None	None	None
m54284U_200831_121835/25495127/ccs	AAGGACACGCCACATAACTCGTAA	mm10	chr18	35498907	35266396	-	10	1681	48861	127640	ENSMUSG00000024357.10	ENSMUST00000025215.9	Sil1	Sil1-201	Known	Known	None	None	None	None	None	None
m54284U_200831_121835/90638747/ccs	GCGAGTAAAACTCACCTGAAGCAA	mm10	chr2	25584916	25583966	-	3	105	3979	210523	ENSMUSG00000015087.14	ENCODEMT000210523	Rabl6	ENCODEMT000210523	Known	ISM	Suffix	None	None	None	None	None
m54284U_200831_121835/110429615/ccs	CCTCCTGACCATCCTCTTATTCTG	mm10	chr1	43763634	43762962	-	1	673	661	210609	ENSMUSG00000057363.12	ENCODEMT000210609	Uxs1	ENCODEMT000210609	Known	Genomic	None	None	None	None	None	None
m54284U_200901_184453/162465214/ccs	ATCATTCCGCTAACGATATAGTCG	mm10	chr3	51340685	51306442	-	4	2364	7866	210615	ENSMUSG00000037174.18	ENCODEMT000210615	Elf2	ENCODEMT000210615	Known	ISM	Prefix	None	None	None	None	None
m54284U_200901_184453/39257487/ccs	AAGAGATCACACGACCTGTCTGAA	mm10	chr5	31189916	31187569	-	4	614	13553	210590	ENSMUSG00000029145.12	ENCODEMT000210590	Eif2b4	ENCODEMT000210590	Known	ISM	Suffix	None	None	None	None	None
m54284U_200901_184453/49415860/ccs	GGAGAACAGCTCGGTAGCTTATAG	mm10	chr10	42452413	42452287	-	1	127	30150	210616	ENSMUSG00000038302.14	ENCODEMT000210616	Afg1l	ENCODEMT000210616	Known	Genomic	None	None	None	None	None	None
m54284U_200831_121835/104793427/ccs	AAGGACACGTCTGTCATACTCGAA	mm10	chr4	46469956	46471982	+	3	147	10774	210553	ENSMUSG00000028333.10	ENCODEMT000210553	Anp32b	ENCODEMT000210553	Known	ISM	Suffix	None	None	None	None	None
m54284U_200831_121835/140183200/ccs	CAAGGAGCAGAGTCAAACGTTAAC	mm10	chr12	51952632	51939575	-	6	973	35903	210610	ENSMUSG00000035181.6	ENCODEMT000210610	Heatr5a	ENCODEMT000210610	Known	ISM	None	None	None	None	None	None
m54284U_200901_184453/21300511/ccs	GTACGCAACTCAATGAGTCCGTAG	mm10	chr16	21217890	21218097	+	1	208	44957	210617	ENSMUSG00000005958.15	ENCODEMT000210617	Ephb3	ENCODEMT000210617	Known	Genomic	None	None	None	None	None	None
m54284U_200831_121835/96863838/ccs	CGACACACAACCGAGAAAACGATA	mm10	chr2	25596524	25583966	-	11	1621	3979	210460	ENSMUSG00000015087.14	ENCODEMT000210460	Rabl6	ENCODEMT000210460	Known	ISM	Suffix	None	None	None	None	None
m54284U_200901_184453/17826107/ccs	CCGAAGTACGGATTGCCACAATTG	mm10	chr13	37861513	37862052	+	1	540	38480	210618	ENSMUSG00000039087.17	ENCODEMT000210618	Rreb1	ENCODEMT000210618	Known	Genomic	None	None	None	None	None	None
m54284U_200831_121835/80152275/ccs	GATAGACAACATTGGCCGCCCGGA	mm10	chr18	35269653	35266396	-	3	719	48861	210619	ENSMUSG00000024357.10	ENCODEMT000210619	Sil1	ENCODEMT000210619	Known	ISM	Suffix	None	None	None	None	None
m54284U_200901_184453/47972714/ccs	ACGCTCGACCTCTATCGGGTAGCG	mm10	chr14	33279232	33281170	+	1	2289	40760	210612	ENSMUSG00000063506.14	ENCODEMT000210612	Arhgap22	ENCODEMT000210612	Known	Genomic	None	None	None	None	None	None
m54284U_200831_121835/157221627/ccs	GTCGTAGAGTGTTCTAACGGACTC	mm10	chr12	51971293	51939650	-	12	1956	35903	210620	ENSMUSG00000035181.6	ENCODEMT000210620	Heatr5a	ENCODEMT000210620	Known	ISM	Prefix	None	None	None	None	None
m54284U_200901_184453/142477971/ccs	AACGCTTAAGCAGGAAATTCATGG	mm10	chr5	31193111	31187569	-	13	1695	13553	35344	ENSMUSG00000029145.12	ENSMUST00000077693.9	Eif2b4	Eif2b4-201	Known	Known	None	None	None	None	None	None
m54284U_200831_121835/142542122/ccs	CTGTAGCCAACCGAGAATATTGGC	mm10	chr1	43780092	43764902	-	4	318	661	210621	ENSMUSG00000057363.12	ENCODEMT000210621	Uxs1	ENCODEMT000210621	Known	ISM	Suffix	None	None	None	None	None
m54284U_200831_121835/178783329/ccs	GGAGAACAGCTCGGTAGCTTATAG	mm10	chr10	42452419	42452287	-	1	133	30150	210616	ENSMUSG00000038302.14	ENCODEMT000210616	Afg1l	ENCODEMT000210616	Known	Genomic	None	None	None	None	None	None
m54284U_200831_121835/2885575/ccs	AGATGTACCTGTAGCCGCCTGCAA	mm10	chr14	33279238	33279887	+	1	1000	40760	210612	ENSMUSG00000063506.14	ENCODEMT000210612	Arhgap22	ENCODEMT000210612	Known	Genomic	None	None	None	None	None	None
m54284U_200901_184453/177341211/ccs	GGAGAACACCGTGAGAAGGTAATA	mm10	chr17	24678596	24680631	+	5	1238	46655	210608	ENSMUSG00000041130.10	ENCODEMT000210608	Zfp598	ENCODEMT000210608	Known	ISM	Suffix	None	None	None	None	None
m54284U_200901_184453/49283087/ccs	AGCAGGAAAAGGACACCTTTGGTC	mm10	chr11	30219772	30151556	-	4	419	32552	210536	ENSMUSG00000020315.18	ENCODEMT000210536	Sptbn1	ENCODEMT000210536	Known	ISM	Both	None	None	None	None	None
m54284U_200901_184453/151979623/ccs	CCTCCTGACCATCCTCTTATTCTG	mm10	chr5	31189747	31187569	-	3	592	13553	210622	ENSMUSG00000029145.12	ENCODEMT000210622	Eif2b4	ENCODEMT000210622	Known	ISM	Suffix	None	None	None	None	None
m54284U_200901_184453/75957187/ccs	GTACGCAACCAGTTCAACGTTAAC	mm10	chr15	34264972	34265166	+	1	195	42994	210623	ENSMUSG00000022257.4	ENCODEMT000210623	Laptm4b	ENCODEMT000210623	Known	Genomic	None	None	None	None	None	None
m54284U_200901_184453/115279366/ccs	CTGGCATACTGTAGCCCTGAAAGG	mm10	chr4	46469992	46472135	+	3	264	10774	210553	ENSMUSG00000028333.10	ENCODEMT000210553	Anp32b	ENCODEMT000210553	Known	ISM	Suffix	None	None	None	None	None
m54284U_200831_121835/127994157/ccs	ATCATTCCGCTAACGATATAGTCG	mm10	chr3	51306550	51306442	-	1	109	7866	210624	ENSMUSG00000037174.18	ENCODEMT000210624	Elf2	ENCODEMT000210624	Known	Genomic	None	None	None	None	None	None
m54284U_200831_121835/108266511/ccs	TGGTGGTAGACAGTGCATCGCATA	mm10	chr2	25608264	25583966	-	15	2025	3979	9905	ENSMUSG00000015087.14	ENSMUST00000058137.8	Rabl6	Rabl6-201	Known	Known	None	None	None	None	None	None
m54284U_200831_121835/108134537/ccs	CAATGGAACTAAGGTCATCATGCA	mm10	chr16	21218158	21219148	+	4	603	44957	210625	ENSMUSG00000005958.15	ENCODEMT000210625	Ephb3	ENCODEMT000210625	Known	ISM	None	None	None	None	None	None
m54284U_200831_121835/159581903/ccs	CCTCTATCCACTTCGACGTTCGAG	mm10	chr13	37861722	37862064	+	1	343	38480	210618	ENSMUSG00000039087.17	ENCODEMT000210618	Rreb1	ENCODEMT000210618	Known	Genomic	None	None	None	None	None	None
m54284U_200831_121835/77530217/ccs	TGGCTTCATATCAGCAGTGCTAGC	mm10	chr10	42478438	42453944	-	2	763	30150	210626	ENSMUSG00000038302.14	ENCODEMT000210626	Afg1l	ENCODEMT000210626	Known	ISM	Prefix	None	None	None	None	None
m54284U_200901_184453/105908077/ccs	GTCGTAGAGTGTTCTAACGGACTC	mm10	chr12	51971297	51939571	-	12	1956	35903	210620	ENSMUSG00000035181.6	ENCODEMT000210620	Heatr5a	ENCODEMT000210620	Known	ISM	Prefix	None	None	None	None	None
m54284U_200901_184453/112462276/ccs	ACAGCAGAACGTATCATGGGCATC	mm10	chr19	6104559	6107300	+	1	2742	50046	210627	ENSMUSG00000054999.2	ENCODEMT000210627	Naaladl1	ENCODEMT000210627	Known	Genomic	None	None	None	None	None	None
m54284U_200831_121835/108333406/ccs	AAGAGATCTCTTCACAGGTGGAGC	mm10	chr4	46470109	46470323	+	1	215	10774	210628	ENSMUSG00000028333.10	ENCODEMT000210628	Anp32b	ENCODEMT000210628	Known	Genomic	None	None	None	None	None	None
m54284U_200901_184453/126027123/ccs	ACCTCCAAACAGCAGAGACCTTTC	mm10	chr11	30268132	30151612	-	5	753	32552	210499	ENSMUSG00000020315.18	ENCODEMT000210499	Sptbn1	ENCODEMT000210499	Known	ISM	Prefix	None	None	None	None	None
m54284U_200831_121835/108726646/ccs	CAATGGAAAGTCACTACGCGACTA	mm10	chr18	35269110	35266396	-	2	586	48861	210629	ENSMUSG00000024357.10	ENCODEMT000210629	Sil1	ENCODEMT000210629	Known	ISM	Suffix	None	None	None	None	None
m54284U_200901_184453/68879965/ccs	ATCATTCCACAAGCTAACGTTAAC	mm10	chr17	24678784	24680731	+	5	1288	46655	210570	ENSMUSG00000041130.10	ENCODEMT000210570	Zfp598	ENCODEMT000210570	Known	ISM	Suffix	None	None	None	None	None
m54284U_200831_121835/40830814/ccs	ACAGCAGAACGTATCATGGGCATC	mm10	chr12	51971293	51939652	-	12	1957	35903	210630	ENSMUSG00000035181.6	ENCODEMT000210630	Heatr5a	ENCODEMT000210630	Known	ISM	Prefix	None	None	None	None	None
m54284U_200831_121835/98568524/ccs	CCGACAACAGATGTACGGGCGATG	mm10	chr13	37862231	37862512	+	1	282	38480	210631	ENSMUSG00000039087.17	ENCODEMT000210631	Rreb1	ENCODEMT000210631	Known	Genomic	None	None	None	None	None	None
m54284U_200831_121835/108332665/ccs	CAAGGAGCATAGCGACTACGGTTA	mm10	chr2	25585374	25583966	-	3	563	3979	210523	ENSMUSG00000015087.14	ENCODEMT000210523	Rabl6	ENCODEMT000210523	Known	ISM	Suffix	None	None	None	None	None
m54284U_200901_184453/110101004/ccs	CCTCTATCCACTTCGACGTTCGAG	mm10	chr15	34264744	34267596	+	1	2472	42994	210623	ENSMUSG00000022257.4	ENCODEMT000210623	Laptm4b	ENCODEMT000210623	Known	Genomic	None	None	None	None	None	None
m54284U_200831_121835/16123881/ccs	AGTCACTAGAGTTAGCACTCGTAA	mm10	chr14	33279258	33279170	+	1	263	40760	210612	ENSMUSG00000063506.14	ENCODEMT000210612	Arhgap22	ENCODEMT000210612	Known	Genomic	None	None	None	None	None	None
m54284U_200901_184453/75434520/ccs	ATCATTCCACAAGCTAACGTTAAC	mm10	chr17	24678784	24680738	+	5	1295	46655	210570	ENSMUSG00000041130.10	ENCODEMT000210570	Zfp598	ENCODEMT000210570	Known	ISM	Suffix	None	None	None	None	None
m54284U_200831_121835/23332339/ccs	TGGTGGTAACAGCAGATGAAGCAA	mm10	chr19	6104764	6105053	+	1	290	50046	210627	ENSMUSG00000054999.2	ENCODEMT000210627	Naaladl1	ENCODEMT000210627	Known	Genomic	None	None	None	None	None	None
m54284U_200901_184453/166330891/ccs	AGTGGTCAAGTACAAGTATCCGGG	mm10	chr16	21218568	21221423	+	7	884	44957	210632	ENSMUSG00000005958.15	ENCODEMT000210632	Ephb3	ENCODEMT000210632	Known	ISM	None	None	None	None	None	None
m54284U_200901_184453/39978875/ccs	ATCATTCCGCTAACGATATAGTCG	mm10	chr3	51340663	51306443	-	4	2363	7866	210615	ENSMUSG00000037174.18	ENCODEMT000210615	Elf2	ENCODEMT000210615	Known	ISM	Prefix	None	None	None	None	None
m54284U_200901_184453/138544936/ccs	AACTCACCGATGAATCTTCGCTAC	mm10	chr11	30268145	30151612	-	5	766	32552	210499	ENSMUSG00000020315.18	ENCODEMT000210499	Sptbn1	ENCODEMT000210499	Known	ISM	Prefix	None	None	None	None	None
m54284U_200831_121835/158859585/ccs	CCGACAACGTCTGTCACCATCTTG	mm10	chr10	42478315	42454365	-	2	242	30150	210626	ENSMUSG00000038302.14	ENCODEMT000210626	Afg1l	ENCODEMT000210626	Known	ISM	Prefix	None	None	None	None	None
m54284U_200831_121835/166921712/ccs	ATAGCGACCCTCTATCTTGGGAGA	mm10	chr2	25585123	25583966	-	3	312	3979	210523	ENSMUSG00000015087.14	ENCODEMT000210523	Rabl6	ENCODEMT000210523	Known	ISM	Suffix	None	None	None	None	None
m54284U_200901_184453/177079246/ccs	CCATCCTCCGCTGATCGTGGGTTC	mm10	chr15	34265291	34265715	+	1	425	42994	210633	ENSMUSG00000022257.4	ENCODEMT000210633	Laptm4b	ENCODEMT000210633	Known	Genomic	None	None	None	None	None	None
m54284U_200831_121835/155846677/ccs	CCGAAGTAACACGACCATCATGCA	mm10	chr17	24678629	24679554	+	4	389	46655	210634	ENSMUSG00000041130.10	ENCODEMT000210634	Zfp598	ENCODEMT000210634	Known	ISM	Both	None	None	None	None	None
m54284U_200901_184453/29492459/ccs	AAGAGATCTCTTCACAGGTGGAGC	mm10	chr3	51340654	51307258	-	4	1539	7866	210615	ENSMUSG00000037174.18	ENCODEMT000210615	Elf2	ENCODEMT000210615	Known	ISM	Prefix	None	None	None	None	None
m54284U_200901_184453/52824705/ccs	CTGTAGCCGTGTTCTAGACCTTTC	mm10	chr19	6104825	6105044	+	1	220	50046	210627	ENSMUSG00000054999.2	ENCODEMT000210627	Naaladl1	ENCODEMT000210627	Known	Genomic	None	None	None	None	None	None
m54284U_200901_184453/21628135/ccs	GTGTTCTACTGGCATATTACCTCG	mm10	chr2	25608479	25583966	-	15	2240	3979	9905	ENSMUSG00000015087.14	ENSMUST00000058137.8	Rabl6	Rabl6-201	Known	Known	None	None	None	None	None	None
m54284U_200901_184453/6030036/ccs	ACCACTGTAAGACGGAGTCATATG	mm10	chr14	33279482	33279858	+	1	377	40760	210635	ENSMUSG00000063506.14	ENCODEMT000210635	Arhgap22	ENCODEMT000210635	Known	Genomic	None	None	None	None	None	None
m54284U_200901_184453/146342423/ccs	AGAGTCAAAAGAGATCCGTTCGAG	mm10	chr5	31191691	31187570	-	10	1339	13553	210636	ENSMUSG00000029145.12	ENCODEMT000210636	Eif2b4	ENCODEMT000210636	Known	ISM	Suffix	None	None	None	None	None
m54284U_200831_121835/153027781/ccs	CGACACACAAGGTACATGGGCATC	mm10	chr13	37862796	37864452	+	1	1647	38480	210637	ENSMUSG00000039087.17	ENCODEMT000210637	Rreb1	ENCODEMT000210637	Known	Genomic	None	None	None	None	None	None
m54284U_200831_121835/149357039/ccs	TGGTGGTAGCCACATAGTTCAACA	mm10	chr4	46471166	46472120	+	1	955	10774	210638	ENSMUSG00000028333.10	ENCODEMT000210638	Anp32b	ENCODEMT000210638	Known	Genomic	None	None	None	None	None	None
m54284U_200901_184453/176752634/ccs	CGACACACAAGGTACATGGGCATC	mm10	chr1	43765304	43764904	-	1	401	661	210639	ENSMUSG00000057363.12	ENCODEMT000210639	Uxs1	ENCODEMT000210639	Known	ISM	None	None	None	None	None	None
m54284U_200831_121835/62458469/ccs	GCCAAGACCGGATTGCGTGGGTTC	mm10	chr16	21218742	21219202	+	1	461	44957	210640	ENSMUSG00000005958.15	ENCODEMT000210640	Ephb3	ENCODEMT000210640	Known	Genomic	None	None	None	None	None	None
m54284U_200901_184453/80677400/ccs	AAGAGATCTCTTCACAGGTGGAGC	mm10	chr10	42457921	42457717	-	1	205	30150	210641	ENSMUSG00000038302.14	ENCODEMT000210641	Afg1l	ENCODEMT000210641	Known	Genomic	None	None	None	None	None	None
m54284U_200901_184453/147458257/ccs	ACAGCAGAACGTATCATGGGCATC	mm10	chr12	51971297	51939573	-	12	1954	35903	210620	ENSMUSG00000035181.6	ENCODEMT000210620	Heatr5a	ENCODEMT000210620	Known	ISM	Prefix	None	None	None	None	None
m54284U_200901_184453/139788590/ccs	AAGGACACCAGCGTTATTGTCTTA	mm10	chr15	34267451	34267783	+	1	333	42994	210642	ENSMUSG00000022257.4	ENCODEMT000210642	Laptm4b	ENCODEMT000210642	Known	Genomic	None	None	None	None	None	None
m54284U_200831_121835/88868334/ccs	GCCAAGACCAAGACTAATCCGCGA	mm10	chr19	6118526	6113398	-	2	3920	50047	131031	ENSMUSG00000024790.8	ENSMUST00000113533.2	Sac3d1	Sac3d1-201	Known	Known	None	None	None	None	None	None
m54284U_200901_184453/45876414/ccs	CGCTGATCAGTGGTCACGCCCGGA	mm10	chr2	25585394	25583966	-	4	338	3979	210643	ENSMUSG00000015087.14	ENCODEMT000210643	Rabl6	ENCODEMT000210643	Known	ISM	Suffix	None	None	None	None	None
m54284U_200831_121835/169806423/ccs	AGCCATGCACAAGCTACGTCTAGG	mm10	chr3	51314764	51314432	-	1	333	7866	210644	ENSMUSG00000037174.18	ENCODEMT000210644	Elf2	ENCODEMT000210644	Known	Genomic	None	None	None	None	None	None
m54284U_200901_184453/158402176/ccs	ACACAGAATCCGTCTATGCTTGGG	mm10	chr11	30219870	30151556	-	4	517	32552	210536	ENSMUSG00000020315.18	ENCODEMT000210536	Sptbn1	ENCODEMT000210536	Known	ISM	Both	None	None	None	None	None
m54284U_200831_121835/166463536/ccs	CACTTCGAGAATCTGAGCCTGCAA	mm10	chr18	35266875	35266396	-	1	480	48861	210645	ENSMUSG00000024357.10	ENCODEMT000210645	Sil1	ENCODEMT000210645	Known	ISM	None	None	None	None	None	None
m54284U_200831_121835/33424899/ccs	AGTGGTCAACACGACCTGGGCATC	mm10	chr12	51971293	51939573	-	12	1950	35903	210620	ENSMUSG00000035181.6	ENCODEMT000210620	Heatr5a	ENCODEMT000210620	Known	ISM	Prefix	None	None	None	None	None
m54284U_200831_121835/109315245/ccs	GCCACATAGAGCTGAACCGTTCTA	mm10	chr16	21218844	21223296	+	10	2240	44957	210646	ENSMUSG00000005958.15	ENCODEMT000210646	Ephb3	ENCODEMT000210646	Known	ISM	Suffix	None	None	None	None	None
m54284U_200901_184453/86117034/ccs	AGATGTACAGTCACTACGCGACTA	mm10	chr14	33280247	33279551	-	1	697	63847	210647	ENCODEMG000063847	ENCODEMT000210647	ENCODEMG000063847	ENCODEMT000210647	Antisense	Antisense	None	None	None	None	None	None
m54284U_200901_184453/131597614/ccs	ACACAGAATCCGTCTAGCACTGAC	mm10	chr13	37862984	37864102	+	1	835	38480	210637	ENSMUSG00000039087.17	ENCODEMT000210637	Rreb1	ENCODEMT000210637	Known	Genomic	None	None	None	None	None	None
m54284U_200901_184453/42076410/ccs	GTGTTCTAGCGAGTAAACTTACGA	mm10	chr19	6114092	6114473	+	1	382	50046	210648	ENSMUSG00000054999.2	ENCODEMT000210648	Naaladl1	ENCODEMT000210648	Known	Genomic	None	None	None	None	None	None
m54284U_200831_121835/58393912/ccs	ACAGCAGAACGTATCATGGGCATC	mm10	chr12	51971297	51939573	-	12	1954	35903	210620	ENSMUSG00000035181.6	ENCODEMT000210620	Heatr5a	ENCODEMT000210620	Known	ISM	Prefix	None	None	None	None	None
m54284U_200831_121835/146604833/ccs	TCTTCACACTGTAGCCCGTTCGAG	mm10	chr3	51314839	51314670	-	1	170	7866	210644	ENSMUSG00000037174.18	ENCODEMT000210644	Elf2	ENCODEMT000210644	Known	Genomic	None	None	None	None	None	None
m54284U_200901_184453/21432341/ccs	TAGGATGAATGCCTAATGGTATAC	mm10	chr5	31193036	31187570	-	13	1619	13553	35344	ENSMUSG00000029145.12	ENSMUST00000077693.9	Eif2b4	Eif2b4-201	Known	Known	None	None	None	None	None	None
m54284U_200831_121835/11797391/ccs	CTGGCATAAGCCATGCCCGAGAAA	mm10	chr1	43827738	43764952	-	10	832	661	210649	ENSMUSG00000057363.12	ENCODEMT000210649	Uxs1	ENCODEMT000210649	Known	ISM	Prefix	None	None	None	None	None
m54284U_200901_184453/132778330/ccs	ACAAGCTAGATAGACAAGGTAATA	mm10	chr13	37863122	37864634	+	1	1218	38480	210637	ENSMUSG00000039087.17	ENCODEMT000210637	Rreb1	ENCODEMT000210637	Known	Genomic	None	None	None	None	None	None
m54284U_200901_184453/77791325/ccs	GTACGCAATCCGTCTAGAGGTTGA	mm10	chr15	34268958	34269337	+	1	380	42994	210650	ENSMUSG00000022257.4	ENCODEMT000210650	Laptm4b	ENCODEMT000210650	Known	Genomic	None	None	None	None	None	None
m54284U_200901_184453/178194613/ccs	AAGGACACGCCACATAACTCGTAA	mm10	chr18	35498907	35266396	-	10	1681	48861	127640	ENSMUSG00000024357.10	ENSMUST00000025215.9	Sil1	Sil1-201	Known	Known	None	None	None	None	None	None
m54284U_200901_184453/176162572/ccs	ACAGCAGAAATCCGTCTGGCGCGC	mm10	chr11	30219772	30151556	-	4	419	32552	210536	ENSMUSG00000020315.18	ENCODEMT000210536	Sptbn1	ENCODEMT000210536	Known	ISM	Both	None	None	None	None	None
m54284U_200831_121835/171835396/ccs	AGTGGTCAACACGACCTGGGCATC	mm10	chr12	51971297	51939573	-	12	1954	35903	210620	ENSMUSG00000035181.6	ENCODEMT000210620	Heatr5a	ENCODEMT000210620	Known	ISM	Prefix	None	None	None	None	None
m54284U_200901_184453/14420139/ccs	TAGGATGAATGCCTAAACGTTAAC	mm10	chr10	42465226	42461984	-	1	3243	30150	210651	ENSMUSG00000038302.14	ENCODEMT000210651	Afg1l	ENCODEMT000210651	Known	Genomic	None	None	None	None	None	None
m54284U_200831_121835/148769351/ccs	TGGAACAAGTGTTCTAACTTACGA	mm10	chr13	37863865	37864618	+	1	470	38480	210637	ENSMUSG00000039087.17	ENCODEMT000210637	Rreb1	ENCODEMT000210637	Known	Genomic	None	None	None	None	None	None
m54284U_200831_121835/118949616/ccs	GCTCGGTAGGAGAACACTGTCCCG	mm10	chr19	6115096	6115894	+	1	799	50046	210652	ENSMUSG00000054999.2	ENCODEMT000210652	Naaladl1	ENCODEMT000210652	Known	Genomic	None	None	None	None	None	None
m54284U_200901_184453/152766461/ccs	CAAGGAGCATAGCGACCATAGCTA	mm10	chr5	31189223	31187860	-	1	1364	13553	210653	ENSMUSG00000029145.12	ENCODEMT000210653	Eif2b4	ENCODEMT000210653	Known	Genomic	None	None	None	None	None	None
m54284U_200831_121835/123472581/ccs	TGAAGAGAAAACATCGCATGATCA	mm10	chr17	24678695	24680036	+	4	814	46655	210654	ENSMUSG00000041130.10	ENCODEMT000210654	Zfp598	ENCODEMT000210654	Known	ISM	Both	None	None	None	None	None
m54284U_200831_121835/39585403/ccs	AACAACCATATCAGCAATAAGCTC	mm10	chr18	35498938	35266396	-	10	1712	48861	127640	ENSMUSG00000024357.10	ENSMUST00000025215.9	Sil1	Sil1-201	Known	Known	None	None	None	None	None	None
m54284U_200901_184453/131664623/ccs	ACCTCCAACACCTTACCGCCCGGA	mm10	chr3	51318422	51316375	-	1	2048	7866	210655	ENSMUSG00000037174.18	ENCODEMT000210655	Elf2	ENCODEMT000210655	Known	Genomic	None	None	None	None	None	None
m54284U_200901_184453/44304534/ccs	AGTGGTCAACACGACCTGGGCATC	mm10	chr12	51971297	51939573	-	12	1954	35903	210620	ENSMUSG00000035181.6	ENCODEMT000210620	Heatr5a	ENCODEMT000210620	Known	ISM	Prefix	None	None	None	None	None
m54284U_200901_184453/22939563/ccs	GCCACATAGAGCTGAACCGTTCTA	mm10	chr16	21218794	21223304	+	10	2248	44957	210646	ENSMUSG00000005958.15	ENCODEMT000210646	Ephb3	ENCODEMT000210646	Known	ISM	Suffix	None	None	None	None	None
m54284U_200831_121835/100141587/ccs	GCCACATATATCAGCATCTATTAC	mm10	chr14	33279278	33280162	+	1	505	40760	210635	ENSMUSG00000063506.14	ENCODEMT000210635	Arhgap22	ENCODEMT000210635	Known	Genomic	None	None	None	None	None	None
m54284U_200831_121835/117114102/ccs	AAGGACACCCGAAGTATGCGATCG	mm10	chr13	37863865	37865048	+	1	900	38480	210637	ENSMUSG00000039087.17	ENCODEMT000210637	Rreb1	ENCODEMT000210637	Known	Genomic	None	None	None	None	None	None
m54284U_200831_121835/180029604/ccs	CGACACACAAGGTACATGGGCATC	mm10	chr15	34270119	34270882	+	1	764	42994	210656	ENSMUSG00000022257.4	ENCODEMT000210656	Laptm4b	ENCODEMT000210656	Known	Genomic	None	None	None	None	None	None
m54284U_200831_121835/130220587/ccs	AACAACCATATCAGCAATAAGCTC	mm10	chr18	35498938	35266396	-	10	1712	48861	127640	ENSMUSG00000024357.10	ENSMUST00000025215.9	Sil1	Sil1-201	Known	Known	None	None	None	None	None	None
m54284U_200901_184453/179306598/ccs	ACACAGAATCCGTCTATGCTTGGG	mm10	chr11	30154301	30151612	-	2	109	32552	210657	ENSMUSG00000020315.18	ENCODEMT000210657	Sptbn1	ENCODEMT000210657	Known	ISM	Both	None	None	None	None	None
m54284U_200901_184453/148769481/ccs	GTCTGTCAGATGAATCACGGACTC	mm10	chr12	51971271	51939573	-	12	1928	35903	210620	ENSMUSG00000035181.6	ENCODEMT000210620	Heatr5a	ENCODEMT000210620	Known	ISM	Prefix	None	None	None	None	None
m54284U_200831_121835/82839259/ccs	CCTCTATCCACTTCGAACTTACGA	mm10	chr1	43768441	43767082	-	1	1360	661	210658	ENSMUSG00000057363.12	ENCODEMT000210658	Uxs1	ENCODEMT000210658	Known	Genomic	None	None	None	None	None	None
m54284U_200901_184453/34341061/ccs	GCCACATAGAGCTGAACCGTTCTA	mm10	chr16	21218795	21223304	+	10	2247	44957	210646	ENSMUSG00000005958.15	ENCODEMT000210646	Ephb3	ENCODEMT000210646	Known	ISM	Suffix	None	None	None	None	None
m54284U_200901_184453/155714773/ccs	ACGCTCGAAAGACGGAACTCGTAA	mm10	chr19	6118532	6115791	-	2	1533	50047	131031	ENSMUSG00000024790.8	ENSMUST00000113533.2	Sac3d1	Sac3d1-201	Known	Known	None	None	None	None	None	None
m54284U_200831_121835/64620466/ccs	GCTAACGAAGATCGCAATATTGGC	mm10	chr16	21219005	21219355	+	1	458	44957	210640	ENSMUSG00000005958.15	ENCODEMT000210640	Ephb3	ENCODEMT000210640	Known	Genomic	None	None	None	None	None	None
m54284U_200901_184453/15728956/ccs	GTACGCAACCAGTTCAACGCCGGC	mm10	chr14	33279278	33280166	+	1	509	40760	210635	ENSMUSG00000063506.14	ENCODEMT000210635	Arhgap22	ENCODEMT000210635	Known	Genomic	None	None	None	None	None	None
m54284U_200831_121835/9438480/ccs	ATAGCGACCCTCTATCTTGGGAGA	mm10	chr3	51317680	51316375	-	1	1306	7866	210655	ENSMUSG00000037174.18	ENCODEMT000210655	Elf2	ENCODEMT000210655	Known	Genomic	None	None	None	None	None	None
m54284U_200901_184453/140446424/ccs	ATCATTCCGATAGACATAATACGC	mm10	chr10	42471427	42470534	-	1	894	30150	210659	ENSMUSG00000038302.14	ENCODEMT000210659	Afg1l	ENCODEMT000210659	Known	Genomic	None	None	None	None	None	None
m54284U_200831_121835/37947102/ccs	ACAAGCTAACCACTGTAATAGAAC	mm10	chr5	31190121	31189033	-	1	964	13553	210653	ENSMUSG00000029145.12	ENCODEMT000210653	Eif2b4	ENCODEMT000210653	Known	Genomic	None	None	None	None	None	None
m54284U_200831_121835/137035985/ccs	ACATTGGCAAGGTACAACGGACTC	mm10	chr12	51971297	51939572	-	12	1956	35903	210630	ENSMUSG00000035181.6	ENCODEMT000210630	Heatr5a	ENCODEMT000210630	Known	ISM	Prefix	None	None	None	None	None
m54284U_200901_184453/104792878/ccs	TGAAGAGAAAACATCGAAACGATA	mm10	chr18	35498876	35266396	-	10	1650	48861	127640	ENSMUSG00000024357.10	ENSMUST00000025215.9	Sil1	Sil1-201	Known	Known	None	None	None	None	None	None
m54284U_200831_121835/180488670/ccs	TGGTGGTAGCCACATAGTTCAACA	mm10	chr4	46471398	46472140	+	1	955	10774	210638	ENSMUSG00000028333.10	ENCODEMT000210638	Anp32b	ENCODEMT000210638	Known	Genomic	None	None	None	None	None	None
m54284U_200901_184453/51053795/ccs	GATGAATCCTCAATGACTATTTCA	mm10	chr2	25585776	25583966	-	4	996	3979	210660	ENSMUSG00000015087.14	ENCODEMT000210660	Rabl6	ENCODEMT000210660	Known	NIC	None	None	None	None	None	None
m54284U_200901_184453/3605140/ccs	CACTTCGAATCCTGTATGGCGCGC	mm10	chr19	6118538	6115791	-	2	1539	50047	131031	ENSMUSG00000024790.8	ENSMUST00000113533.2	Sac3d1	Sac3d1-201	Known	Known	None	None	None	None	None	None
m54284U_200901_184453/38600896/ccs	GAACAGGCGATGAATCTACTCGAA	mm10	chr3	51318715	51318166	-	1	550	7866	210655	ENSMUSG00000037174.18	ENCODEMT000210655	Elf2	ENCODEMT000210655	Known	Genomic	None	None	None	None	None	None
m54284U_200831_121835/109185073/ccs	CACCTTACATCCTGTATTACCTCG	mm10	chr18	35498877	35266398	-	9	1535	48861	210661	ENSMUSG00000024357.10	ENCODEMT000210661	Sil1	ENCODEMT000210661	Known	NIC	None	None	None	None	None	None
m54284U_200901_184453/132843504/ccs	TGGTGGTAGCCACATAGTTCAACA	mm10	chr19	6118225	6115791	-	2	1226	50047	131031	ENSMUSG00000024790.8	ENSMUST00000113533.2	Sac3d1	Sac3d1-201	Known	Known	None	None	None	None	None	None
m54284U_200831_121835/51906889/ccs	CCATCCTCAACAACCAGCTATGCG	mm10	chr16	21220646	21221396	+	2	361	44957	210662	ENSMUSG00000005958.15	ENCODEMT000210662	Ephb3	ENCODEMT000210662	Known	ISM	Suffix	None	None	None	None	None
m54284U_200831_121835/91685229/ccs	ACCACTGTAACGTGATCGCGACTA	mm10	chr4	46471509	46472654	+	1	1358	10774	210638	ENSMUSG00000028333.10	ENCODEMT000210638	Anp32b	ENCODEMT000210638	Known	Genomic	None	None	None	None	None	None
m54284U_200901_184453/75172240/ccs	ACCACTGTATTGGCTCTGTCTGAA	mm10	chr13	37864622	37866192	+	1	1571	38480	210663	ENSMUSG00000039087.17	ENCODEMT000210663	Rreb1	ENCODEMT000210663	Known	Genomic	None	None	None	None	None	None
m54284U_200901_184453/93588275/ccs	AACAACCAAATGTTGCCTGCTTTG	mm10	chr14	33279918	33280390	+	1	473	40760	210664	ENSMUSG00000063506.14	ENCODEMT000210664	Arhgap22	ENCODEMT000210664	Known	Genomic	None	None	None	None	None	None
m54284U_200901_184453/167380869/ccs	ACATTGGCAAGGTACAACGGACTC	mm10	chr12	51971297	51939572	-	12	1956	35903	210630	ENSMUSG00000035181.6	ENCODEMT000210630	Heatr5a	ENCODEMT000210630	Known	ISM	Prefix	None	None	None	None	None
m54284U_200831_121835/20055832/ccs	GCCACATATATCAGCATATTTAAG	mm10	chr1	43767559	43767082	-	1	478	661	210658	ENSMUSG00000057363.12	ENCODEMT000210658	Uxs1	ENCODEMT000210658	Known	Genomic	None	None	None	None	None	None
m54284U_200901_184453/72877871/ccs	CGAACTTAACAAGCTAATCATGCA	mm10	chr5	31189903	31189511	-	1	393	13553	210665	ENSMUSG00000029145.12	ENCODEMT000210665	Eif2b4	ENCODEMT000210665	Known	ISM	None	None	None	None	None	None
m54284U_200831_121835/166986884/ccs	CCGTGAGATCTTCACAACGCCGGC	mm10	chr19	6118007	6115995	-	2	798	50047	131031	ENSMUSG00000024790.8	ENSMUST00000113533.2	Sac3d1	Sac3d1-201	Known	Known	None	None	None	None	None	None
m54284U_200831_121835/79103383/ccs	GACAGTGCGCCACATATTCCGATC	mm10	chr3	51322246	51320739	-	2	805	7866	210666	ENSMUSG00000037174.18	ENCODEMT000210666	Elf2	ENCODEMT000210666	Known	Genomic	None	None	None	None	None	None
m54284U_200831_121835/64881708/ccs	GGAGAACAGCTCGGTATTATTCTG	mm10	chr10	42473385	42473139	-	1	247	30150	210667	ENSMUSG00000038302.14	ENCODEMT000210667	Afg1l	ENCODEMT000210667	Known	Genomic	None	None	None	None	None	None
m54284U_200901_184453/21759010/ccs	AATCCGTCCAAGACTACGTTCGAG	mm10	chr1	43767559	43767128	-	1	438	661	210658	ENSMUSG00000057363.12	ENCODEMT000210658	Uxs1	ENCODEMT000210658	Known	Genomic	None	None	None	None	None	None
m54284U_200901_184453/21496142/ccs	CACCTTACATCCTGTATTACCTCG	mm10	chr18	35498877	35266396	-	9	1541	48861	210661	ENSMUSG00000024357.10	ENCODEMT000210661	Sil1	ENCODEMT000210661	Known	NIC	None	None	None	None	None	None
m54284U_200831_121835/10029401/ccs	ACAAGCTAACATTGGCGTGCTAGC	mm10	chr11	30268132	30151612	-	5	753	32552	210499	ENSMUSG00000020315.18	ENCODEMT000210499	Sptbn1	ENCODEMT000210499	Known	ISM	Prefix	None	None	None	None	None
m54284U_200831_121835/77004857/ccs	CCTCCTGACCGTGAGAATATTGGC	mm10	chr17	24678483	24679010	+	1	172	46655	210564	ENSMUSG00000041130.10	ENCODEMT000210564	Zfp598	ENCODEMT000210564	Known	Genomic	None	None	None	None	None	None
m54284U_200831_121835/100336371/ccs	GTCGTAGAGTGTTCTAACGGACTC	mm10	chr12	51971297	51939575	-	12	1952	35903	210620	ENSMUSG00000035181.6	ENCODEMT000210620	Heatr5a	ENCODEMT000210620	Known	ISM	Prefix	None	None	None	None	None
m54284U_200901_184453/106562973/ccs	AAGGACACAACCGAGAGACCTTTC	mm10	chr13	37865021	37866192	+	1	1002	38480	210663	ENSMUSG00000039087.17	ENCODEMT000210663	Rreb1	ENCODEMT000210663	Known	Genomic	None	None	None	None	None	None
m54284U_200901_184453/56755792/ccs	GTGTTCTAGCGAGTAACGTTCGAG	mm10	chr2	25608478	25583966	-	15	2239	3979	9905	ENSMUSG00000015087.14	ENSMUST00000058137.8	Rabl6	Rabl6-201	Known	Known	None	None	None	None	None	None
m54284U_200901_184453/84215954/ccs	GTGTTCTACATACCAACGAACGTC	mm10	chr17	24679068	24680274	+	3	955	46655	210668	ENSMUSG00000041130.10	ENCODEMT000210668	Zfp598	ENCODEMT000210668	Known	NNC	None	None	None	None	None	None
m54284U_200831_121835/13960320/ccs	GCCACATACACTTCGACCGTTCTA	mm10	chr1	43767753	43767151	-	1	603	661	210658	ENSMUSG00000057363.12	ENCODEMT000210658	Uxs1	ENCODEMT000210658	Known	Genomic	None	None	None	None	None	None
m54284U_200901_184453/102892673/ccs	CAAGACTACACCTTACAAACGATA	mm10	chr18	35498915	35266398	-	10	1687	48861	127640	ENSMUSG00000024357.10	ENSMUST00000025215.9	Sil1	Sil1-201	Known	Known	None	None	None	None	None	None
m54284U_200831_121835/124914166/ccs	AATCCGTCCCGTGAGATCTATTAC	mm10	chr15	34271759	34272270	+	1	512	42994	210669	ENSMUSG00000022257.4	ENCODEMT000210669	Laptm4b	ENCODEMT000210669	Known	Genomic	None	None	None	None	None	None
m54284U_200831_121835/23988560/ccs	CGCATACACGCATACACCGTTCTA	mm10	chr11	30268171	30151612	-	5	792	32552	210499	ENSMUSG00000020315.18	ENCODEMT000210499	Sptbn1	ENCODEMT000210499	Known	ISM	Prefix	None	None	None	None	None
m54284U_200901_184453/23529105/ccs	CCGAAGTACGGATTGCGAAATTAG	mm10	chr13	37865370	37866285	+	1	746	38480	210663	ENSMUSG00000039087.17	ENCODEMT000210663	Rreb1	ENCODEMT000210663	Known	Genomic	None	None	None	None	None	None
m54284U_200901_184453/116785628/ccs	CCTCTATCAGATGTACTTATTCTG	mm10	chr2	25585184	25583966	-	1	1258	3979	210476	ENSMUSG00000015087.14	ENCODEMT000210476	Rabl6	ENCODEMT000210476	Known	Genomic	None	None	None	None	None	None
m54284U_200831_121835/40371252/ccs	GTGTTCTAGCGAGTAACGTTCGAG	mm10	chr4	46471422	46472523	+	2	483	10774	210670	ENSMUSG00000028333.10	ENCODEMT000210670	Anp32b	ENCODEMT000210670	Known	ISM	Suffix	None	None	None	None	None
m54284U_200901_184453/86575759/ccs	CACCTTACATCCTGTATTACCTCG	mm10	chr18	35498877	35266396	-	9	1535	48861	210661	ENSMUSG00000024357.10	ENCODEMT000210661	Sil1	ENCODEMT000210661	Known	NIC	None	None	None	None	None	None
m54284U_200901_184453/107940538/ccs	AATGTTGCAAGACGGAGTCATATG	mm10	chr14	33279890	33280686	+	1	749	40760	210664	ENSMUSG00000063506.14	ENCODEMT000210664	Arhgap22	ENCODEMT000210664	Known	Genomic	None	None	None	None	None	None
m54284U_200901_184453/107480635/ccs	AAGAGATCCCGTGAGAACGTTAAC	mm10	chr5	31193070	31189549	-	5	2381	13553	210671	ENSMUSG00000029145.12	ENCODEMT000210671	Eif2b4	ENCODEMT000210671	Known	NIC	None	None	None	None	None	None
m54284U_200831_121835/168886996/ccs	AACTCACCAAGGTACAGAATAATG	mm10	chr13	37865427	37868906	+	1	3310	38480	210663	ENSMUSG00000039087.17	ENCODEMT000210663	Rreb1	ENCODEMT000210663	Known	Genomic	None	None	None	None	None	None
m54284U_200901_184453/4587806/ccs	GTGTTCTAGCGAGTAACGTTCGAG	mm10	chr19	6116352	6115995	-	1	358	50047	210672	ENSMUSG00000024790.8	ENCODEMT000210672	Sac3d1	ENCODEMT000210672	Known	ISM	None	None	None	None	None	None
m54284U_200831_121835/4393228/ccs	AGCCATGCAACGCTTATGTCTGAA	mm10	chr10	42477983	42477203	-	1	781	30150	210673	ENSMUSG00000038302.14	ENCODEMT000210673	Afg1l	ENCODEMT000210673	Known	Genomic	None	None	None	None	None	None
m54284U_200901_184453/125962266/ccs	CTAAGGTCCCGAAGTACATGATCA	mm10	chr12	51945534	51939657	-	2	181	35903	210674	ENSMUSG00000035181.6	ENCODEMT000210674	Heatr5a	ENCODEMT000210674	Known	ISM	Both	None	None	None	None	None
m54284U_200901_184453/136710812/ccs	GCCACATATATCAGCATCTATTAC	mm10	chr2	25608456	25583966	-	15	2217	3979	9905	ENSMUSG00000015087.14	ENSMUST00000058137.8	Rabl6	Rabl6-201	Known	Known	None	None	None	None	None	None
m54284U_200831_121835/63112337/ccs	GCCACATACACTTCGACCGTTCTA	mm10	chr1	43767559	43767151	-	1	409	661	210658	ENSMUSG00000057363.12	ENCODEMT000210658	Uxs1	ENCODEMT000210658	Known	Genomic	None	None	None	None	None	None
m54284U_200831_121835/30802767/ccs	ATCATTCCGCTAACGAATTCATGG	mm10	chr11	30267824	30151612	-	5	840	32552	210675	ENSMUSG00000020315.18	ENCODEMT000210675	Sptbn1	ENCODEMT000210675	Known	ISM	Prefix	None	None	None	None	None
m54284U_200831_121835/31326988/ccs	CAGCGTTAACACAGAACGTTCGAG	mm10	chr3	51321497	51320744	-	1	754	7866	210676	ENSMUSG00000037174.18	ENCODEMT000210676	Elf2	ENCODEMT000210676	Known	ISM	None	None	None	None	None	None
m54284U_200901_184453/21825594/ccs	AAGGACACAAGGTACAGTGGGTTC	mm10	chr13	37865729	37866283	+	1	385	38480	210663	ENSMUSG00000039087.17	ENCODEMT000210663	Rreb1	ENCODEMT000210663	Known	Genomic	None	None	None	None	None	None
m54284U_200901_184453/127861676/ccs	CCGACAACGTCTGTCATTGTCTTA	mm10	chr16	21220692	21221016	+	1	325	44957	210677	ENSMUSG00000005958.15	ENCODEMT000210677	Ephb3	ENCODEMT000210677	Known	ISM	None	None	None	None	None	None
m54284U_200831_121835/107678538/ccs	ACAGCAGAAATCCGTCTGGCGCGC	mm10	chr14	33280837	33280543	-	1	295	63848	210678	ENCODEMG000063848	ENCODEMT000210678	ENCODEMG000063848	ENCODEMT000210678	Antisense	Antisense	None	None	None	None	None	None
m54284U_200831_121835/121242698/ccs	GCCACATACACTTCGACCGTTCTA	mm10	chr1	43767559	43767151	-	1	409	661	210658	ENSMUSG00000057363.12	ENCODEMT000210658	Uxs1	ENCODEMT000210658	Known	Genomic	None	None	None	None	None	None
m54284U_200831_121835/24969452/ccs	ACCTCCAACCAGTTCAACTATATA	mm10	chr18	35325374	35266399	-	5	986	48861	210679	ENSMUSG00000024357.10	ENCODEMT000210679	Sil1	ENCODEMT000210679	Known	ISM	Suffix	None	None	None	None	None
m54284U_200901_184453/152109757/ccs	CGACACACAACCGAGAAAACGATA	mm10	chr2	25596524	25583966	-	11	1621	3979	210460	ENSMUSG00000015087.14	ENCODEMT000210460	Rabl6	ENCODEMT000210460	Known	ISM	Suffix	None	None	None	None	None
m54284U_200831_121835/113705885/ccs	ATTGAGGAACATTGGCTAAATATC	mm10	chr10	42478263	42477469	-	1	515	30150	210673	ENSMUSG00000038302.14	ENCODEMT000210673	Afg1l	ENCODEMT000210673	Known	Genomic	None	None	None	None	None	None
m54284U_200901_184453/45811366/ccs	CAAGGAGCATAGCGACTACGGTTA	mm10	chr19	6118211	6115995	-	2	1008	50047	131031	ENSMUSG00000024790.8	ENSMUST00000113533.2	Sac3d1	Sac3d1-201	Known	Known	None	None	None	None	None	None
m54284U_200831_121835/152701366/ccs	CCTCTATCATAGCGACCTACCCTA	mm10	chr15	34272089	34273098	+	1	936	42994	210669	ENSMUSG00000022257.4	ENCODEMT000210669	Laptm4b	ENCODEMT000210669	Known	Genomic	None	None	None	None	None	None
m54284U_200831_121835/135464081/ccs	GCTAACGAGACTAGTATTACCTCG	mm10	chr4	46471426	46472655	+	2	481	10774	210670	ENSMUSG00000028333.10	ENCODEMT000210670	Anp32b	ENCODEMT000210670	Known	ISM	Suffix	None	None	None	None	None
m54284U_200831_121835/99156804/ccs	AACTCACCAACGCTTACGCTTAAA	mm10	chr3	51321981	51320762	-	1	1284	7866	210676	ENSMUSG00000037174.18	ENCODEMT000210676	Elf2	ENCODEMT000210676	Known	ISM	None	None	None	None	None	None
m54284U_200901_184453/111610317/ccs	ACAGCAGAACGTATCATGGGCATC	mm10	chr16	21220687	21221020	+	1	411	44957	210677	ENSMUSG00000005958.15	ENCODEMT000210677	Ephb3	ENCODEMT000210677	Known	ISM	None	None	None	None	None	None
m54284U_200831_121835/157812524/ccs	CAAGGAGCGCTCGGTACCGTTCTA	mm10	chr13	37868842	37866099	-	1	2744	63849	210680	ENCODEMG000063849	ENCODEMT000210680	ENCODEMG000063849	ENCODEMT000210680	Antisense	Antisense	None	None	None	None	None	None
m54284U_200831_121835/134088053/ccs	ATAGCGACCCTCTATCGAGGTTGA	mm10	chr5	31191598	31190589	-	5	418	13553	210681	ENSMUSG00000029145.12	ENCODEMT000210681	Eif2b4	ENCODEMT000210681	Known	ISM	Prefix	None	None	None	None	None
m54284U_200831_121835/114624868/ccs	GCCACATATATCAGCATCTATTAC	mm10	chr18	35498915	35266399	-	10	1647	48861	210682	ENSMUSG00000024357.10	ENCODEMT000210682	Sil1	ENCODEMT000210682	Known	NNC	None	None	None	None	None	None
m54284U_200901_184453/162071097/ccs	GTGTTCTAGCGAGTAACGTTCGAG	mm10	chr2	25608478	25583966	-	15	2239	3979	9905	ENSMUSG00000015087.14	ENSMUST00000058137.8	Rabl6	Rabl6-201	Known	Known	None	None	None	None	None	None
m54284U_200901_184453/160171067/ccs	GTGTTCTAGCGAGTAACGTTCGAG	mm10	chr19	6118438	6115995	-	2	1235	50047	131031	ENSMUSG00000024790.8	ENSMUST00000113533.2	Sac3d1	Sac3d1-201	Known	Known	None	None	None	None	None	None
m54284U_200901_184453/123273958/ccs	AAGGTACAACGTATCATAAATATC	mm10	chr3	51322875	51320769	-	1	2171	7866	210676	ENSMUSG00000037174.18	ENCODEMT000210676	Elf2	ENCODEMT000210676	Known	ISM	None	None	None	None	None	None
m54284U_200901_184453/115280699/ccs	ACACAGAATCCGTCTATGCTTGGG	mm10	chr10	42501710	42501332	-	1	379	63850	210683	ENCODEMG000063850	ENCODEMT000210683	ENCODEMG000063850	ENCODEMT000210683	Intergenic	Intergenic	None	None	None	None	None	None
m54284U_200901_184453/159581697/ccs	CAAGGAGCGCTCGGTACCGTTCTA	mm10	chr1	43767559	43767333	-	1	227	661	210658	ENSMUSG00000057363.12	ENCODEMT000210658	Uxs1	ENCODEMT000210658	Known	Genomic	None	None	None	None	None	None
m54284U_200831_121835/74778667/ccs	TGAAGAGAAAACATCGAAACGATA	mm10	chr19	6118278	6115998	-	2	1072	50047	131031	ENSMUSG00000024790.8	ENSMUST00000113533.2	Sac3d1	Sac3d1-201	Known	Known	None	None	None	None	None	None
m54284U_200831_121835/62652881/ccs	TGGCTTCATATCAGCAGTGCTAGC	mm10	chr11	30268142	30151612	-	5	763	32552	210499	ENSMUSG00000020315.18	ENCODEMT000210499	Sptbn1	ENCODEMT000210499	Known	ISM	Prefix	None	None	None	None	None
m54284U_200831_121835/82641382/ccs	ACATTGGCAACTCACCATATTGGC	mm10	chr17	24679119	24679445	+	2	225	46655	210549	ENSMUSG00000041130.10	ENCODEMT000210549	Zfp598	ENCODEMT000210549	Known	ISM	Suffix	None	None	None	None	None
m54284U_200831_121835/10486510/ccs	GATAGACACACTTCGATTGTCTTA	mm10	chr2	25585829	25583981	-	4	344	3979	210643	ENSMUSG00000015087.14	ENCODEMT000210643	Rabl6	ENCODEMT000210643	Known	ISM	Suffix	None	None	None	None	None
m54284U_200901_184453/173737056/ccs	CAAGGAGCAGAGTCAAACGTTAAC	mm10	chr1	43768737	43768315	-	1	423	661	210658	ENSMUSG00000057363.12	ENCODEMT000210658	Uxs1	ENCODEMT000210658	Known	Genomic	None	None	None	None	None	None
m54284U_200831_121835/138281404/ccs	AGATGTACAGTCACTAGAATAATG	mm10	chr4	46471426	46472419	+	2	245	10774	210670	ENSMUSG00000028333.10	ENCODEMT000210670	Anp32b	ENCODEMT000210670	Known	ISM	Suffix	None	None	None	None	None
m54284U_200831_121835/4458238/ccs	AACTCACCGTACGCAAAATTTCTC	mm10	chr3	51321793	51321635	-	1	159	7866	210684	ENSMUSG00000037174.18	ENCODEMT000210684	Elf2	ENCODEMT000210684	Known	Genomic	None	None	None	None	None	None
m54284U_200831_121835/132317800/ccs	GCCACATATATCAGCATCTATTAC	mm10	chr19	6118474	6115998	-	2	1268	50047	131031	ENSMUSG00000024790.8	ENSMUST00000113533.2	Sac3d1	Sac3d1-201	Known	Known	None	None	None	None	None	None
m54284U_200901_184453/31392017/ccs	GATGAATCCACCTTACAGCGAAAC	mm10	chr19	6116410	6116003	-	1	178	50047	210672	ENSMUSG00000024790.8	ENCODEMT000210672	Sac3d1	ENCODEMT000210672	Known	ISM	None	None	None	None	None	None
m54284U_200831_121835/26149395/ccs	AACTCACCACACGACCCGAACGTC	mm10	chr12	51941007	51940468	-	1	540	35903	210685	ENSMUSG00000035181.6	ENCODEMT000210685	Heatr5a	ENCODEMT000210685	Known	Genomic	None	None	None	None	None	None
m54284U_200831_121835/114491630/ccs	AATCCGTCAACTCACCCATTTGGA	mm10	chr11	30268144	30151612	-	6	860	32552	210686	ENSMUSG00000020315.18	ENCODEMT000210686	Sptbn1	ENCODEMT000210686	Known	NIC	None	None	None	None	None	None
m54284U_200831_121835/16779618/ccs	AAGGACACGCCACATAACTCGTAA	mm10	chr2	25608461	25583966	-	15	2222	3979	9905	ENSMUSG00000015087.14	ENSMUST00000058137.8	Rabl6	Rabl6-201	Known	Known	None	None	None	None	None	None
m54284U_200901_184453/76810095/ccs	CGCTGATCAGCCATGCTTGGGAGA	mm10	chr18	35266941	35266400	-	1	508	48861	210645	ENSMUSG00000024357.10	ENCODEMT000210645	Sil1	ENCODEMT000210645	Known	ISM	None	None	None	None	None	None
m54284U_200901_184453/130943573/ccs	CCTCCTGACCGACAACTGGGCATC	mm10	chr1	43774804	43774394	-	1	411	661	210687	ENSMUSG00000057363.12	ENCODEMT000210687	Uxs1	ENCODEMT000210687	Known	Genomic	None	None	None	None	None	None
m54284U_200831_121835/149553385/ccs	CTGGCATATGGTGGTAGTGGGTTC	mm10	chr16	21220844	21222176	+	5	639	44957	210688	ENSMUSG00000005958.15	ENCODEMT000210688	Ephb3	ENCODEMT000210688	Known	ISM	None	None	None	None	None	None
m54284U_200901_184453/40962524/ccs	TCCGTCTAAGGCTAACAATTTCTC	mm10	chr19	6118027	6115998	-	2	821	50047	131031	ENSMUSG00000024790.8	ENSMUST00000113533.2	Sac3d1	Sac3d1-201	Known	Known	None	None	None	None	None	None
m54284U_200901_184453/51120259/ccs	AACTCACCAAGGTACAGAATAATG	mm10	chr13	37866640	37867185	+	1	546	38480	210689	ENSMUSG00000039087.17	ENCODEMT000210689	Rreb1	ENCODEMT000210689	Known	Genomic	None	None	None	None	None	None
m54284U_200901_184453/91816854/ccs	GCCACATACACTTCGAGCTGCATG	mm10	chr5	31193042	31190590	-	8	796	13553	210690	ENSMUSG00000029145.12	ENCODEMT000210690	Eif2b4	ENCODEMT000210690	Known	ISM	Prefix	None	None	None	None	None
m54284U_200901_184453/65863811/ccs	CCTCCTGACCGTGAGAATATTGGC	mm10	chr17	24679544	24680096	+	1	553	46655	210691	ENSMUSG00000041130.10	ENCODEMT000210691	Zfp598	ENCODEMT000210691	Known	ISM	None	None	None	None	None	None
m54284U_200831_121835/76874571/ccs	ACAAGCTAACCACTGTCGCCCGGA	mm10	chr18	35266925	35266401	-	1	491	48861	210645	ENSMUSG00000024357.10	ENCODEMT000210645	Sil1	ENCODEMT000210645	Known	ISM	None	None	None	None	None	None
m54284U_200901_184453/34013491/ccs	ACCACTGTCACCTTACTCTATTAC	mm10	chr10	42502049	42535370	+	4	1383	30154	79250	ENSMUSG00000019804.12	ENSMUST00000019939.11	Snx3	Snx3-201	Known	Known	None	None	None	None	None	None
m54284U_200831_121835/50858185/ccs	CCTCCTGACCGACAACATCCGCGA	mm10	chr2	25608471	25583966	-	15	2232	3979	9905	ENSMUSG00000015087.14	ENSMUST00000058137.8	Rabl6	Rabl6-201	Known	Known	None	None	None	None	None	None
m54284U_200831_121835/130351989/ccs	AAGACGGACTGTAGCCGACCTTTC	mm10	chr3	51322301	51321435	-	1	321	7866	210684	ENSMUSG00000037174.18	ENCODEMT000210684	Elf2	ENCODEMT000210684	Known	Genomic	None	None	None	None	None	None
m54284U_200831_121835/97192750/ccs	TCTTCACACAAGACTATGTCTGAA	mm10	chr14	33280594	33281377	+	1	784	40760	210692	ENSMUSG00000063506.14	ENCODEMT000210692	Arhgap22	ENCODEMT000210692	Known	Genomic	None	None	None	None	None	None
m54284U_200901_184453/60883980/ccs	GCCACATAGAGCTGAACCGTTCTA	mm10	chr19	6118007	6115998	-	2	801	50047	131031	ENSMUSG00000024790.8	ENSMUST00000113533.2	Sac3d1	Sac3d1-201	Known	Known	None	None	None	None	None	None
m54284U_200831_121835/154929266/ccs	TGAAGAGAAAACATCGAAACGATA	mm10	chr4	46471426	46472657	+	2	483	10774	210670	ENSMUSG00000028333.10	ENCODEMT000210670	Anp32b	ENCODEMT000210670	Known	ISM	Suffix	None	None	None	None	None
m54284U_200831_121835/126094170/ccs	TGAAGAGAAAACATCGAAACGATA	mm10	chr18	35498942	35266402	-	10	1710	48861	127640	ENSMUSG00000024357.10	ENSMUST00000025215.9	Sil1	Sil1-201	Known	Known	None	None	None	None	None	None
m54284U_200831_121835/60884391/ccs	GATGAATCCTGAGCCATGGTATAC	mm10	chr2	25608467	25583966	-	15	2228	3979	9905	ENSMUSG00000015087.14	ENSMUST00000058137.8	Rabl6	Rabl6-201	Known	Known	None	None	None	None	None	None
m54284U_200901_184453/164629201/ccs	ACAGCAGAACGTATCAATCCGCGA	mm10	chr19	6118526	6115998	-	2	1320	50047	131031	ENSMUSG00000024790.8	ENSMUST00000113533.2	Sac3d1	Sac3d1-201	Known	Known	None	None	None	None	None	None
m54284U_200901_184453/14745828/ccs	GTACGCAACCAGTTCAACGCCGGC	mm10	chr10	42502078	42535370	+	4	1354	30154	79250	ENSMUSG00000019804.12	ENSMUST00000019939.11	Snx3	Snx3-201	Known	Known	None	None	None	None	None	None
m54284U_200831_121835/91160741/ccs	CAAGGAGCGCTCGGTACCGTTCTA	mm10	chr1	43777459	43775621	-	1	1839	661	210693	ENSMUSG00000057363.12	ENCODEMT000210693	Uxs1	ENCODEMT000210693	Known	Genomic	None	None	None	None	None	None
m54284U_200831_121835/145228933/ccs	TGAAGAGAAAACATCGAAACGATA	mm10	chr19	6118278	6115998	-	2	1072	50047	131031	ENSMUSG00000024790.8	ENSMUST00000113533.2	Sac3d1	Sac3d1-201	Known	Known	None	None	None	None	None	None
m54284U_200901_184453/11010732/ccs	AACTCACCAAGGTACAGAATAATG	mm10	chr4	46471654	46472310	+	1	869	10774	210638	ENSMUSG00000028333.10	ENCODEMT000210638	Anp32b	ENCODEMT000210638	Known	Genomic	None	None	None	None	None	None
m54284U_200831_121835/106432309/ccs	AAGAGATCTCTTCACAGGTGGAGC	mm10	chr3	51326888	51326342	-	1	547	7866	210694	ENSMUSG00000037174.18	ENCODEMT000210694	Elf2	ENCODEMT000210694	Known	Genomic	None	None	None	None	None	None
m54284U_200831_121835/122815345/ccs	GGAGAACAACTATGCATTATTCTG	mm10	chr2	25608467	25583966	-	15	2228	3979	9905	ENSMUSG00000015087.14	ENSMUST00000058137.8	Rabl6	Rabl6-201	Known	Known	None	None	None	None	None	None
m54284U_200901_184453/164430518/ccs	GTCGTAGATCCGTCTATGCGATCG	mm10	chr12	51941223	51940702	-	1	522	35903	210685	ENSMUSG00000035181.6	ENCODEMT000210685	Heatr5a	ENCODEMT000210685	Known	Genomic	None	None	None	None	None	None
m54284U_200901_184453/135004685/ccs	AGCCATGCACTATGCAGCCTGCAA	mm10	chr10	42502088	42535370	+	4	1344	30154	79250	ENSMUSG00000019804.12	ENSMUST00000019939.11	Snx3	Snx3-201	Known	Known	None	None	None	None	None	None
m54284U_200901_184453/55903836/ccs	CGACACACAAGGTACATGGGCATC	mm10	chr13	37866192	37868844	+	1	2205	38480	210689	ENSMUSG00000039087.17	ENCODEMT000210689	Rreb1	ENCODEMT000210689	Known	Genomic	None	None	None	None	None	None
m54284U_200901_184453/168691046/ccs	ATCATTCCTATCAGCAATAAGCTC	mm10	chr17	24679546	24682016	+	4	1970	46655	210695	ENSMUSG00000041130.10	ENCODEMT000210695	Zfp598	ENCODEMT000210695	Known	ISM	Suffix	None	None	None	None	None
m54284U_200831_121835/110100611/ccs	GCTAACGAAGATCGCAATATTGGC	mm10	chr14	33280493	33280891	+	1	195	40760	210692	ENSMUSG00000063506.14	ENCODEMT000210692	Arhgap22	ENCODEMT000210692	Known	Genomic	None	None	None	None	None	None
m54284U_200901_184453/104990482/ccs	CCAGTTCAAGAGTCAAGCTCGCGG	mm10	chr19	6118526	6115998	-	2	1320	50047	131031	ENSMUSG00000024790.8	ENSMUST00000113533.2	Sac3d1	Sac3d1-201	Known	Known	None	None	None	None	None	None
m54284U_200901_184453/147718757/ccs	ATCATTCCTATCAGCAACCGTACG	mm10	chr5	31193059	31191155	-	6	623	13553	210696	ENSMUSG00000029145.12	ENCODEMT000210696	Eif2b4	ENCODEMT000210696	Known	ISM	Prefix	None	None	None	None	None
m54284U_200901_184453/129631795/ccs	AGCACCTCCAAGGAGCACTTACGA	mm10	chr12	51942347	51941594	-	1	754	35903	94581	ENSMUSG00000035181.6	ENSMUST00000219277.1	Heatr5a	Heatr5a-206	Known	Known	None	None	None	None	None	None
m54284U_200831_121835/62589106/ccs	AAGAGATCACACGACCATATTGGC	mm10	chr18	35267510	35268527	+	1	1018	48860	210697	ENSMUSG00000117876.1	ENCODEMT000210697	AC121874.1	ENCODEMT000210697	Known	Genomic	None	None	None	None	None	None
m54284U_200901_184453/95684324/ccs	AGTACAAGCGAACTTATATCCGGG	mm10	chr13	37866394	37868132	+	1	1291	38480	210689	ENSMUSG00000039087.17	ENCODEMT000210689	Rreb1	ENCODEMT000210689	Known	Genomic	None	None	None	None	None	None
m54284U_200831_121835/37356421/ccs	AAGGACACTGGCTTCACGTCTAGG	mm10	chr16	21221051	21223304	+	5	1847	44957	210698	ENSMUSG00000005958.15	ENCODEMT000210698	Ephb3	ENCODEMT000210698	Known	ISM	Suffix	None	None	None	None	None
m54284U_200901_184453/61409940/ccs	AAGACGGAACGTATCAACTCGTAA	mm10	chr14	33280493	33281339	+	1	643	40760	210692	ENSMUSG00000063506.14	ENCODEMT000210692	Arhgap22	ENCODEMT000210692	Known	Genomic	None	None	None	None	None	None
m54284U_200831_121835/129959755/ccs	AGTCACTAAAGACGGATTACCTCG	mm10	chr11	30268132	30151612	-	5	753	32552	210499	ENSMUSG00000020315.18	ENCODEMT000210499	Sptbn1	ENCODEMT000210499	Known	ISM	Prefix	None	None	None	None	None
m54284U_200831_121835/57412006/ccs	AGTACAAGCGAACTTATATCCGGG	mm10	chr13	37866394	37868132	+	1	1291	38480	210689	ENSMUSG00000039087.17	ENCODEMT000210689	Rreb1	ENCODEMT000210689	Known	Genomic	None	None	None	None	None	None
m54284U_200901_184453/123603405/ccs	ACACGACCCACTTCGAAGGTAATA	mm10	chr3	51338436	51337838	-	1	599	7866	210699	ENSMUSG00000037174.18	ENCODEMT000210699	Elf2	ENCODEMT000210699	Known	Genomic	None	None	None	None	None	None
m54284U_200831_121835/14878344/ccs	ACCTCCAACCAGTTCAACTATATA	mm10	chr12	51942109	51941833	-	1	277	35903	210700	ENSMUSG00000035181.6	ENCODEMT000210700	Heatr5a	ENCODEMT000210700	Known	Genomic	None	None	None	None	None	None
m54284U_200831_121835/123143117/ccs	AATCCGTCCCAGTTCACTGCTTTG	mm10	chr17	24679647	24680782	+	2	810	46655	210542	ENSMUSG00000041130.10	ENCODEMT000210542	Zfp598	ENCODEMT000210542	Known	ISM	Suffix	None	None	None	None	None
m54284U_200901_184453/145360271/ccs	TGAAGAGAAAACATCGAAACGATA	mm10	chr19	6118278	6115998	-	2	1072	50047	131031	ENSMUSG00000024790.8	ENSMUST00000113533.2	Sac3d1	Sac3d1-201	Known	Known	None	None	None	None	None	None
m54284U_200831_121835/46663789/ccs	ACAGCAGAACGTATCAATCCGCGA	mm10	chr10	42502104	42535367	+	4	1325	30154	79250	ENSMUSG00000019804.12	ENSMUST00000019939.11	Snx3	Snx3-201	Known	Known	None	None	None	None	None	None
m54284U_200831_121835/125501498/ccs	GTGTTCTAGCGAGTAACGTTCGAG	mm10	chr2	25585928	25583996	-	5	680	3979	210577	ENSMUSG00000015087.14	ENCODEMT000210577	Rabl6	ENCODEMT000210577	Known	ISM	Suffix	None	None	None	None	None
m54284U_200901_184453/133498021/ccs	AAGAGATCTCTTCACATGCGATCG	mm10	chr13	37866665	37867340	+	1	228	38480	210689	ENSMUSG00000039087.17	ENCODEMT000210689	Rreb1	ENCODEMT000210689	Known	Genomic	None	None	None	None	None	None
m54284U_200901_184453/60360289/ccs	GTGTTCTAGCGAGTAACGTTCGAG	mm10	chr4	46471426	46472659	+	2	485	10774	210670	ENSMUSG00000028333.10	ENCODEMT000210670	Anp32b	ENCODEMT000210670	Known	ISM	Suffix	None	None	None	None	None
m54284U_200831_121835/102369503/ccs	CAAGGAGCGCTCGGTACCGTTCTA	mm10	chr14	33281672	33280869	-	1	804	63851	210701	ENCODEMG000063851	ENCODEMT000210701	ENCODEMG000063851	ENCODEMT000210701	Antisense	Antisense	None	None	None	None	None	None
m54284U_200901_184453/123404414/ccs	CTGGCATAAGCCATGCGCCTGCAA	mm10	chr19	6118508	6116001	-	2	1299	50047	131031	ENSMUSG00000024790.8	ENSMUST00000113533.2	Sac3d1	Sac3d1-201	Known	Known	None	None	None	None	None	None
m54284U_200831_121835/144900839/ccs	CGGATTGCCCTCTATCTTATTCTG	mm10	chr11	30219877	30151556	-	4	524	32552	210536	ENSMUSG00000020315.18	ENCODEMT000210536	Sptbn1	ENCODEMT000210536	Known	ISM	Both	None	None	None	None	None
m54284U_200901_184453/82052987/ccs	CAAGGAGCATAGCGACTACGGTTA	mm10	chr16	21220897	21223301	+	5	1841	44957	210698	ENSMUSG00000005958.15	ENCODEMT000210698	Ephb3	ENCODEMT000210698	Known	ISM	Suffix	None	None	None	None	None
m54284U_200901_184453/4260978/ccs	ATTGGCTCAGTACAAGCATAGCTA	mm10	chr17	24679724	24680215	+	1	292	46655	210691	ENSMUSG00000041130.10	ENCODEMT000210691	Zfp598	ENCODEMT000210691	Known	ISM	None	None	None	None	None	None
m54284U_200901_184453/42404035/ccs	GATGAATCAAGAGATCACGCCGGC	mm10	chr10	42502180	42535370	+	4	1329	30154	79250	ENSMUSG00000019804.12	ENSMUST00000019939.11	Snx3	Snx3-201	Known	Known	None	None	None	None	None	None
m54284U_200831_121835/103744220/ccs	CAAGGAGCATAGCGACTACGGTTA	mm10	chr1	43776583	43775621	-	1	963	661	210693	ENSMUSG00000057363.12	ENCODEMT000210693	Uxs1	ENCODEMT000210693	Known	Genomic	None	None	None	None	None	None
m54284U_200901_184453/67043897/ccs	AAGGACACCAGCGTTATTGTCTTA	mm10	chr4	46471426	46472657	+	2	483	10774	210670	ENSMUSG00000028333.10	ENCODEMT000210670	Anp32b	ENCODEMT000210670	Known	ISM	Suffix	None	None	None	None	None
m54284U_200831_121835/140183411/ccs	CCTCTATCAGATGTACTTATTCTG	mm10	chr2	25584079	25583966	-	2	102	3979	210485	ENSMUSG00000015087.14	ENCODEMT000210485	Rabl6	ENCODEMT000210485	Known	ISM	Suffix	None	None	None	None	None
m54284U_200831_121835/105317143/ccs	TCTTCACAGCTCGGTAACGCCGGC	mm10	chr12	51943259	51942705	-	1	555	35903	94581	ENSMUSG00000035181.6	ENSMUST00000219277.1	Heatr5a	Heatr5a-206	Known	Known	None	None	None	None	None	None
m54284U_200901_184453/34736171/ccs	AACAACCAAATGTTGCACTCGTAA	mm10	chr3	51344395	51344585	+	1	191	63852	210702	ENCODEMG000063852	ENCODEMT000210702	ENCODEMG000063852	ENCODEMT000210702	Intergenic	Intergenic	None	None	None	None	None	None
m54284U_200901_184453/2099226/ccs	AGCCATGCACTATGCAGCCTGCAA	mm10	chr13	37867437	37868535	+	1	1099	38480	210703	ENSMUSG00000039087.17	ENCODEMT000210703	Rreb1	ENCODEMT000210703	Known	Genomic	None	None	None	None	None	None
m54284U_200831_121835/55116368/ccs	AGATGTACCTGTAGCCGCCTGCAA	mm10	chr10	42502203	42535370	+	4	1229	30154	79250	ENSMUSG00000019804.12	ENSMUST00000019939.11	Snx3	Snx3-201	Known	Known	None	None	None	None	None	None
m54284U_200831_121835/157483894/ccs	CACTTCGAATCCTGTAGTCATATG	mm10	chr5	31192199	31191166	-	4	412	13553	210704	ENSMUSG00000029145.12	ENCODEMT000210704	Eif2b4	ENCODEMT000210704	Known	ISM	Suffix	None	None	None	None	None
m54284U_200831_121835/161875600/ccs	GCTAACGAGACTAGTATTACCTCG	mm10	chr19	6118531	6116002	-	2	1321	50047	131031	ENSMUSG00000024790.8	ENSMUST00000113533.2	Sac3d1	Sac3d1-201	Known	Known	None	None	None	None	None	None
m54284U_200901_184453/108333627/ccs	CAACCACAAATGTTGCCATAGCTA	mm10	chr17	24679759	24680774	+	2	684	46655	210542	ENSMUSG00000041130.10	ENCODEMT000210542	Zfp598	ENCODEMT000210542	Known	ISM	Suffix	None	None	None	None	None
m54284U_200901_184453/88804029/ccs	AGTACAAGTCCGTCTATTCGCTAC	mm10	chr1	43778822	43776689	-	2	1341	661	210705	ENSMUSG00000057363.12	ENCODEMT000210705	Uxs1	ENCODEMT000210705	Known	Genomic	None	None	None	None	None	None
m54284U_200831_121835/56885395/ccs	AAGGTACAAATCCGTCGTTCAACA	mm10	chr12	51943244	51942705	-	1	540	35903	94581	ENSMUSG00000035181.6	ENSMUST00000219277.1	Heatr5a	Heatr5a-206	Known	Known	None	None	None	None	None	None
m54284U_200901_184453/76743928/ccs	CAAGGAGCATAGCGACTACGGTTA	mm10	chr4	46471426	46472654	+	2	480	10774	210670	ENSMUSG00000028333.10	ENCODEMT000210670	Anp32b	ENCODEMT000210670	Known	ISM	Suffix	None	None	None	None	None
m54284U_200901_184453/63243353/ccs	AAGACGGAGATGAATCCTATTTCA	mm10	chr13	37867422	37869220	+	1	1547	38480	210703	ENSMUSG00000039087.17	ENCODEMT000210703	Rreb1	ENCODEMT000210703	Known	Genomic	None	None	None	None	None	None
m54284U_200831_121835/39191215/ccs	AAGGACACAAGGTACAGTGGGTTC	mm10	chr14	33282117	33284133	+	1	2017	40760	210706	ENSMUSG00000063506.14	ENCODEMT000210706	Arhgap22	ENCODEMT000210706	Known	Genomic	None	None	None	None	None	None
m54284U_200831_121835/9306364/ccs	GCCACATATCTTCACAATATTGGC	mm10	chr18	35268296	35267980	-	1	317	48861	210707	ENSMUSG00000024357.10	ENCODEMT000210707	Sil1	ENCODEMT000210707	Known	Genomic	None	None	None	None	None	None
m54284U_200831_121835/144965942/ccs	CCGAAGTACGGATTGCCACAATTG	mm10	chr2	25592372	25583966	-	9	1373	3979	210708	ENSMUSG00000015087.14	ENCODEMT000210708	Rabl6	ENCODEMT000210708	Known	ISM	Suffix	None	None	None	None	None
m54284U_200901_184453/100993814/ccs	AGATCGCAGTGTTCTACTGCTTTG	mm10	chr12	51944826	51943901	-	1	926	35903	94581	ENSMUSG00000035181.6	ENSMUST00000219277.1	Heatr5a	Heatr5a-206	Known	Known	None	None	None	None	None	None
m54284U_200831_121835/63047071/ccs	AGGCTAACCGACTGGAGCAAATTC	mm10	chr10	42502203	42503447	+	1	1245	30154	210709	ENSMUSG00000019804.12	ENCODEMT000210709	Snx3	ENCODEMT000210709	Known	Genomic	None	None	None	None	None	None
m54284U_200831_121835/57607083/ccs	TGGAACAACAGCGTTATTCATCGC	mm10	chr16	21221154	21221693	+	2	414	44957	210710	ENSMUSG00000005958.15	ENCODEMT000210710	Ephb3	ENCODEMT000210710	Known	ISM	Prefix	None	None	None	None	None
m54284U_200901_184453/24316551/ccs	GCTAACGAAGATCGCATGTCTGAA	mm10	chr11	30219772	30151556	-	4	419	32552	210536	ENSMUSG00000020315.18	ENCODEMT000210536	Sptbn1	ENCODEMT000210536	Known	ISM	Both	None	None	None	None	None
m54284U_200901_184453/112394417/ccs	AACGCTTACAATGGAAAAACGATA	mm10	chr4	46471426	46472657	+	2	483	10774	210670	ENSMUSG00000028333.10	ENCODEMT000210670	Anp32b	ENCODEMT000210670	Known	ISM	Suffix	None	None	None	None	None
m54284U_200901_184453/166855514/ccs	ATTGGCTCTATCAGCATGAAGCAA	mm10	chr17	24679780	24682016	+	4	1699	46655	210695	ENSMUSG00000041130.10	ENCODEMT000210695	Zfp598	ENCODEMT000210695	Known	ISM	Suffix	None	None	None	None	None
m54284U_200831_121835/170525077/ccs	ACAGCAGAACGTATCATGGGCATC	mm10	chr19	6118212	6116201	-	2	803	50047	131031	ENSMUSG00000024790.8	ENSMUST00000113533.2	Sac3d1	Sac3d1-201	Known	Known	None	None	None	None	None	None
m54284U_200831_121835/102106459/ccs	AGCCATGCAACGCTTATGTCTGAA	mm10	chr12	51944826	51944617	-	1	210	35903	94581	ENSMUSG00000035181.6	ENSMUST00000219277.1	Heatr5a	Heatr5a-206	Known	Known	None	None	None	None	None	None
m54284U_200831_121835/115673286/ccs	GACTAGTAAAGGTACAGTCATATG	mm10	chr13	37868591	37870567	+	1	1977	38480	210711	ENSMUSG00000039087.17	ENCODEMT000210711	Rreb1	ENCODEMT000210711	Known	Genomic	None	None	None	None	None	None
m54284U_200831_121835/169282139/ccs	GCGAGTAAATAGCGACCATAGCTA	mm10	chr12	51945014	51944905	-	1	110	35903	94581	ENSMUSG00000035181.6	ENSMUST00000219277.1	Heatr5a	Heatr5a-206	Known	Known	None	None	None	None	None	None
m54284U_200901_184453/39914318/ccs	AATCCGTCGTACGCAAGTCGCGCG	mm10	chr11	30268144	30151612	-	5	765	32552	210499	ENSMUSG00000020315.18	ENCODEMT000210499	Sptbn1	ENCODEMT000210499	Known	ISM	Prefix	None	None	None	None	None
m54284U_200901_184453/1441811/ccs	AACGTGATACAGCAGAATATTGGC	mm10	chr14	33282158	33283132	+	1	975	40760	210706	ENSMUSG00000063506.14	ENCODEMT000210706	Arhgap22	ENCODEMT000210706	Known	Genomic	None	None	None	None	None	None
m54284U_200901_184453/115411540/ccs	AACTCACCAAGGTACAGAATAATG	mm10	chr17	24679827	24680910	+	3	660	46655	210712	ENSMUSG00000041130.10	ENCODEMT000210712	Zfp598	ENCODEMT000210712	Known	ISM	Both	None	None	None	None	None
m54284U_200831_121835/17957489/ccs	AAGAGATCTGGAACAATGGGCATC	mm10	chr4	46471426	46472453	+	2	279	10774	210670	ENSMUSG00000028333.10	ENCODEMT000210670	Anp32b	ENCODEMT000210670	Known	ISM	Suffix	None	None	None	None	None
m54284U_200831_121835/88999822/ccs	AACAACCAGATGAATCAATAGAAC	mm10	chr19	6118541	6116252	-	2	1081	50047	131031	ENSMUSG00000024790.8	ENSMUST00000113533.2	Sac3d1	Sac3d1-201	Known	Known	None	None	None	None	None	None
m54284U_200831_121835/146671328/ccs	ATTGAGGACACCTTACTGGTATAC	mm10	chr10	42502214	42535370	+	4	1218	30154	79250	ENSMUSG00000019804.12	ENSMUST00000019939.11	Snx3	Snx3-201	Known	Known	None	None	None	None	None	None
m54284U_200901_184453/63113642/ccs	GCCAAGACCAGCGTTACTATTTCA	mm10	chr11	30268106	30151612	-	5	727	32552	210499	ENSMUSG00000020315.18	ENCODEMT000210499	Sptbn1	ENCODEMT000210499	Known	ISM	Prefix	None	None	None	None	None
m54284U_200831_121835/58525790/ccs	AACGCTTAAGCAGGAAATTCATGG	mm10	chr14	33282204	33283723	+	1	1520	40760	210706	ENSMUSG00000063506.14	ENCODEMT000210706	Arhgap22	ENCODEMT000210706	Known	Genomic	None	None	None	None	None	None
m54284U_200901_184453/133171990/ccs	GCCACATATCTTCACAATATTGGC	mm10	chr12	51948126	51945303	-	2	602	35903	210713	ENSMUSG00000035181.6	ENCODEMT000210713	Heatr5a	ENCODEMT000210713	Known	ISM	Prefix	None	None	None	None	None
m54284U_200831_121835/141495000/ccs	AAGAGATCTCTTCACATGCGATCG	mm10	chr18	35268457	35268807	+	1	351	48860	210697	ENSMUSG00000117876.1	ENCODEMT000210697	AC121874.1	ENCODEMT000210697	Known	Genomic	None	None	None	None	None	None
m54284U_200831_121835/145097554/ccs	GCGAGTAACCTCTATCTAAATATC	mm10	chr1	43777052	43776689	-	1	364	661	210693	ENSMUSG00000057363.12	ENCODEMT000210693	Uxs1	ENCODEMT000210693	Known	Genomic	None	None	None	None	None	None
m54284U_200831_121835/120456414/ccs	AGAGTCAACTCAATGACTTTGGTC	mm10	chr13	37868882	37869811	+	1	874	38480	210711	ENSMUSG00000039087.17	ENCODEMT000210711	Rreb1	ENCODEMT000210711	Known	Genomic	None	None	None	None	None	None
m54284U_200831_121835/147392827/ccs	TGGTGGTAGACAGTGCATCGCATA	mm10	chr2	25584916	25583966	-	3	105	3979	210523	ENSMUSG00000015087.14	ENCODEMT000210523	Rabl6	ENCODEMT000210523	Known	ISM	Suffix	None	None	None	None	None
m54284U_200831_121835/55968829/ccs	ATCATTCCGACAGTGCGGTTCTTC	mm10	chr19	6118526	6117044	-	1	1483	50047	210714	ENSMUSG00000024790.8	ENCODEMT000210714	Sac3d1	ENCODEMT000210714	Known	Genomic	None	None	None	None	None	None
m54284U_200831_121835/64752147/ccs	CAAGACTACTGTAGCCACGCCGGC	mm10	chr4	46471426	46472655	+	2	475	10774	210670	ENSMUSG00000028333.10	ENCODEMT000210670	Anp32b	ENCODEMT000210670	Known	ISM	Suffix	None	None	None	None	None
m54284U_200831_121835/78449372/ccs	AAGGACACGCCACATACTGCTTTG	mm10	chr14	33282205	33284352	+	1	2148	40760	210706	ENSMUSG00000063506.14	ENCODEMT000210706	Arhgap22	ENCODEMT000210706	Known	Genomic	None	None	None	None	None	None
m54284U_200901_184453/81005012/ccs	ATTGGCTCGCGAGTAACGCCCGGA	mm10	chr11	30219772	30151556	-	4	419	32552	210536	ENSMUSG00000020315.18	ENCODEMT000210536	Sptbn1	ENCODEMT000210536	Known	ISM	Both	None	None	None	None	None
m54284U_200831_121835/114753979/ccs	AGATGTACAATCCGTCTACGGTTA	mm10	chr16	21221684	21223304	+	4	1340	44957	210715	ENSMUSG00000005958.15	ENCODEMT000210715	Ephb3	ENCODEMT000210715	Known	ISM	Suffix	None	None	None	None	None
m54284U_200901_184453/163056147/ccs	ACAGCAGAACGTATCAATCCGCGA	mm10	chr10	42502222	42535370	+	4	1210	30154	79250	ENSMUSG00000019804.12	ENSMUST00000019939.11	Snx3	Snx3-201	Known	Known	None	None	None	None	None	None
m54284U_200831_121835/77464953/ccs	TGGTGGTAGCCACATAATCATGCA	mm10	chr19	6118353	6117900	-	1	330	50047	210714	ENSMUSG00000024790.8	ENCODEMT000210714	Sac3d1	ENCODEMT000210714	Known	Genomic	None	None	None	None	None	None
m54284U_200831_121835/4393464/ccs	CGGATTGCCCTCTATCTTATTCTG	mm10	chr1	43778273	43776713	-	2	1483	661	210716	ENSMUSG00000057363.12	ENCODEMT000210716	Uxs1	ENCODEMT000210716	Known	Genomic	None	None	None	None	None	None
m54284U_200901_184453/76221190/ccs	ACAAGCTAACGCTCGAACGCCGGC	mm10	chr14	33282360	33283737	+	1	1378	40760	210706	ENSMUSG00000063506.14	ENCODEMT000210706	Arhgap22	ENCODEMT000210706	Known	Genomic	None	None	None	None	None	None
m54284U_200901_184453/143592102/ccs	ACATTGGCAACTCACCATATTGGC	mm10	chr5	31191599	31191211	-	3	172	13553	210717	ENSMUSG00000029145.12	ENCODEMT000210717	Eif2b4	ENCODEMT000210717	Known	ISM	Both	None	None	None	None	None
m54284U_200901_184453/30869766/ccs	AAGGACACGCCACATAACTCGTAA	mm10	chr2	25608461	25583966	-	15	2222	3979	9905	ENSMUSG00000015087.14	ENSMUST00000058137.8	Rabl6	Rabl6-201	Known	Known	None	None	None	None	None	None
m54284U_200831_121835/58723029/ccs	ACCACTGTCACCTTACTCTATTAC	mm10	chr19	6128266	6119399	-	8	1597	50048	131032	ENSMUSG00000024787.14	ENSMUST00000025702.13	Snx15	Snx15-201	Known	Known	None	None	None	None	None	None
m54284U_200901_184453/158206104/ccs	GAGCTGAAAAGGTACAGCCTGCAA	mm10	chr3	51380566	51380751	+	1	186	7871	210718	ENSMUSG00000102544.1	ENCODEMT000210718	Gm5103	ENCODEMT000210718	Known	Genomic	None	None	None	None	None	None
m54284U_200831_121835/120916102/ccs	AGTGGTCAAGTACAAGTATCCGGG	mm10	chr10	42502224	42535009	+	4	847	30154	79250	ENSMUSG00000019804.12	ENSMUST00000019939.11	Snx3	Snx3-201	Known	Known	None	None	None	None	None	None
m54284U_200831_121835/65601742/ccs	AATCCGTCGTACGCAAGAATAATG	mm10	chr14	33282675	33284631	+	1	1957	40760	210706	ENSMUSG00000063506.14	ENCODEMT000210706	Arhgap22	ENCODEMT000210706	Known	Genomic	None	None	None	None	None	None
m54284U_200831_121835/65210511/ccs	ACAGCAGAACGTATCAATCCGCGA	mm10	chr4	46471426	46472657	+	2	483	10774	210670	ENSMUSG00000028333.10	ENCODEMT000210670	Anp32b	ENCODEMT000210670	Known	ISM	Suffix	None	None	None	None	None
m54284U_200901_184453/84477649/ccs	AACTCACCGATGAATCTTCGCTAC	mm10	chr11	30268132	30151612	-	5	753	32552	210499	ENSMUSG00000020315.18	ENCODEMT000210499	Sptbn1	ENCODEMT000210499	Known	ISM	Prefix	None	None	None	None	None
m54284U_200831_121835/94569393/ccs	TCCGTCTACATCAAGTGTTCAACA	mm10	chr1	43827789	43776717	-	7	3518	661	210719	ENSMUSG00000057363.12	ENCODEMT000210719	Uxs1	ENCODEMT000210719	Known	NNC	None	None	None	None	None	None
m54284U_200901_184453/151913415/ccs	GCTAACGAGACTAGTATTACCTCG	mm10	chr11	30267719	30151612	-	5	716	32552	210720	ENSMUSG00000020315.18	ENCODEMT000210720	Sptbn1	ENCODEMT000210720	Known	NNC	None	None	None	None	None	None
m54284U_200901_184453/67635642/ccs	ACCACTGTAAGACGGATGGCGCGC	mm10	chr12	51947353	51947246	-	1	108	35903	94581	ENSMUSG00000035181.6	ENSMUST00000219277.1	Heatr5a	Heatr5a-206	Known	Known	None	None	None	None	None	None
m54284U_200901_184453/31721391/ccs	AAGGACACGCCACATAACTCGTAA	mm10	chr2	25608461	25583966	-	15	2222	3979	9905	ENSMUSG00000015087.14	ENSMUST00000058137.8	Rabl6	Rabl6-201	Known	Known	None	None	None	None	None	None
m54284U_200831_121835/79431784/ccs	GTCTGTCAGATGAATCTGGTATAC	mm10	chr14	33282837	33283737	+	1	901	40760	210706	ENSMUSG00000063506.14	ENCODEMT000210706	Arhgap22	ENCODEMT000210706	Known	Genomic	None	None	None	None	None	None
m54284U_200831_121835/28181723/ccs	AGATCGCAACAGATTCAAACGATA	mm10	chr18	35269800	35270246	+	1	447	48860	210721	ENSMUSG00000117876.1	ENCODEMT000210721	AC121874.1	ENCODEMT000210721	Known	Genomic	None	None	None	None	None	None
m54284U_200831_121835/98698134/ccs	GATGAATCAGTGGTCAGAATAATG	mm10	chr4	46471426	46472165	+	2	125	10774	210670	ENSMUSG00000028333.10	ENCODEMT000210670	Anp32b	ENCODEMT000210670	Known	ISM	Suffix	None	None	None	None	None
m54284U_200831_121835/129696645/ccs	AATCCGTCCCAGTTCAACTCGTAA	mm10	chr10	42502224	42535370	+	4	1208	30154	79250	ENSMUSG00000019804.12	ENSMUST00000019939.11	Snx3	Snx3-201	Known	Known	None	None	None	None	None	None
m54284U_200831_121835/22152651/ccs	CAGCGTTAACACAGAACGTTCGAG	mm10	chr13	37868961	37870026	+	1	1010	38480	210711	ENSMUSG00000039087.17	ENCODEMT000210711	Rreb1	ENCODEMT000210711	Known	Genomic	None	None	None	None	None	None
m54284U_200901_184453/66718191/ccs	GTGTTCTACTGGCATATTACCTCG	mm10	chr2	25608479	25583966	-	15	2240	3979	9905	ENSMUSG00000015087.14	ENSMUST00000058137.8	Rabl6	Rabl6-201	Known	Known	None	None	None	None	None	None
m54284U_200831_121835/5507274/ccs	ACAGCAGATTCACGCACTGCTTTG	mm10	chr14	33282837	33283694	+	1	858	40760	210706	ENSMUSG00000063506.14	ENCODEMT000210706	Arhgap22	ENCODEMT000210706	Known	Genomic	None	None	None	None	None	None
m54284U_200831_121835/64029293/ccs	CCTCCTGACCGTGAGAATATTGGC	mm10	chr15	34272301	34274376	+	2	1266	42994	210722	ENSMUSG00000022257.4	ENCODEMT000210722	Laptm4b	ENCODEMT000210722	Known	ISM	None	None	None	None	None	None
m54284U_200831_121835/107741679/ccs	CTAAGGTCCCGAAGTAAAACGATA	mm10	chr19	6128266	6119399	-	8	1597	50048	131032	ENSMUSG00000024787.14	ENSMUST00000025702.13	Snx15	Snx15-201	Known	Known	None	None	None	None	None	None
m54284U_200831_121835/85329731/ccs	CCATCCTCATCATTCCTTATTCTG	mm10	chr12	51959420	51947246	-	8	2332	35903	210723	ENSMUSG00000035181.6	ENCODEMT000210723	Heatr5a	ENCODEMT000210723	Known	ISM	None	None	None	None	None	None
m54284U_200831_121835/69994341/ccs	GATGAATCAGTGGTCACGCGACTA	mm10	chr16	21221970	21223304	+	3	1142	44957	210724	ENSMUSG00000005958.15	ENCODEMT000210724	Ephb3	ENCODEMT000210724	Known	ISM	Suffix	None	None	None	None	None
m54284U_200901_184453/126288890/ccs	AATCCGTCCAAGACTACGTTCGAG	mm10	chr13	37868969	37870018	+	1	994	38480	210711	ENSMUSG00000039087.17	ENCODEMT000210711	Rreb1	ENCODEMT000210711	Known	Genomic	None	None	None	None	None	None
m54284U_200831_121835/134808782/ccs	ACAGCAGATTCACGCAACTCGTAA	mm10	chr10	42502224	42535370	+	4	1208	30154	79250	ENSMUSG00000019804.12	ENSMUST00000019939.11	Snx3	Snx3-201	Known	Known	None	None	None	None	None	None
m54284U_200901_184453/34474762/ccs	AGATGTACGGTGCGAAGTTCAACA	mm10	chr19	6124186	6119399	-	7	1377	50048	210725	ENSMUSG00000024787.14	ENCODEMT000210725	Snx15	ENCODEMT000210725	Known	ISM	Suffix	None	None	None	None	None
m54284U_200831_121835/127795668/ccs	AACAACCAAGATCGCAACTCGTAA	mm10	chr14	33282837	33283723	+	1	887	40760	210706	ENSMUSG00000063506.14	ENCODEMT000210706	Arhgap22	ENCODEMT000210706	Known	Genomic	None	None	None	None	None	None
m54284U_200901_184453/160237371/ccs	TCCGTCTACATCAAGTGTTCAACA	mm10	chr1	43827786	43776717	-	7	3517	661	210726	ENSMUSG00000057363.12	ENCODEMT000210726	Uxs1	ENCODEMT000210726	Known	NNC	None	None	None	None	None	None
m54284U_200831_121835/109774234/ccs	CTGTAGCCAACCGAGATGTCTGAA	mm10	chr4	46471426	46472673	+	2	499	10774	210670	ENSMUSG00000028333.10	ENCODEMT000210670	Anp32b	ENCODEMT000210670	Known	ISM	Suffix	None	None	None	None	None
m54284U_200901_184453/71108381/ccs	GGAGAACACCGAAGTACGCTTAAA	mm10	chr2	25584153	25583966	-	1	227	3979	210476	ENSMUSG00000015087.14	ENCODEMT000210476	Rabl6	ENCODEMT000210476	Known	Genomic	None	None	None	None	None	None
m54284U_200901_184453/262569/ccs	AACTCACCAAGGTACAGAATAATG	mm10	chr13	37869899	37870426	+	1	472	38480	210711	ENSMUSG00000039087.17	ENCODEMT000210711	Rreb1	ENCODEMT000210711	Known	Genomic	None	None	None	None	None	None
m54284U_200831_121835/165742602/ccs	AACTCACCAAGGTACAGAATAATG	mm10	chr17	24679862	24681031	+	3	654	46655	210712	ENSMUSG00000041130.10	ENCODEMT000210712	Zfp598	ENCODEMT000210712	Known	ISM	Both	None	None	None	None	None
m54284U_200901_184453/13961002/ccs	CGACACACAGTACAAGATAAGCTC	mm10	chr14	33282949	33283737	+	1	789	40760	210706	ENSMUSG00000063506.14	ENCODEMT000210706	Arhgap22	ENCODEMT000210706	Known	Genomic	None	None	None	None	None	None
m54284U_200831_121835/22873304/ccs	CTGTAGCCAACCGAGATGTCTGAA	mm10	chr3	51397597	51397398	-	1	200	63853	210727	ENCODEMG000063853	ENCODEMT000210727	ENCODEMG000063853	ENCODEMT000210727	Intergenic	Intergenic	None	None	None	None	None	None
m54284U_200901_184453/62392475/ccs	GTCTGTCAGATGAATCTGGTATAC	mm10	chr10	42502224	42535370	+	4	1208	30154	79250	ENSMUSG00000019804.12	ENSMUST00000019939.11	Snx3	Snx3-201	Known	Known	None	None	None	None	None	None
m54284U_200901_184453/152044657/ccs	CAGATCTGAGATCGCATTACCTCG	mm10	chr11	30219772	30151556	-	4	419	32552	210536	ENSMUSG00000020315.18	ENCODEMT000210536	Sptbn1	ENCODEMT000210536	Known	ISM	Both	None	None	None	None	None
m54284U_200901_184453/66126430/ccs	AGAGTCAAAAGAGATCACTTACGA	mm10	chr5	31193045	31191375	-	5	513	13553	35354	ENSMUSG00000029145.12	ENSMUST00000202468.1	Eif2b4	Eif2b4-210	Known	Known	None	None	None	None	None	None
m54284U_200901_184453/63374890/ccs	GTGTTCTAGTGTTCTATGCGATCG	mm10	chr13	37870013	37870435	+	1	367	38480	210711	ENSMUSG00000039087.17	ENCODEMT000210711	Rreb1	ENCODEMT000210711	Known	Genomic	None	None	None	None	None	None
m54284U_200831_121835/64095854/ccs	ACCACTGTAACGTGATGAATAATG	mm10	chr18	35270835	35269816	-	1	1020	48861	210728	ENSMUSG00000024357.10	ENCODEMT000210728	Sil1	ENCODEMT000210728	Known	Genomic	None	None	None	None	None	None
m54284U_200901_184453/76417726/ccs	GTGTTCTACTGGCATATTACCTCG	mm10	chr2	25608479	25583966	-	15	2240	3979	9905	ENSMUSG00000015087.14	ENSMUST00000058137.8	Rabl6	Rabl6-201	Known	Known	None	None	None	None	None	None
m54284U_200901_184453/19662039/ccs	CTGTAGCCAACCGAGATGTCTGAA	mm10	chr14	33283040	33283737	+	1	698	40760	210706	ENSMUSG00000063506.14	ENCODEMT000210706	Arhgap22	ENCODEMT000210706	Known	Genomic	None	None	None	None	None	None
m54284U_200831_121835/113838198/ccs	ACTATGCAAACCGAGATGTCTGAA	mm10	chr4	46471426	46472173	+	2	133	10774	210670	ENSMUSG00000028333.10	ENCODEMT000210670	Anp32b	ENCODEMT000210670	Known	ISM	Suffix	None	None	None	None	None
m54284U_200901_184453/90507338/ccs	AGTCACTAAAGACGGATTACCTCG	mm10	chr12	51951068	51947246	-	2	2982	35903	210729	ENSMUSG00000035181.6	ENCODEMT000210729	Heatr5a	ENCODEMT000210729	Known	ISM	Prefix	None	None	None	None	None
m54284U_200831_121835/63440946/ccs	ATCATTCCGCTAACGATATAGTCG	mm10	chr17	24679870	24680769	+	2	580	46655	210542	ENSMUSG00000041130.10	ENCODEMT000210542	Zfp598	ENCODEMT000210542	Known	ISM	Suffix	None	None	None	None	None
m54284U_200901_184453/177473245/ccs	AAGGACACGCCACATACTGCTTTG	mm10	chr13	37870126	37871017	+	1	836	38480	210711	ENSMUSG00000039087.17	ENCODEMT000210711	Rreb1	ENCODEMT000210711	Known	Genomic	None	None	None	None	None	None
m54284U_200901_184453/143589741/ccs	GTCTGTCAGATGAATCTGGTATAC	mm10	chr10	42502224	42535370	+	4	1208	30154	79250	ENSMUSG00000019804.12	ENSMUST00000019939.11	Snx3	Snx3-201	Known	Known	None	None	None	None	None	None
m54284U_200901_184453/167185216/ccs	AGAGTCAAAAGAGATCCGTTCGAG	mm10	chr11	30219772	30151556	-	4	419	32552	210536	ENSMUSG00000020315.18	ENCODEMT000210536	Sptbn1	ENCODEMT000210536	Known	ISM	Both	None	None	None	None	None
m54284U_200831_121835/121831472/ccs	GAGTTAGCGGAGAACAGTTTGTGA	mm10	chr5	31193032	31191422	-	5	449	13553	210730	ENSMUSG00000029145.12	ENCODEMT000210730	Eif2b4	ENCODEMT000210730	Known	ISM	Prefix	None	None	None	None	None
m54284U_200901_184453/4000308/ccs	ACTATGCACGCTGATCTATAGTCG	mm10	chr14	33283109	33283237	+	1	129	40760	210706	ENSMUSG00000063506.14	ENCODEMT000210706	Arhgap22	ENCODEMT000210706	Known	Genomic	None	None	None	None	None	None
m54284U_200901_184453/102433442/ccs	TGGTGGTAAGGCTAACAAACGATA	mm10	chr19	6128215	6119399	-	8	1516	50048	210731	ENSMUSG00000024787.14	ENCODEMT000210731	Snx15	ENCODEMT000210731	Known	NNC	None	None	None	None	None	None
m54284U_200831_121835/92668897/ccs	CCTCCTGACCGTGAGAATATTGGC	mm10	chr17	24679835	24680384	+	1	336	46655	210691	ENSMUSG00000041130.10	ENCODEMT000210691	Zfp598	ENCODEMT000210691	Known	ISM	None	None	None	None	None	None
m54284U_200831_121835/154995286/ccs	TCCGTCTACATCAAGTGTTCAACA	mm10	chr1	43827777	43776689	-	7	3520	661	210726	ENSMUSG00000057363.12	ENCODEMT000210726	Uxs1	ENCODEMT000210726	Known	NNC	None	None	None	None	None	None
m54284U_200901_184453/789090/ccs	TCTTCACACAAGACTAATATTGGC	mm10	chr10	42502312	42502372	+	1	148	30154	210709	ENSMUSG00000019804.12	ENCODEMT000210709	Snx3	ENCODEMT000210709	Known	Genomic	None	None	None	None	None	None
m54284U_200901_184453/119735149/ccs	ACGCTCGACTGGCATAGCCGTGTA	mm10	chr2	25585048	25583966	-	3	237	3979	210523	ENSMUSG00000015087.14	ENCODEMT000210523	Rabl6	ENCODEMT000210523	Known	ISM	Suffix	None	None	None	None	None
m54284U_200831_121835/62194998/ccs	ATCATTCCGATAGACACTTTGGTC	mm10	chr16	21222816	21223287	+	1	472	44957	210732	ENSMUSG00000005958.15	ENCODEMT000210732	Ephb3	ENCODEMT000210732	Known	Genomic	None	None	None	None	None	None
m54284U_200831_121835/105711820/ccs	GTACGCAACCAGTTCAACGCCGGC	mm10	chr14	33283109	33283737	+	1	629	40760	210706	ENSMUSG00000063506.14	ENCODEMT000210706	Arhgap22	ENCODEMT000210706	Known	Genomic	None	None	None	None	None	None
m54284U_200901_184453/20515398/ccs	AGCCATGCACAAGCTACGTCTAGG	mm10	chr1	43778145	43776717	-	2	1307	661	210733	ENSMUSG00000057363.12	ENCODEMT000210733	Uxs1	ENCODEMT000210733	Known	NNC	None	None	None	None	None	None
m54284U_200901_184453/178521475/ccs	AACTCACCGATGAATCTTCGCTAC	mm10	chr11	30268144	30151612	-	5	765	32552	210499	ENSMUSG00000020315.18	ENCODEMT000210499	Sptbn1	ENCODEMT000210499	Known	ISM	Prefix	None	None	None	None	None
m54284U_200831_121835/27985068/ccs	ACACAGAAGACAGTGCTTATTCTG	mm10	chr3	51397597	51397399	-	1	199	63853	210727	ENCODEMG000063853	ENCODEMT000210727	ENCODEMG000063853	ENCODEMT000210727	Intergenic	Intergenic	None	None	None	None	None	None
m54284U_200901_184453/127468022/ccs	CCGAAGTACGGATTGCCACAATTG	mm10	chr13	37871012	37871431	+	1	420	38480	210734	ENSMUSG00000039087.17	ENCODEMT000210734	Rreb1	ENCODEMT000210734	Known	Genomic	None	None	None	None	None	None
m54284U_200901_184453/25233274/ccs	GATAGACAGCCACATAGCCTGCAA	mm10	chr14	33283109	33283722	+	1	614	40760	210706	ENSMUSG00000063506.14	ENCODEMT000210706	Arhgap22	ENCODEMT000210706	Known	Genomic	None	None	None	None	None	None
m54284U_200901_184453/153552872/ccs	AGTCACTAGAGTTAGCACTCGTAA	mm10	chr19	6128220	6119399	-	8	1551	50048	131032	ENSMUSG00000024787.14	ENSMUST00000025702.13	Snx15	Snx15-201	Known	Known	None	None	None	None	None	None
m54284U_200901_184453/106301662/ccs	CAAGGAGCATAGCGACTACGGTTA	mm10	chr10	42502227	42535370	+	4	1205	30154	79250	ENSMUSG00000019804.12	ENSMUST00000019939.11	Snx3	Snx3-201	Known	Known	None	None	None	None	None	None
m54284U_200831_121835/147785302/ccs	GTGTTCTACCTCCTGACGAACGTC	mm10	chr15	34274341	34275554	+	1	1214	42994	210735	ENSMUSG00000022257.4	ENCODEMT000210735	Laptm4b	ENCODEMT000210735	Known	ISM	None	None	None	None	None	None
m54284U_200831_121835/96076045/ccs	ACGCTCGAAAGACGGACTGCTTTG	mm10	chr18	35270073	35270613	+	1	451	48860	210721	ENSMUSG00000117876.1	ENCODEMT000210721	AC121874.1	ENCODEMT000210721	Known	Genomic	None	None	None	None	None	None
m54284U_200901_184453/137562655/ccs	GCCACATAGAGCTGAACCGTTCTA	mm10	chr2	25585060	25583966	-	3	249	3979	210523	ENSMUSG00000015087.14	ENCODEMT000210523	Rabl6	ENCODEMT000210523	Known	ISM	Suffix	None	None	None	None	None
m54284U_200831_121835/140118077/ccs	TGGTGGTATGGCTTCACGTCTAGG	mm10	chr4	46471426	46472413	+	2	239	10774	210670	ENSMUSG00000028333.10	ENCODEMT000210670	Anp32b	ENCODEMT000210670	Known	ISM	Suffix	None	None	None	None	None
m54284U_200901_184453/74450613/ccs	AGTGGTCAAGTACAAGTACTCGAA	mm10	chr11	30268161	30151560	-	6	848	32552	210686	ENSMUSG00000020315.18	ENCODEMT000210686	Sptbn1	ENCODEMT000210686	Known	NIC	None	None	None	None	None	None
m54284U_200831_121835/54264361/ccs	ACCACTGTAAGACGGATGGCGCGC	mm10	chr14	33283279	33283737	+	1	459	40760	210706	ENSMUSG00000063506.14	ENCODEMT000210706	Arhgap22	ENCODEMT000210706	Known	Genomic	None	None	None	None	None	None
m54284U_200901_184453/176817027/ccs	AACAACCATATCAGCAATAAGCTC	mm10	chr19	6128221	6119399	-	8	1552	50048	131032	ENSMUSG00000024787.14	ENSMUST00000025702.13	Snx15	Snx15-201	Known	Known	None	None	None	None	None	None
m54284U_200831_121835/137954830/ccs	GCGAGTAAAACTCACCACTGCGCA	mm10	chr17	24679835	24680439	+	1	391	46655	210691	ENSMUSG00000041130.10	ENCODEMT000210691	Zfp598	ENCODEMT000210691	Known	ISM	None	None	None	None	None	None
m54284U_200901_184453/25102533/ccs	ACAGATTCGACTAGTACGTCTAGG	mm10	chr5	31193112	31191828	-	1	1285	13553	210736	ENSMUSG00000029145.12	ENCODEMT000210736	Eif2b4	ENCODEMT000210736	Known	Genomic	None	None	None	None	None	None
m54284U_200831_121835/80610174/ccs	AACTCACCGATGAATCCGAACGTC	mm10	chr10	42502315	42502440	+	1	213	30154	210709	ENSMUSG00000019804.12	ENCODEMT000210709	Snx3	ENCODEMT000210709	Known	Genomic	None	None	None	None	None	None
m54284U_200831_121835/161089523/ccs	ACAGCAGAACGTATCATGGGCATC	mm10	chr17	24679835	24680341	+	1	293	46655	210691	ENSMUSG00000041130.10	ENCODEMT000210691	Zfp598	ENCODEMT000210691	Known	ISM	None	None	None	None	None	None
m54284U_200901_184453/147981002/ccs	ACAAGCTAACATTGGCGTGCTAGC	mm10	chr16	21222845	21223321	+	1	331	44957	210732	ENSMUSG00000005958.15	ENCODEMT000210732	Ephb3	ENCODEMT000210732	Known	Genomic	None	None	None	None	None	None
m54284U_200901_184453/109773649/ccs	CACTTCGAAACCGAGAGAATAATG	mm10	chr12	51952611	51947791	-	4	752	35903	210737	ENSMUSG00000035181.6	ENCODEMT000210737	Heatr5a	ENCODEMT000210737	Known	ISM	Both	None	None	None	None	None
m54284U_200831_121835/72483109/ccs	CTAAGGTCCCGAAGTAAAACGATA	mm10	chr19	6128266	6119399	-	8	1597	50048	131032	ENSMUSG00000024787.14	ENSMUST00000025702.13	Snx15	Snx15-201	Known	Known	None	None	None	None	None	None
m54284U_200831_121835/109579089/ccs	AAGAGATCTCTTCACAGGTGGAGC	mm10	chr11	30268132	30151616	-	5	749	32552	210499	ENSMUSG00000020315.18	ENCODEMT000210499	Sptbn1	ENCODEMT000210499	Known	ISM	Prefix	None	None	None	None	None
m54284U_200831_121835/138281895/ccs	GATGAATCCTGAGCCAACGGACTC	mm10	chr14	33283288	33284148	+	1	861	40760	210706	ENSMUSG00000063506.14	ENCODEMT000210706	Arhgap22	ENCODEMT000210706	Known	Genomic	None	None	None	None	None	None
m54284U_200901_184453/73466779/ccs	ACACAGAAGACAGTGCTTATTCTG	mm10	chr3	51397597	51397406	-	1	192	63853	210727	ENCODEMG000063853	ENCODEMT000210727	ENCODEMG000063853	ENCODEMT000210727	Intergenic	Intergenic	None	None	None	None	None	None
m54284U_200831_121835/160565111/ccs	AAGGACACGCCACATACTGCTTTG	mm10	chr4	46471426	46472396	+	2	222	10774	210670	ENSMUSG00000028333.10	ENCODEMT000210670	Anp32b	ENCODEMT000210670	Known	ISM	Suffix	None	None	None	None	None
m54284U_200831_121835/44762900/ccs	CAAGGAGCATAGCGACTACGGTTA	mm10	chr13	37870712	37871409	+	1	253	38480	210734	ENSMUSG00000039087.17	ENCODEMT000210734	Rreb1	ENCODEMT000210734	Known	Genomic	None	None	None	None	None	None
m54284U_200901_184453/143917321/ccs	CAAGGAGCATAGCGACTACGGTTA	mm10	chr2	25584197	25583966	-	1	271	3979	210476	ENSMUSG00000015087.14	ENCODEMT000210476	Rabl6	ENCODEMT000210476	Known	Genomic	None	None	None	None	None	None
m54284U_200901_184453/125765503/ccs	CAAGGAGCATAGCGACCATAGCTA	mm10	chr18	35272633	35270877	-	1	1757	48861	210738	ENSMUSG00000024357.10	ENCODEMT000210738	Sil1	ENCODEMT000210738	Known	Genomic	None	None	None	None	None	None
m54284U_200831_121835/176161056/ccs	AGTACAAGTGGCTTCAGCTTATAG	mm10	chr10	42502315	42502421	+	1	194	30154	210709	ENSMUSG00000019804.12	ENCODEMT000210709	Snx3	ENCODEMT000210709	Known	Genomic	None	None	None	None	None	None
m54284U_200831_121835/167380347/ccs	GATGAATCCTGAGCCATGGTATAC	mm10	chr14	33283543	33283737	+	1	195	40760	210706	ENSMUSG00000063506.14	ENCODEMT000210706	Arhgap22	ENCODEMT000210706	Known	Genomic	None	None	None	None	None	None
m54284U_200901_184453/7472506/ccs	TAGGATGAATGCCTAAACGCCGGC	mm10	chr19	6128175	6119399	-	8	1508	50048	210739	ENSMUSG00000024787.14	ENCODEMT000210739	Snx15	ENCODEMT000210739	Known	NNC	None	None	None	None	None	None
m54284U_200901_184453/116983625/ccs	CTGGCATACTGGCATAATTCATGG	mm10	chr16	21222886	21223321	+	1	290	44957	210732	ENSMUSG00000005958.15	ENCODEMT000210732	Ephb3	ENCODEMT000210732	Known	Genomic	None	None	None	None	None	None
m54284U_200831_121835/156830361/ccs	GCCAAGACTCCGTCTATTATTCTG	mm10	chr11	30268132	30151616	-	5	749	32552	210499	ENSMUSG00000020315.18	ENCODEMT000210499	Sptbn1	ENCODEMT000210499	Known	ISM	Prefix	None	None	None	None	None
m54284U_200901_184453/44762264/ccs	GACTAGTAAAGGTACAGTCATATG	mm10	chr17	24679870	24680782	+	2	587	46655	210542	ENSMUSG00000041130.10	ENCODEMT000210542	Zfp598	ENCODEMT000210542	Known	ISM	Suffix	None	None	None	None	None
m54284U_200901_184453/31129990/ccs	ATTGAGGAATTGGCTCATTCATGG	mm10	chr1	43777798	43776689	-	2	1102	661	210733	ENSMUSG00000057363.12	ENCODEMT000210733	Uxs1	ENCODEMT000210733	Known	NNC	None	None	None	None	None	None
m54284U_200831_121835/174852370/ccs	ACACGACCTCCGTCTATGAAGCAA	mm10	chr3	51403395	51402471	-	1	925	7873	20779	ENSMUSG00000104241.1	ENSMUST00000194242.1	Gm9442	Gm9442-201	Known	Known	None	None	None	None	None	None
m54284U_200831_121835/174786940/ccs	GCCAAGACCAAGACTATGGGCATC	mm10	chr4	46471426	46472394	+	2	220	10774	210670	ENSMUSG00000028333.10	ENCODEMT000210670	Anp32b	ENCODEMT000210670	Known	ISM	Suffix	None	None	None	None	None
m54284U_200831_121835/26872165/ccs	ACCACTGTCCTCTATCATCCGCGA	mm10	chr10	42502231	42535370	+	4	1201	30154	79250	ENSMUSG00000019804.12	ENSMUST00000019939.11	Snx3	Snx3-201	Known	Known	None	None	None	None	None	None
m54284U_200901_184453/158599812/ccs	ACAGATTCGACTAGTACGTCTAGG	mm10	chr3	51403248	51402471	-	1	778	7873	20779	ENSMUSG00000104241.1	ENSMUST00000194242.1	Gm9442	Gm9442-201	Known	Known	None	None	None	None	None	None
m54284U_200901_184453/90440730/ccs	AGCCATGCACAAGCTACGTCTAGG	mm10	chr1	43779180	43776717	-	2	1610	661	210740	ENSMUSG00000057363.12	ENCODEMT000210740	Uxs1	ENCODEMT000210740	Known	NNC	None	None	None	None	None	None
m54284U_200831_121835/148441862/ccs	CAAGGAGCGCTCGGTACCGTTCTA	mm10	chr5	31192743	31191758	-	1	878	13553	210736	ENSMUSG00000029145.12	ENCODEMT000210736	Eif2b4	ENCODEMT000210736	Known	Genomic	None	None	None	None	None	None
m54284U_200901_184453/153420798/ccs	CCTCTATCAGATGTACTTATTCTG	mm10	chr2	25584134	25583966	-	2	157	3979	210485	ENSMUSG00000015087.14	ENCODEMT000210485	Rabl6	ENCODEMT000210485	Known	ISM	Suffix	None	None	None	None	None
m54284U_200831_121835/165087529/ccs	ACCACTGTATTGGCTCTGTCTGAA	mm10	chr15	34274122	34275423	+	1	797	42994	210735	ENSMUSG00000022257.4	ENCODEMT000210735	Laptm4b	ENCODEMT000210735	Known	ISM	None	None	None	None	None	None
m54284U_200901_184453/122226622/ccs	GATGAATCAAGAGATCACGCCGGC	mm10	chr11	30268059	30151616	-	5	676	32552	210499	ENSMUSG00000020315.18	ENCODEMT000210499	Sptbn1	ENCODEMT000210499	Known	ISM	Prefix	None	None	None	None	None
m54284U_200831_121835/131269820/ccs	TGGTGGTACGGATTGCGAATAATG	mm10	chr13	37872957	37873827	+	1	871	38480	210741	ENSMUSG00000039087.17	ENCODEMT000210741	Rreb1	ENCODEMT000210741	Known	Genomic	None	None	None	None	None	None
m54284U_200831_121835/115934528/ccs	GCCACATAAGAGTCAACTAAGGGA	mm10	chr12	51959423	51947892	-	8	1692	35903	210742	ENSMUSG00000035181.6	ENCODEMT000210742	Heatr5a	ENCODEMT000210742	Known	ISM	None	None	None	None	None	None
m54284U_200901_184453/20056770/ccs	CATCAAGTCATACCAAGTCATATG	mm10	chr14	33285258	33286266	+	1	1009	40760	210743	ENSMUSG00000063506.14	ENCODEMT000210743	Arhgap22	ENCODEMT000210743	Known	Genomic	None	None	None	None	None	None
m54284U_200901_184453/82446858/ccs	GTCGTAGATCCGTCTATGCGATCG	mm10	chr17	24679870	24680652	+	2	451	46655	210542	ENSMUSG00000041130.10	ENCODEMT000210542	Zfp598	ENCODEMT000210542	Known	ISM	Suffix	None	None	None	None	None
m54284U_200901_184453/16255775/ccs	ACAGCAGAACGTATCAATCCGCGA	mm10	chr10	42502234	42535370	+	4	1198	30154	79250	ENSMUSG00000019804.12	ENSMUST00000019939.11	Snx3	Snx3-201	Known	Known	None	None	None	None	None	None
m54284U_200901_184453/18940404/ccs	AAGAGATCTCTTCACATGCGATCG	mm10	chr18	35272122	35271973	-	1	285	48861	210738	ENSMUSG00000024357.10	ENCODEMT000210738	Sil1	ENCODEMT000210738	Known	Genomic	None	None	None	None	None	None
m54284U_200901_184453/11404855/ccs	AGTGGTCACTGGCATACATGATCA	mm10	chr16	21222928	21224850	+	1	1770	44957	210732	ENSMUSG00000005958.15	ENCODEMT000210732	Ephb3	ENCODEMT000210732	Known	Genomic	None	None	None	None	None	None
m54284U_200901_184453/13829722/ccs	ATCATTCCTATCAGCAATAAGCTC	mm10	chr4	46471426	46472786	+	2	612	10774	210670	ENSMUSG00000028333.10	ENCODEMT000210670	Anp32b	ENCODEMT000210670	Known	ISM	Suffix	None	None	None	None	None
m54284U_200901_184453/159976276/ccs	AATCCGTCCCAGTTCACTGCTTTG	mm10	chr13	37873147	37873710	+	1	564	38480	210741	ENSMUSG00000039087.17	ENCODEMT000210741	Rreb1	ENCODEMT000210741	Known	Genomic	None	None	None	None	None	None
m54284U_200901_184453/154140994/ccs	ACAGCAGACAATGGAACGTTCGAG	mm10	chr2	25585060	25583966	-	3	249	3979	210523	ENSMUSG00000015087.14	ENCODEMT000210523	Rabl6	ENCODEMT000210523	Known	ISM	Suffix	None	None	None	None	None
m54284U_200831_121835/142739240/ccs	AAGAGATCTCTTCACATGCGATCG	mm10	chr3	51403588	51402726	-	1	863	7873	20779	ENSMUSG00000104241.1	ENSMUST00000194242.1	Gm9442	Gm9442-201	Known	Known	None	None	None	None	None	None
m54284U_200831_121835/94046994/ccs	CCTCTATCCACTTCGACGTTCGAG	mm10	chr11	30268141	30151619	-	5	755	32552	210499	ENSMUSG00000020315.18	ENCODEMT000210499	Sptbn1	ENCODEMT000210499	Known	ISM	Prefix	None	None	None	None	None
m54284U_200831_121835/26806097/ccs	CACTTCGAATCCTGTATGGCGCGC	mm10	chr5	31193067	31191918	-	3	490	13553	210744	ENSMUSG00000029145.12	ENCODEMT000210744	Eif2b4	ENCODEMT000210744	Known	ISM	Prefix	None	None	None	None	None
m54284U_200901_184453/103219820/ccs	CACTTCGAACACAGAAGCTCGCGG	mm10	chr1	43778727	43776717	-	2	1453	661	210745	ENSMUSG00000057363.12	ENCODEMT000210745	Uxs1	ENCODEMT000210745	Known	NNC	None	None	None	None	None	None
m54284U_200831_121835/151717759/ccs	TGGAACAAAACAACCAAAATAGCA	mm10	chr16	21222994	21223318	+	1	179	44957	210732	ENSMUSG00000005958.15	ENCODEMT000210732	Ephb3	ENCODEMT000210732	Known	Genomic	None	None	None	None	None	None
m54284U_200901_184453/37684212/ccs	GCCACATAGCTAACGAAGGATTAA	mm10	chr3	51402945	51402726	-	1	220	7873	20779	ENSMUSG00000104241.1	ENSMUST00000194242.1	Gm9442	Gm9442-201	Known	Known	None	None	None	None	None	None
m54284U_200901_184453/129107624/ccs	ATCCTGTACCGTGAGAAGGATTAA	mm10	chr13	37873505	37873813	+	1	309	38480	210741	ENSMUSG00000039087.17	ENCODEMT000210741	Rreb1	ENCODEMT000210741	Known	Genomic	None	None	None	None	None	None
m54284U_200901_184453/45941144/ccs	AGGCTAACGACTAGTACGTTCGAG	mm10	chr2	25608456	25583975	-	15	2208	3979	9905	ENSMUSG00000015087.14	ENSMUST00000058137.8	Rabl6	Rabl6-201	Known	Known	None	None	None	None	None	None
m54284U_200831_121835/128319649/ccs	AAGGACACCCGAAGTAGGTGGAGC	mm10	chr11	30219828	30151563	-	4	468	32552	210536	ENSMUSG00000020315.18	ENCODEMT000210536	Sptbn1	ENCODEMT000210536	Known	ISM	Both	None	None	None	None	None
m54284U_200831_121835/174458827/ccs	CGACACACAAGGTACAATCCGCGA	mm10	chr15	34274776	34276862	+	1	1582	42994	210735	ENSMUSG00000022257.4	ENCODEMT000210735	Laptm4b	ENCODEMT000210735	Known	ISM	None	None	None	None	None	None
m54284U_200901_184453/111479588/ccs	GCCACATAAGAGTCAACTAAGGGA	mm10	chr12	51959064	51947755	-	8	1692	35903	210742	ENSMUSG00000035181.6	ENCODEMT000210742	Heatr5a	ENCODEMT000210742	Known	ISM	None	None	None	None	None	None
m54284U_200831_121835/88148452/ccs	GATAGACAATTGGCTCCGCCCGGA	mm10	chr18	35278548	35277270	-	1	1279	48861	210746	ENSMUSG00000024357.10	ENCODEMT000210746	Sil1	ENCODEMT000210746	Known	Genomic	None	None	None	None	None	None
m54284U_200901_184453/39781498/ccs	ATTGGCTCCGACTGGACGTGGTTG	mm10	chr3	51402889	51402735	-	1	155	7873	20779	ENSMUSG00000104241.1	ENSMUST00000194242.1	Gm9442	Gm9442-201	Known	Known	None	None	None	None	None	None
m54284U_200831_121835/51053766/ccs	CAGCGTTAACACAGAACGTTCGAG	mm10	chr14	33285258	33286154	+	1	897	40760	210743	ENSMUSG00000063506.14	ENCODEMT000210743	Arhgap22	ENCODEMT000210743	Known	Genomic	None	None	None	None	None	None
m54284U_200901_184453/146670055/ccs	CGGATTGCCCTCTATCTTATTCTG	mm10	chr5	31192171	31191837	-	1	227	13553	210736	ENSMUSG00000029145.12	ENCODEMT000210736	Eif2b4	ENCODEMT000210736	Known	Genomic	None	None	None	None	None	None
m54284U_200901_184453/91555906/ccs	AATCCGTCCAAGACTACGTTCGAG	mm10	chr4	46471426	46472661	+	2	487	10774	210670	ENSMUSG00000028333.10	ENCODEMT000210670	Anp32b	ENCODEMT000210670	Known	ISM	Suffix	None	None	None	None	None
m54284U_200901_184453/141034668/ccs	CACTTCGAAACCGAGAGAATAATG	mm10	chr12	51961556	51947898	-	9	1448	35903	210747	ENSMUSG00000035181.6	ENCODEMT000210747	Heatr5a	ENCODEMT000210747	Known	ISM	Prefix	None	None	None	None	None
m54284U_200901_184453/73533281/ccs	CAACCACAAGTACAAGACTGCGCA	mm10	chr3	51403325	51403015	-	1	311	7873	20779	ENSMUSG00000104241.1	ENSMUST00000194242.1	Gm9442	Gm9442-201	Known	Known	None	None	None	None	None	None
m54284U_200901_184453/103219426/ccs	AACTCACCGATGAATCCGAACGTC	mm10	chr16	21236926	21237972	+	1	1047	63854	210748	ENCODEMG000063854	ENCODEMT000210748	ENCODEMG000063854	ENCODEMT000210748	Intergenic	Intergenic	None	None	None	None	None	None
m54284U_200901_184453/40174468/ccs	AGATGTACGGTGCGAAGTTCAACA	mm10	chr19	6124188	6119399	-	7	1377	50048	210725	ENSMUSG00000024787.14	ENCODEMT000210725	Snx15	ENCODEMT000210725	Known	ISM	Suffix	None	None	None	None	None
m54284U_200831_121835/166200825/ccs	AATGTTGCAAGACGGAGTCATATG	mm10	chr18	35278546	35277478	-	1	1182	48861	210746	ENSMUSG00000024357.10	ENCODEMT000210746	Sil1	ENCODEMT000210746	Known	Genomic	None	None	None	None	None	None
m54284U_200901_184453/31327752/ccs	CACTTCGAGAATCTGAGCCTGCAA	mm10	chr11	30219772	30151563	-	4	412	32552	210536	ENSMUSG00000020315.18	ENCODEMT000210536	Sptbn1	ENCODEMT000210536	Known	ISM	Both	None	None	None	None	None
m54284U_200901_184453/100861750/ccs	CCTCCTGACCATCCTCTTATTCTG	mm10	chr2	25585761	25583990	-	4	267	3979	210643	ENSMUSG00000015087.14	ENCODEMT000210643	Rabl6	ENCODEMT000210643	Known	ISM	Suffix	None	None	None	None	None
m54284U_200831_121835/109052385/ccs	AAGAGATCTGGAACAATGGGCATC	mm10	chr17	24679870	24680654	+	2	453	46655	210542	ENSMUSG00000041130.10	ENCODEMT000210542	Zfp598	ENCODEMT000210542	Known	ISM	Suffix	None	None	None	None	None
m54284U_200901_184453/97848046/ccs	CGCATACACGCATACAGCTGCATG	mm10	chr1	43778994	43776787	-	2	1903	661	210749	ENSMUSG00000057363.12	ENCODEMT000210749	Uxs1	ENCODEMT000210749	Known	Genomic	None	None	None	None	None	None
m54284U_200831_121835/87687729/ccs	AACAACCAAGATCGCAACTCGTAA	mm10	chr18	35279964	35277500	-	1	2622	48861	210746	ENSMUSG00000024357.10	ENCODEMT000210746	Sil1	ENCODEMT000210746	Known	Genomic	None	None	None	None	None	None
m54284U_200901_184453/133760047/ccs	ACAGCAGAACGTATCAATCCGCGA	mm10	chr10	42502239	42535370	+	4	1193	30154	79250	ENSMUSG00000019804.12	ENSMUST00000019939.11	Snx3	Snx3-201	Known	Known	None	None	None	None	None	None
m54284U_200901_184453/49348853/ccs	TGGTGGTATCCGTCTAGCTGCATG	mm10	chr13	37874481	37876769	+	1	2289	38480	210750	ENSMUSG00000039087.17	ENCODEMT000210750	Rreb1	ENCODEMT000210750	Known	Genomic	None	None	None	None	None	None
m54284U_200901_184453/87032100/ccs	GACAGTGCGCGAGTAACGTTCGAG	mm10	chr5	31193119	31191918	-	2	835	13553	210751	ENSMUSG00000029145.12	ENCODEMT000210751	Eif2b4	ENCODEMT000210751	Known	ISM	Prefix	None	None	None	None	None
m54284U_200901_184453/81922744/ccs	CGAACTTAACAAGCTAGTTCAACA	mm10	chr15	34274884	34276842	+	1	1454	42994	210735	ENSMUSG00000022257.4	ENCODEMT000210735	Laptm4b	ENCODEMT000210735	Known	ISM	None	None	None	None	None	None
m54284U_200901_184453/140509577/ccs	CGACACACAAGGTACATGGGCATC	mm10	chr14	33285258	33286029	+	1	772	40760	210743	ENSMUSG00000063506.14	ENCODEMT000210743	Arhgap22	ENCODEMT000210743	Known	Genomic	None	None	None	None	None	None
m54284U_200831_121835/91751188/ccs	AGGCTAACGACTAGTACGTTCGAG	mm10	chr2	25608456	25583975	-	15	2208	3979	9905	ENSMUSG00000015087.14	ENSMUST00000058137.8	Rabl6	Rabl6-201	Known	Known	None	None	None	None	None	None
m54284U_200901_184453/46990536/ccs	GTACGCAACCAGTTCAACGCCGGC	mm10	chr19	6122147	6119399	-	5	1214	50048	210752	ENSMUSG00000024787.14	ENCODEMT000210752	Snx15	ENCODEMT000210752	Known	ISM	Suffix	None	None	None	None	None
m54284U_200901_184453/18219619/ccs	CAACCACAACTATGCATGTCTGAA	mm10	chr3	51404423	51405905	+	1	1483	63855	210753	ENCODEMG000063855	ENCODEMT000210753	ENCODEMG000063855	ENCODEMT000210753	Antisense	Antisense	None	None	None	None	None	None
m54284U_200901_184453/141690863/ccs	AAGGACACGCCACATACTGCTTTG	mm10	chr4	46471426	46472424	+	2	250	10774	210670	ENSMUSG00000028333.10	ENCODEMT000210670	Anp32b	ENCODEMT000210670	Known	ISM	Suffix	None	None	None	None	None
m54284U_200901_184453/39452972/ccs	CGAACTTAACAAGCTAGTTCAACA	mm10	chr15	34274884	34276842	+	1	1454	42994	210735	ENSMUSG00000022257.4	ENCODEMT000210735	Laptm4b	ENCODEMT000210735	Known	ISM	None	None	None	None	None	None
m54284U_200831_121835/71174531/ccs	ACCACTGTCACCTTACTCTATTAC	mm10	chr18	35281636	35278620	-	1	3017	48861	210754	ENSMUSG00000024357.10	ENCODEMT000210754	Sil1	ENCODEMT000210754	Known	Genomic	None	None	None	None	None	None
m54284U_200831_121835/100794729/ccs	CGACACACAAGGTACATGGGCATC	mm10	chr14	33285373	33286022	+	1	650	40760	210743	ENSMUSG00000063506.14	ENCODEMT000210743	Arhgap22	ENCODEMT000210743	Known	Genomic	None	None	None	None	None	None
m54284U_200901_184453/64359216/ccs	AACGTGATACAGCAGAATATTGGC	mm10	chr12	51952657	51947908	-	4	612	35903	210737	ENSMUSG00000035181.6	ENCODEMT000210737	Heatr5a	ENCODEMT000210737	Known	ISM	Both	None	None	None	None	None
m54284U_200901_184453/4195755/ccs	AACGTGATAGCAGGAACTATTTCA	mm10	chr10	42502328	42503242	+	1	1002	30154	210709	ENSMUSG00000019804.12	ENCODEMT000210709	Snx3	ENCODEMT000210709	Known	Genomic	None	None	None	None	None	None
m54284U_200901_184453/115804203/ccs	GGAGAACACTGGCATACGCTTAAA	mm10	chr5	31193139	31191837	-	1	1195	13553	210736	ENSMUSG00000029145.12	ENCODEMT000210736	Eif2b4	ENCODEMT000210736	Known	Genomic	None	None	None	None	None	None
m54284U_200831_121835/38404366/ccs	CAGCGTTACACCTTACGTCATATG	mm10	chr17	24679872	24680763	+	2	560	46655	210542	ENSMUSG00000041130.10	ENCODEMT000210542	Zfp598	ENCODEMT000210542	Known	ISM	Suffix	None	None	None	None	None
m54284U_200901_184453/31460025/ccs	AAGACGGAACGTATCAACTCGTAA	mm10	chr2	25596525	25584102	-	10	1616	3979	210755	ENSMUSG00000015087.14	ENCODEMT000210755	Rabl6	ENCODEMT000210755	Known	ISM	Both	None	None	None	None	None
m54284U_200901_184453/34537595/ccs	AAGGACACGCCACATACTGCTTTG	mm10	chr14	33285386	33286559	+	1	1174	40760	210743	ENSMUSG00000063506.14	ENCODEMT000210743	Arhgap22	ENCODEMT000210743	Known	Genomic	None	None	None	None	None	None
m54284U_200901_184453/115736782/ccs	TGGTGGTATGGCTTCACGTCTAGG	mm10	chr11	30219772	30151563	-	4	412	32552	210536	ENSMUSG00000020315.18	ENCODEMT000210536	Sptbn1	ENCODEMT000210536	Known	ISM	Both	None	None	None	None	None
m54284U_200901_184453/155386615/ccs	CACCTTACATCCTGTATTACCTCG	mm10	chr4	46471426	46472655	+	2	481	10774	210670	ENSMUSG00000028333.10	ENCODEMT000210670	Anp32b	ENCODEMT000210670	Known	ISM	Suffix	None	None	None	None	None
m54284U_200831_121835/98044638/ccs	CATCAAGTTATCAGCACGCCCGGA	mm10	chr5	31193142	31192131	-	1	904	13553	210736	ENSMUSG00000029145.12	ENCODEMT000210736	Eif2b4	ENCODEMT000210736	Known	Genomic	None	None	None	None	None	None
m54284U_200831_121835/175374604/ccs	TGGAACAAACAGCAGACATAGCTA	mm10	chr12	51971293	51947969	-	10	1547	35903	210756	ENSMUSG00000035181.6	ENCODEMT000210756	Heatr5a	ENCODEMT000210756	Known	ISM	Prefix	None	None	None	None	None
m54284U_200831_121835/136054213/ccs	AGTGGTCAAGTACAAGTACTCGAA	mm10	chr16	21256069	21255232	-	1	838	44960	116435	ENSMUSG00000098400.1	ENSMUST00000183640.1	Mir7680	Mir7680-201	Known	Known	None	None	None	None	None	None
m54284U_200901_184453/105972239/ccs	GCGAGTAACAGATCTGTGGCGCGC	mm10	chr10	42502241	42535370	+	4	1191	30154	79250	ENSMUSG00000019804.12	ENSMUST00000019939.11	Snx3	Snx3-201	Known	Known	None	None	None	None	None	None
m54284U_200831_121835/120849766/ccs	AATGTTGCGGTGCGAAGTCATATG	mm10	chr14	33285453	33286252	+	1	800	40760	210743	ENSMUSG00000063506.14	ENCODEMT000210743	Arhgap22	ENCODEMT000210743	Known	Genomic	None	None	None	None	None	None
m54284U_200901_184453/95815258/ccs	GCCACATATCTTCACAATATTGGC	mm10	chr15	34277204	34277507	+	1	304	42994	210757	ENSMUSG00000022257.4	ENCODEMT000210757	Laptm4b	ENCODEMT000210757	Known	ISM	None	None	None	None	None	None
m54284U_200901_184453/162007551/ccs	CTCAATGACAAGACTAACGCCGGC	mm10	chr4	46471426	46472655	+	2	481	10774	210670	ENSMUSG00000028333.10	ENCODEMT000210670	Anp32b	ENCODEMT000210670	Known	ISM	Suffix	None	None	None	None	None
m54284U_200901_184453/154075824/ccs	ACACGACCAGAGTCAATTCGCTAC	mm10	chr5	31193046	31192015	-	3	225	13553	210744	ENSMUSG00000029145.12	ENCODEMT000210744	Eif2b4	ENCODEMT000210744	Known	ISM	Prefix	None	None	None	None	None
m54284U_200901_184453/128451496/ccs	CATCAAGTCATACCAATGGCGCGC	mm10	chr11	30268132	30151619	-	5	746	32552	210499	ENSMUSG00000020315.18	ENCODEMT000210499	Sptbn1	ENCODEMT000210499	Known	ISM	Prefix	None	None	None	None	None
m54284U_200901_184453/83755217/ccs	CGGATTGCCCTCTATCGCTTATAG	mm10	chr14	33285649	33286003	+	1	355	40760	210743	ENSMUSG00000063506.14	ENCODEMT000210743	Arhgap22	ENCODEMT000210743	Known	Genomic	None	None	None	None	None	None
m54284U_200901_184453/138806778/ccs	TGGAACAAGTGTTCTACGTTCGAG	mm10	chr10	42502241	42535369	+	4	1190	30154	79250	ENSMUSG00000019804.12	ENSMUST00000019939.11	Snx3	Snx3-201	Known	Known	None	None	None	None	None	None
m54284U_200831_121835/20056781/ccs	TCTTCACAAACGTGATTATAGTCG	mm10	chr1	43827759	43780102	-	8	665	661	210758	ENSMUSG00000057363.12	ENCODEMT000210758	Uxs1	ENCODEMT000210758	Known	NIC	None	None	None	None	None	None
m54284U_200831_121835/76677561/ccs	AATCCGTCCAAGACTAACTTACGA	mm10	chr18	35281758	35281390	-	1	168	48861	210754	ENSMUSG00000024357.10	ENCODEMT000210754	Sil1	ENCODEMT000210754	Known	Genomic	None	None	None	None	None	None
m54284U_200831_121835/53019894/ccs	GGAGAACAAGGCTAACCTAAGGGA	mm10	chr17	24679891	24680651	+	2	429	46655	210542	ENSMUSG00000041130.10	ENCODEMT000210542	Zfp598	ENCODEMT000210542	Known	ISM	Suffix	None	None	None	None	None
m54284U_200901_184453/24840817/ccs	GCCACATATATCAGCATATTTAAG	mm10	chr19	6128189	6120591	-	7	859	50048	210759	ENSMUSG00000024787.14	ENCODEMT000210759	Snx15	ENCODEMT000210759	Known	ISM	Prefix	None	None	None	None	None
m54284U_200831_121835/114492366/ccs	GATGAATCCACCTTACGGTTCTTC	mm10	chr16	21294502	21294626	+	1	125	63856	210760	ENCODEMG000063856	ENCODEMT000210760	ENCODEMG000063856	ENCODEMT000210760	Antisense	Antisense	None	None	None	None	None	None
m54284U_200901_184453/101583617/ccs	AGGCTAACTATCAGCAAATTTCTC	mm10	chr4	46471427	46472655	+	2	480	10774	210670	ENSMUSG00000028333.10	ENCODEMT000210670	Anp32b	ENCODEMT000210670	Known	ISM	Suffix	None	None	None	None	None
m54284U_200831_121835/9175128/ccs	ACATTGGCGTCTGTCAAATTTCTC	mm10	chr10	42502241	42535313	+	4	1134	30154	79250	ENSMUSG00000019804.12	ENSMUST00000019939.11	Snx3	Snx3-201	Known	Known	None	None	None	None	None	None
m54284U_200831_121835/10881815/ccs	ACTATGCAACACGACCGTGCTAGC	mm10	chr5	31192400	31192146	-	1	147	13553	210736	ENSMUSG00000029145.12	ENCODEMT000210736	Eif2b4	ENCODEMT000210736	Known	Genomic	None	None	None	None	None	None
m54284U_200901_184453/144968299/ccs	CATCAAGTCATACCAATGGCGCGC	mm10	chr11	30268132	30151619	-	5	746	32552	210499	ENSMUSG00000020315.18	ENCODEMT000210499	Sptbn1	ENCODEMT000210499	Known	ISM	Prefix	None	None	None	None	None
m54284U_200901_184453/61736926/ccs	TGGTGGTATCCGTCTAGCTGCATG	mm10	chr13	37874481	37876763	+	1	2283	38480	210750	ENSMUSG00000039087.17	ENCODEMT000210750	Rreb1	ENCODEMT000210750	Known	Genomic	None	None	None	None	None	None
m54284U_200831_121835/136053928/ccs	AATCCGTCGTACGCAAGTCGCGCG	mm10	chr15	34277430	34284302	+	2	1101	42994	210761	ENSMUSG00000022257.4	ENCODEMT000210761	Laptm4b	ENCODEMT000210761	Known	ISM	Suffix	None	None	None	None	None
m54284U_200901_184453/131598624/ccs	AAGGACACAACCGAGAGACCTTTC	mm10	chr5	31193156	31192149	-	1	900	13553	210736	ENSMUSG00000029145.12	ENCODEMT000210736	Eif2b4	ENCODEMT000210736	Known	Genomic	None	None	None	None	None	None
m54284U_200831_121835/57868749/ccs	CAAGGAGCATAGCGACTACGGTTA	mm10	chr14	33286800	33287540	+	1	741	40760	210762	ENSMUSG00000063506.14	ENCODEMT000210762	Arhgap22	ENCODEMT000210762	Known	Genomic	None	None	None	None	None	None
m54284U_200831_121835/148964985/ccs	AGAGTCAACTCAATGACTTTGGTC	mm10	chr17	24679858	24682195	+	1	2130	46655	210691	ENSMUSG00000041130.10	ENCODEMT000210691	Zfp598	ENCODEMT000210691	Known	ISM	None	None	None	None	None	None
m54284U_200831_121835/26018089/ccs	ACGTATCACACTTCGAAAACGATA	mm10	chr10	42502245	42535370	+	4	1187	30154	79250	ENSMUSG00000019804.12	ENSMUST00000019939.11	Snx3	Snx3-201	Known	Known	None	None	None	None	None	None
m54284U_200831_121835/8192766/ccs	GAATCTGACTGGCATATTGTCTTA	mm10	chr11	30268130	30151619	-	5	744	32552	210499	ENSMUSG00000020315.18	ENCODEMT000210499	Sptbn1	ENCODEMT000210499	Known	ISM	Prefix	None	None	None	None	None
m54284U_200831_121835/99025665/ccs	CAAGACTAAGTGGTCAACGCCGGC	mm10	chr18	35282378	35281730	-	1	649	48861	210763	ENSMUSG00000024357.10	ENCODEMT000210763	Sil1	ENCODEMT000210763	Known	Genomic	None	None	None	None	None	None
m54284U_200831_121835/78381429/ccs	AATGTTGCGAACAGGCCATTTGGA	mm10	chr3	51405282	51404673	-	1	610	7874	210764	ENSMUSG00000037152.11	ENCODEMT000210764	Ndufc1	ENCODEMT000210764	Known	Genomic	None	None	None	None	None	None
m54284U_200901_184453/88999460/ccs	CCTCCTGAACACAGAAGTCCGTAG	mm10	chr12	51957194	51948704	-	5	3041	35903	210765	ENSMUSG00000035181.6	ENCODEMT000210765	Heatr5a	ENCODEMT000210765	Known	ISM	None	None	None	None	None	None
m54284U_200901_184453/83165598/ccs	CCGAAGTACCTCTATCGTGCTAGC	mm10	chr13	37874957	37874506	-	1	452	63857	210766	ENCODEMG000063857	ENCODEMT000210766	ENCODEMG000063857	ENCODEMT000210766	Antisense	Antisense	None	None	None	None	None	None
m54284U_200901_184453/20709985/ccs	GAGCTGAAGGAGAACAACTATATA	mm10	chr5	31192929	31192236	-	2	401	13553	210767	ENSMUSG00000029145.12	ENCODEMT000210767	Eif2b4	ENCODEMT000210767	Known	ISM	Both	None	None	None	None	None
m54284U_200901_184453/3148430/ccs	AGTACAAGTGGCTTCATTATTCTG	mm10	chr19	6122171	6121040	-	3	763	50048	131038	ENSMUSG00000024787.14	ENSMUST00000150718.1	Snx15	Snx15-206	Known	Known	None	None	None	None	None	None
m54284U_200901_184453/175179982/ccs	AGTCACTAGAGTTAGCCTGCTTTG	mm10	chr14	33287285	33287932	+	1	631	40760	210762	ENSMUSG00000063506.14	ENCODEMT000210762	Arhgap22	ENCODEMT000210762	Known	Genomic	None	None	None	None	None	None
m54284U_200901_184453/142213576/ccs	ACAGCAGAACGTATCATGGGCATC	mm10	chr1	43827780	43780107	-	7	592	661	210768	ENSMUSG00000057363.12	ENCODEMT000210768	Uxs1	ENCODEMT000210768	Known	ISM	Prefix	None	None	None	None	None
m54284U_200901_184453/171902357/ccs	CGGATTGCCCTCTATCTTATTCTG	mm10	chr2	25584942	25584102	-	2	227	3979	9908	ENSMUSG00000015087.14	ENSMUST00000128942.1	Rabl6	Rabl6-202	Known	Known	None	None	None	None	None	None
m54284U_200831_121835/11468975/ccs	ATTGAGGAAACGCTTAAATTTCTC	mm10	chr11	30268132	30151619	-	5	746	32552	210499	ENSMUSG00000020315.18	ENCODEMT000210499	Sptbn1	ENCODEMT000210499	Known	ISM	Prefix	None	None	None	None	None
m54284U_200831_121835/176883534/ccs	CCATCCTCATCATTCCGCTTATAG	mm10	chr17	24680097	24680772	+	2	344	46655	210542	ENSMUSG00000041130.10	ENCODEMT000210542	Zfp598	ENCODEMT000210542	Known	ISM	Suffix	None	None	None	None	None
m54284U_200901_184453/91293480/ccs	GTCTGTCAAGAGTCAAACGCCGGC	mm10	chr4	46471452	46472647	+	2	447	10774	210670	ENSMUSG00000028333.10	ENCODEMT000210670	Anp32b	ENCODEMT000210670	Known	ISM	Suffix	None	None	None	None	None
m54284U_200901_184453/42141344/ccs	CGAACTTACACCTTACTCTTAATC	mm10	chr16	21295908	21297237	+	1	1330	63858	210769	ENCODEMG000063858	ENCODEMT000210769	ENCODEMG000063858	ENCODEMT000210769	Antisense	Antisense	None	None	None	None	None	None
m54284U_200831_121835/118752144/ccs	CTGGCATACTGTAGCCCTGAAAGG	mm10	chr10	42502246	42534749	+	4	565	30154	79250	ENSMUSG00000019804.12	ENSMUST00000019939.11	Snx3	Snx3-201	Known	Known	None	None	None	None	None	None
m54284U_200831_121835/57214376/ccs	AAGAGATCTCTTCACAGGTGGAGC	mm10	chr3	51405936	51405243	-	1	525	7874	210764	ENSMUSG00000037152.11	ENCODEMT000210764	Ndufc1	ENCODEMT000210764	Known	Genomic	None	None	None	None	None	None
m54284U_200901_184453/3736083/ccs	AACTCACCAAGGTACAGAATAATG	mm10	chr19	6122153	6121859	-	2	186	50048	210770	ENSMUSG00000024787.14	ENCODEMT000210770	Snx15	ENCODEMT000210770	Known	ISM	Both	None	None	None	None	None
m54284U_200831_121835/133890456/ccs	CGACACACAAGGTACATGGGCATC	mm10	chr14	33287365	33289501	+	1	2137	40760	210762	ENSMUSG00000063506.14	ENCODEMT000210762	Arhgap22	ENCODEMT000210762	Known	Genomic	None	None	None	None	None	None
m54284U_200831_121835/144443575/ccs	AGTCACTAAGATGTACTCGTTTCG	mm10	chr2	25585831	25584104	-	4	664	3979	210771	ENSMUSG00000015087.14	ENCODEMT000210771	Rabl6	ENCODEMT000210771	Known	ISM	Both	None	None	None	None	None
m54284U_200831_121835/33883839/ccs	GTGTTCTACTGGCATATTACCTCG	mm10	chr10	42502247	42535367	+	4	1182	30154	79250	ENSMUSG00000019804.12	ENSMUST00000019939.11	Snx3	Snx3-201	Known	Known	None	None	None	None	None	None
m54284U_200831_121835/86838086/ccs	GATGAATCCACCTTACAGCGAAAC	mm10	chr11	30268123	30151619	-	5	737	32552	210499	ENSMUSG00000020315.18	ENCODEMT000210499	Sptbn1	ENCODEMT000210499	Known	ISM	Prefix	None	None	None	None	None
m54284U_200901_184453/42468410/ccs	CGACACACAAGGTACATGGGCATC	mm10	chr14	33287375	33289501	+	1	2127	40760	210762	ENSMUSG00000063506.14	ENCODEMT000210762	Arhgap22	ENCODEMT000210762	Known	Genomic	None	None	None	None	None	None
m54284U_200901_184453/53349145/ccs	CGGATTGCGAGCTGAACGCCCGGA	mm10	chr17	24680544	24680797	+	1	260	46655	210772	ENSMUSG00000041130.10	ENCODEMT000210772	Zfp598	ENCODEMT000210772	Known	ISM	None	None	None	None	None	None
m54284U_200901_184453/68159036/ccs	ACTATGCAAACCGAGATGTCTGAA	mm10	chr12	51949951	51949308	-	1	622	35903	210773	ENSMUSG00000035181.6	ENCODEMT000210773	Heatr5a	ENCODEMT000210773	Known	Genomic	None	None	None	None	None	None
m54284U_200831_121835/30934822/ccs	ATCATTCCGCTAACGAATTCATGG	mm10	chr15	34277835	34278301	+	1	467	42994	210774	ENSMUSG00000022257.4	ENCODEMT000210774	Laptm4b	ENCODEMT000210774	Known	Genomic	None	None	None	None	None	None
m54284U_200901_184453/97977516/ccs	GATGAATCACGTATCAACTCGTAA	mm10	chr10	42502342	42503399	+	1	1145	30154	210709	ENSMUSG00000019804.12	ENCODEMT000210709	Snx3	ENCODEMT000210709	Known	Genomic	None	None	None	None	None	None
m54284U_200901_184453/143851575/ccs	ACACAGAATCCGTCTACTAAGGGA	mm10	chr18	35285877	35285461	-	1	417	48861	210775	ENSMUSG00000024357.10	ENCODEMT000210775	Sil1	ENCODEMT000210775	Known	Genomic	None	None	None	None	None	None
m54284U_200831_121835/96274214/ccs	AACTCACCGTACGCAAAATTTCTC	mm10	chr3	51408938	51405478	-	3	294	7874	210776	ENSMUSG00000037152.11	ENCODEMT000210776	Ndufc1	ENCODEMT000210776	Known	NIC	None	None	None	None	None	None
m54284U_200901_184453/47515713/ccs	TGGTGGTATGGCTTCACGTCTAGG	mm10	chr11	30268142	30151619	-	5	756	32552	210499	ENSMUSG00000020315.18	ENCODEMT000210499	Sptbn1	ENCODEMT000210499	Known	ISM	Prefix	None	None	None	None	None
m54284U_200831_121835/158337072/ccs	AGTACAAGATAGCGACTGCTTGGG	mm10	chr4	46472200	46472521	+	1	322	10774	210777	ENSMUSG00000028333.10	ENCODEMT000210777	Anp32b	ENCODEMT000210777	Known	Genomic	None	None	None	None	None	None
m54284U_200901_184453/148048600/ccs	GATGAATCACGTATCAACTCGTAA	mm10	chr10	42502342	42503399	+	1	1145	30154	210709	ENSMUSG00000019804.12	ENCODEMT000210709	Snx3	ENCODEMT000210709	Known	Genomic	None	None	None	None	None	None
m54284U_200831_121835/89456668/ccs	AAGGACACGCCACATACTGCTTTG	mm10	chr14	33287595	33288000	+	1	406	40760	210778	ENSMUSG00000063506.14	ENCODEMT000210778	Arhgap22	ENCODEMT000210778	Known	Genomic	None	None	None	None	None	None
m54284U_200901_184453/170527267/ccs	AAGGACACAACCGAGAGTCCGTAG	mm10	chr19	6122673	6122205	-	1	469	50048	210779	ENSMUSG00000024787.14	ENCODEMT000210779	Snx15	ENCODEMT000210779	Known	Genomic	None	None	None	None	None	None
m54284U_200831_121835/143196402/ccs	AAGGTACAGCCACATAGTTTGTGA	mm10	chr1	43827772	43780121	-	7	587	661	210768	ENSMUSG00000057363.12	ENCODEMT000210768	Uxs1	ENCODEMT000210768	Known	ISM	Prefix	None	None	None	None	None
m54284U_200901_184453/10881332/ccs	TATCAGCAAACGTGATGACCTTTC	mm10	chr13	37876162	37875380	-	1	783	63859	210780	ENCODEMG000063859	ENCODEMT000210780	ENCODEMG000063859	ENCODEMT000210780	Antisense	Antisense	None	None	None	None	None	None
m54284U_200901_184453/48105587/ccs	CGCATACACGCATACACCGTTCTA	mm10	chr11	30268132	30151619	-	5	727	32552	210499	ENSMUSG00000020315.18	ENCODEMT000210499	Sptbn1	ENCODEMT000210499	Known	ISM	Prefix	None	None	None	None	None
m54284U_200831_121835/161547674/ccs	GATGAATCCACCTTACGGTTCTTC	mm10	chr17	24680631	24680934	+	1	392	46655	210772	ENSMUSG00000041130.10	ENCODEMT000210772	Zfp598	ENCODEMT000210772	Known	ISM	None	None	None	None	None	None
m54284U_200901_184453/164627838/ccs	GATAGACAAAGACGGAGTGCTAGC	mm10	chr10	42502262	42536989	+	4	2789	30154	79250	ENSMUSG00000019804.12	ENSMUST00000019939.11	Snx3	Snx3-201	Known	Known	None	None	None	None	None	None
m54284U_200831_121835/128254571/ccs	GAATCTGACCAGTTCAACTTACGA	mm10	chr1	43827751	43780121	-	7	566	661	210768	ENSMUSG00000057363.12	ENCODEMT000210768	Uxs1	ENCODEMT000210768	Known	ISM	Prefix	None	None	None	None	None
m54284U_200831_121835/133957364/ccs	AAGAGATCACACGACCTGTCTGAA	mm10	chr16	21330779	21330278	-	1	502	63860	210781	ENCODEMG000063860	ENCODEMT000210781	ENCODEMG000063860	ENCODEMT000210781	Intergenic	Intergenic	None	None	None	None	None	None
m54284U_200901_184453/16189151/ccs	AGGCTAACGACTAGTACGTTCGAG	mm10	chr5	31193193	31198900	+	15	2124	13554	35356	ENSMUSG00000029146.14	ENSMUST00000031029.14	Snx17	Snx17-201	Known	Known	None	None	None	None	None	None
m54284U_200901_184453/161547390/ccs	GTACGCAATCCGTCTATTGGGAGA	mm10	chr11	30268156	30151619	-	6	792	32552	210782	ENSMUSG00000020315.18	ENCODEMT000210782	Sptbn1	ENCODEMT000210782	Known	NNC	None	None	None	None	None	None
m54284U_200831_121835/142475698/ccs	CAAGGAGCAGAGTCAAACGCCGGC	mm10	chr12	51971256	51949368	-	9	2049	35903	210783	ENSMUSG00000035181.6	ENCODEMT000210783	Heatr5a	ENCODEMT000210783	Known	ISM	Prefix	None	None	None	None	None
m54284U_200901_184453/93717929/ccs	TATCAGCAGTCGTAGATGGTATAC	mm10	chr2	25585351	25584106	-	1	1285	3979	210476	ENSMUSG00000015087.14	ENCODEMT000210476	Rabl6	ENCODEMT000210476	Known	Genomic	None	None	None	None	None	None
m54284U_200831_121835/90900902/ccs	CATACCAAAACGTGATAGGTAATA	mm10	chr17	24680664	24680671	+	1	87	46655	210772	ENSMUSG00000041130.10	ENCODEMT000210772	Zfp598	ENCODEMT000210772	Known	ISM	None	None	None	None	None	None
m54284U_200901_184453/34538088/ccs	ATTGAGGAATTGGCTCATTCATGG	mm10	chr19	6122849	6122207	-	1	979	50048	210779	ENSMUSG00000024787.14	ENCODEMT000210779	Snx15	ENCODEMT000210779	Known	Genomic	None	None	None	None	None	None
m54284U_200901_184453/61803170/ccs	AATCCGTCCCAGTTCACTGCTTTG	mm10	chr14	33288339	33287695	-	1	645	63861	210784	ENCODEMG000063861	ENCODEMT000210784	ENCODEMG000063861	ENCODEMT000210784	Antisense	Antisense	None	None	None	None	None	None
m54284U_200901_184453/8128720/ccs	TCTTCACAGCTCGGTAACGCCGGC	mm10	chr3	51408937	51405493	-	4	382	7874	20780	ENSMUSG00000037152.11	ENSMUST00000038108.11	Ndufc1	Ndufc1-201	Known	Known	None	None	None	None	None	None
m54284U_200901_184453/12059035/ccs	CAAGGAGCAGAGTCAAACGCCGGC	mm10	chr15	34279545	34278210	-	1	1330	63862	210785	ENCODEMG000063862	ENCODEMT000210785	ENCODEMG000063862	ENCODEMT000210785	Antisense	Antisense	None	None	None	None	None	None
m54284U_200831_121835/174130218/ccs	GCTAACGAGACTAGTATTACCTCG	mm10	chr10	42502267	42535370	+	4	1165	30154	79250	ENSMUSG00000019804.12	ENSMUST00000019939.11	Snx3	Snx3-201	Known	Known	None	None	None	None	None	None
m54284U_200901_184453/145753125/ccs	AGGCTAACGACTAGTACGTTCGAG	mm10	chr5	31193193	31198900	+	15	2124	13554	35356	ENSMUSG00000029146.14	ENSMUST00000031029.14	Snx17	Snx17-201	Known	Known	None	None	None	None	None	None
m54284U_200831_121835/151651685/ccs	TGGCTTCAGCTCGGTATATTTAAG	mm10	chr17	24680732	24680787	+	1	135	46655	210772	ENSMUSG00000041130.10	ENCODEMT000210772	Zfp598	ENCODEMT000210772	Known	ISM	None	None	None	None	None	None
m54284U_200831_121835/114753541/ccs	TCTTCACAGCTCGGTAACGTTAAC	mm10	chr4	46472314	46473653	+	1	1144	10774	210777	ENSMUSG00000028333.10	ENCODEMT000210777	Anp32b	ENCODEMT000210777	Known	Genomic	None	None	None	None	None	None
m54284U_200901_184453/128385778/ccs	GATAGACACACTTCGATTGTCTTA	mm10	chr2	25596450	25584115	-	10	1538	3979	210755	ENSMUSG00000015087.14	ENCODEMT000210755	Rabl6	ENCODEMT000210755	Known	ISM	Both	None	None	None	None	None
m54284U_200901_184453/152962492/ccs	AACTCACCGATGAATCTTCGCTAC	mm10	chr18	35287460	35286894	-	1	567	48861	210786	ENSMUSG00000024357.10	ENCODEMT000210786	Sil1	ENCODEMT000210786	Known	Genomic	None	None	None	None	None	None
m54284U_200901_184453/5048256/ccs	GAATCTGACTGGCATACCATCTTG	mm10	chr19	6124001	6123765	-	1	237	50048	210787	ENSMUSG00000024787.14	ENCODEMT000210787	Snx15	ENCODEMT000210787	Known	ISM	None	None	None	None	None	None
m54284U_200831_121835/27591287/ccs	TGAAGAGAAAACATCGAAACGATA	mm10	chr4	46472385	46473933	+	1	1353	10774	210777	ENSMUSG00000028333.10	ENCODEMT000210777	Anp32b	ENCODEMT000210777	Known	Genomic	None	None	None	None	None	None
m54284U_200901_184453/65339709/ccs	GCTAACGAAGATCGCAATATTGGC	mm10	chr1	43782268	43780907	-	1	1394	661	210788	ENSMUSG00000057363.12	ENCODEMT000210788	Uxs1	ENCODEMT000210788	Known	Genomic	None	None	None	None	None	None
m54284U_200901_184453/35849910/ccs	GCCACATATATCAGCATCTATTAC	mm10	chr10	42502268	42535370	+	4	1164	30154	79250	ENSMUSG00000019804.12	ENSMUST00000019939.11	Snx3	Snx3-201	Known	Known	None	None	None	None	None	None
m54284U_200831_121835/6489146/ccs	GCCACATATATCAGCATCTATTAC	mm10	chr3	51408951	51406224	-	1	2728	7874	210789	ENSMUSG00000037152.11	ENCODEMT000210789	Ndufc1	ENCODEMT000210789	Known	Genomic	None	None	None	None	None	None
m54284U_200901_184453/94963676/ccs	GGAGAACAAGGCTAACCTGTCCCG	mm10	chr2	25602555	25584122	-	13	1831	3979	210790	ENSMUSG00000015087.14	ENCODEMT000210790	Rabl6	ENCODEMT000210790	Known	ISM	None	None	None	None	None	None
m54284U_200831_121835/32900931/ccs	CACTTCGAATCCTGTAGTCATATG	mm10	chr5	31193201	31193997	+	1	797	13554	210791	ENSMUSG00000029146.14	ENCODEMT000210791	Snx17	ENCODEMT000210791	Known	Genomic	None	None	None	None	None	None
m54284U_200901_184453/122815997/ccs	CGAACTTACCGACAACTAATACGC	mm10	chr11	30152604	30152044	-	1	561	32552	210792	ENSMUSG00000020315.18	ENCODEMT000210792	Sptbn1	ENCODEMT000210792	Known	Genomic	None	None	None	None	None	None
m54284U_200901_184453/171969363/ccs	CTGGCATACTGGCATATATAGTCG	mm10	chr16	21339390	21337902	-	1	1489	63863	210793	ENCODEMG000063863	ENCODEMT000210793	ENCODEMG000063863	ENCODEMT000210793	Intergenic	Intergenic	None	None	None	None	None	None
m54284U_200831_121835/142803770/ccs	ACATTGGCAATCCGTCCTGCTTTG	mm10	chr17	24680722	24681978	+	3	1104	46655	210794	ENSMUSG00000041130.10	ENCODEMT000210794	Zfp598	ENCODEMT000210794	Known	ISM	Suffix	None	None	None	None	None
m54284U_200831_121835/28115504/ccs	AGTACAAGTGGCTTCATTATTCTG	mm10	chr13	37875530	37876926	+	1	1397	38480	210750	ENSMUSG00000039087.17	ENCODEMT000210750	Rreb1	ENCODEMT000210750	Known	Genomic	None	None	None	None	None	None
m54284U_200831_121835/8520853/ccs	GGTGCGAAGATAGACACGTTCGAG	mm10	chr4	46475118	46477585	+	1	2458	63864	210795	ENCODEMG000063864	ENCODEMT000210795	ENCODEMG000063864	ENCODEMT000210795	Intergenic	Intergenic	None	None	None	None	None	None
m54284U_200831_121835/31326351/ccs	GATGAATCAGTGGTCAGAATAATG	mm10	chr15	34280647	34282417	+	1	1771	42994	210796	ENSMUSG00000022257.4	ENCODEMT000210796	Laptm4b	ENCODEMT000210796	Known	Genomic	None	None	None	None	None	None
m54284U_200901_184453/76481368/ccs	ATTGAGGAACACAGAATGCTTGGG	mm10	chr18	35288848	35288352	-	1	497	48861	210797	ENSMUSG00000024357.10	ENCODEMT000210797	Sil1	ENCODEMT000210797	Known	Genomic	None	None	None	None	None	None
m54284U_200901_184453/27722168/ccs	AGTACAAGTGGCTTCATTATTCTG	mm10	chr13	37875530	37876926	+	1	1397	38480	210750	ENSMUSG00000039087.17	ENCODEMT000210750	Rreb1	ENCODEMT000210750	Known	Genomic	None	None	None	None	None	None
m54284U_200831_121835/178916065/ccs	AAGACGGAACAGATTCGGTTCTTC	mm10	chr19	6124710	6124181	-	1	530	50048	210798	ENSMUSG00000024787.14	ENCODEMT000210798	Snx15	ENCODEMT000210798	Known	Genomic	None	None	None	None	None	None
m54284U_200901_184453/161285505/ccs	CCGTGAGATCTTCACAACGCCGGC	mm10	chr10	42502269	42535368	+	4	1161	30154	79250	ENSMUSG00000019804.12	ENSMUST00000019939.11	Snx3	Snx3-201	Known	Known	None	None	None	None	None	None
m54284U_200901_184453/117113471/ccs	GCCACATACACTTCGACCGTTCTA	mm10	chr1	43788165	43784598	-	1	3568	661	210799	ENSMUSG00000057363.12	ENCODEMT000210799	Uxs1	ENCODEMT000210799	Known	Genomic	None	None	None	None	None	None
m54284U_200831_121835/31328956/ccs	GCCACATATATCAGCATCTATTAC	mm10	chr3	51408968	51406224	-	1	2732	7874	210789	ENSMUSG00000037152.11	ENCODEMT000210789	Ndufc1	ENCODEMT000210789	Known	Genomic	None	None	None	None	None	None
m54284U_200831_121835/71829504/ccs	CAAGGAGCAGAGTCAAACGCCGGC	mm10	chr12	51952622	51949368	-	3	1112	35903	210800	ENSMUSG00000035181.6	ENCODEMT000210800	Heatr5a	ENCODEMT000210800	Known	ISM	Both	None	None	None	None	None
m54284U_200901_184453/123732392/ccs	ACAGCAGAACGTATCAATCCGCGA	mm10	chr2	25608465	25584122	-	14	2184	3979	210801	ENSMUSG00000015087.14	ENCODEMT000210801	Rabl6	ENCODEMT000210801	Known	ISM	Prefix	None	None	None	None	None
m54284U_200831_121835/106891687/ccs	GCCAAGACCTGAGCCAGTGCTAGC	mm10	chr13	37876075	37876920	+	1	846	38480	210750	ENSMUSG00000039087.17	ENCODEMT000210750	Rreb1	ENCODEMT000210750	Known	Genomic	None	None	None	None	None	None
m54284U_200831_121835/68749491/ccs	ACCACTGTCCTCTATCATCCGCGA	mm10	chr5	31193205	31198900	+	15	2040	13554	35356	ENSMUSG00000029146.14	ENSMUST00000031029.14	Snx17	Snx17-201	Known	Known	None	None	None	None	None	None
m54284U_200831_121835/94178013/ccs	GTCTGTCAGATGAATCACGGACTC	mm10	chr14	33287885	33288609	+	1	670	40760	210778	ENSMUSG00000063506.14	ENCODEMT000210778	Arhgap22	ENCODEMT000210778	Known	Genomic	None	None	None	None	None	None
m54284U_200901_184453/99353359/ccs	TGGTGGTAGCTCGGTACATTTGGA	mm10	chr11	30154066	30153520	-	1	547	32552	210802	ENSMUSG00000020315.18	ENCODEMT000210802	Sptbn1	ENCODEMT000210802	Known	Genomic	None	None	None	None	None	None
m54284U_200901_184453/109314085/ccs	ACAGCAGATTCACGCAACTCGTAA	mm10	chr10	42502277	42535367	+	4	1152	30154	79250	ENSMUSG00000019804.12	ENSMUST00000019939.11	Snx3	Snx3-201	Known	Known	None	None	None	None	None	None
m54284U_200831_121835/10945892/ccs	TGGTGGTATGGCTTCACGTCTAGG	mm10	chr18	35292330	35291260	-	1	1071	48861	210803	ENSMUSG00000024357.10	ENCODEMT000210803	Sil1	ENCODEMT000210803	Known	Genomic	None	None	None	None	None	None
m54284U_200901_184453/84936884/ccs	GCCACATACACTTCGACCGTTCTA	mm10	chr1	43787769	43784598	-	1	3172	661	210799	ENSMUSG00000057363.12	ENCODEMT000210799	Uxs1	ENCODEMT000210799	Known	Genomic	None	None	None	None	None	None
m54284U_200901_184453/25102920/ccs	ATAGCGACAAGGACACGGGCGATG	mm10	chr15	34281035	34281233	+	1	199	42994	210796	ENSMUSG00000022257.4	ENCODEMT000210796	Laptm4b	ENCODEMT000210796	Known	Genomic	None	None	None	None	None	None
m54284U_200901_184453/86510343/ccs	CTGTAGCCCACCTTACAATTTCTC	mm10	chr13	37876272	37876926	+	1	655	38480	210750	ENSMUSG00000039087.17	ENCODEMT000210750	Rreb1	ENCODEMT000210750	Known	Genomic	None	None	None	None	None	None
m54284U_200901_184453/84085042/ccs	AAGAGATCTCTTCACAGGTGGAGC	mm10	chr17	24680986	24681286	+	2	224	46655	210804	ENSMUSG00000041130.10	ENCODEMT000210804	Zfp598	ENCODEMT000210804	Known	ISM	Suffix	None	None	None	None	None
m54284U_200901_184453/47776857/ccs	CGCATACACGCATACACCGTTCTA	mm10	chr5	31193230	31198900	+	15	2015	13554	35356	ENSMUSG00000029146.14	ENSMUST00000031029.14	Snx17	Snx17-201	Known	Known	None	None	None	None	None	None
m54284U_200901_184453/121178219/ccs	GCCACATATATCAGCATCTATTAC	mm10	chr3	51408968	51406224	-	1	2732	7874	210789	ENSMUSG00000037152.11	ENCODEMT000210789	Ndufc1	ENCODEMT000210789	Known	Genomic	None	None	None	None	None	None
m54284U_200901_184453/121506133/ccs	GGTGCGAAAAACATCGGCCTGCAA	mm10	chr19	6124841	6124331	-	1	518	50048	210798	ENSMUSG00000024787.14	ENCODEMT000210798	Snx15	ENCODEMT000210798	Known	Genomic	None	None	None	None	None	None
m54284U_200901_184453/42469834/ccs	AGCAGGAACGACACACGAATAATG	mm10	chr14	33288017	33289382	+	1	1366	40760	210805	ENSMUSG00000063506.14	ENCODEMT000210805	Arhgap22	ENCODEMT000210805	Known	Genomic	None	None	None	None	None	None
m54284U_200831_121835/89981312/ccs	CCTAATCCAAGGTACAATAAGCTC	mm10	chr10	42502278	42535367	+	4	1151	30154	79250	ENSMUSG00000019804.12	ENSMUST00000019939.11	Snx3	Snx3-201	Known	Known	None	None	None	None	None	None
m54284U_200831_121835/43516612/ccs	GGTGCGAAGATAGACACGTTCGAG	mm10	chr4	46475118	46477585	+	1	2468	63864	210795	ENCODEMG000063864	ENCODEMT000210795	ENCODEMG000063864	ENCODEMT000210795	Intergenic	Intergenic	None	None	None	None	None	None
m54284U_200831_121835/40764204/ccs	CAATGGAATGGTGGTAAATAGAAC	mm10	chr1	43786863	43785098	-	1	1766	661	210799	ENSMUSG00000057363.12	ENCODEMT000210799	Uxs1	ENCODEMT000210799	Known	Genomic	None	None	None	None	None	None
m54284U_200901_184453/128189481/ccs	CCGAAGTAAAACATCGTTACCTCG	mm10	chr2	25608456	25584111	-	14	2175	3979	210801	ENSMUSG00000015087.14	ENCODEMT000210801	Rabl6	ENCODEMT000210801	Known	ISM	Prefix	None	None	None	None	None
m54284U_200901_184453/81135903/ccs	GCGAGTAACGCATACAACGTTAAC	mm10	chr15	34282050	34282761	+	1	712	42994	210796	ENSMUSG00000022257.4	ENCODEMT000210796	Laptm4b	ENCODEMT000210796	Known	Genomic	None	None	None	None	None	None
m54284U_200901_184453/102827804/ccs	CTGTAGCCCACCTTACAATTTCTC	mm10	chr13	37876272	37876926	+	1	655	38480	210750	ENSMUSG00000039087.17	ENCODEMT000210750	Rreb1	ENCODEMT000210750	Known	Genomic	None	None	None	None	None	None
m54284U_200831_121835/123471695/ccs	AACTCACCGATGAATCTTCGCTAC	mm10	chr19	6124841	6124549	-	1	300	50048	210798	ENSMUSG00000024787.14	ENCODEMT000210798	Snx15	ENCODEMT000210798	Known	Genomic	None	None	None	None	None	None
m54284U_200901_184453/69143146/ccs	GATGAATCACGTATCACTGCTTTG	mm10	chr12	51951884	51949596	-	1	2386	35903	210773	ENSMUSG00000035181.6	ENCODEMT000210773	Heatr5a	ENCODEMT000210773	Known	Genomic	None	None	None	None	None	None
m54284U_200901_184453/149752285/ccs	AACGCTTACTGGCATACATTTGGA	mm10	chr3	51408950	51407373	-	1	1565	7874	210789	ENSMUSG00000037152.11	ENCODEMT000210789	Ndufc1	ENCODEMT000210789	Known	Genomic	None	None	None	None	None	None
m54284U_200831_121835/34406585/ccs	AACTCACCAAGGTACACGCGACTA	mm10	chr11	30154233	30153521	-	1	550	32552	210802	ENSMUSG00000020315.18	ENCODEMT000210802	Sptbn1	ENCODEMT000210802	Known	Genomic	None	None	None	None	None	None
m54284U_200831_121835/129042776/ccs	TGGTGGTAGACAGTGCATCGCATA	mm10	chr10	42502284	42535367	+	4	1145	30154	79250	ENSMUSG00000019804.12	ENSMUST00000019939.11	Snx3	Snx3-201	Known	Known	None	None	None	None	None	None
m54284U_200831_121835/58394254/ccs	AGTACAAGCGAACTTATATCCGGG	mm10	chr13	37876272	37876769	+	1	498	38480	210750	ENSMUSG00000039087.17	ENCODEMT000210750	Rreb1	ENCODEMT000210750	Known	Genomic	None	None	None	None	None	None
m54284U_200831_121835/175505528/ccs	GTCGTAGAGTCTGTCACTGAAAGG	mm10	chr16	21374691	21375507	+	1	817	63865	210806	ENCODEMG000063865	ENCODEMT000210806	ENCODEMG000063865	ENCODEMT000210806	Intergenic	Intergenic	None	None	None	None	None	None
m54284U_200901_184453/25100711/ccs	ACAAGCTAGATAGACACATTTGGA	mm10	chr15	34283486	34284297	+	1	812	42994	210807	ENSMUSG00000022257.4	ENCODEMT000210807	Laptm4b	ENCODEMT000210807	Known	Genomic	None	None	None	None	None	None
m54284U_200901_184453/143918271/ccs	TAGGATGAACACAGAAAAACGATA	mm10	chr2	25608464	25584114	-	14	2180	3979	210801	ENSMUSG00000015087.14	ENCODEMT000210801	Rabl6	ENCODEMT000210801	Known	ISM	Prefix	None	None	None	None	None
m54284U_200831_121835/92015076/ccs	GGTGCGAAAACGTGATCTTTGGTC	mm10	chr18	35295801	35295361	-	1	441	48861	210808	ENSMUSG00000024357.10	ENCODEMT000210808	Sil1	ENCODEMT000210808	Known	Genomic	None	None	None	None	None	None
m54284U_200831_121835/109708994/ccs	TGGTGGTAACGCTCGAGCACTGAC	mm10	chr12	51959242	51949673	-	7	1656	35903	210809	ENSMUSG00000035181.6	ENCODEMT000210809	Heatr5a	ENCODEMT000210809	Known	ISM	Both	None	None	None	None	None
m54284U_200901_184453/169018587/ccs	CCTCCTGACCGTGAGAATATTGGC	mm10	chr11	30219631	30154273	-	3	335	32552	210810	ENSMUSG00000020315.18	ENCODEMT000210810	Sptbn1	ENCODEMT000210810	Known	ISM	Prefix	None	None	None	None	None
m54284U_200901_184453/88278480/ccs	GCGAGTAAGACAGTGCTTGGGAGA	mm10	chr10	42502289	42535370	+	4	1143	30154	79250	ENSMUSG00000019804.12	ENSMUST00000019939.11	Snx3	Snx3-201	Known	Known	None	None	None	None	None	None
m54284U_200901_184453/68880583/ccs	CGACACACAACCGAGAAAACGATA	mm10	chr19	6126593	6125089	-	1	1505	50048	210811	ENSMUSG00000024787.14	ENCODEMT000210811	Snx15	ENCODEMT000210811	Known	Genomic	None	None	None	None	None	None
m54284U_200831_121835/168690638/ccs	CCAGTTCAGTCTGTCATTCCGATC	mm10	chr3	51408937	51407378	-	3	213	7874	210812	ENSMUSG00000037152.11	ENCODEMT000210812	Ndufc1	ENCODEMT000210812	Known	ISM	Prefix	None	None	None	None	None
m54284U_200831_121835/133498301/ccs	AATCCGTCCAAGACTACGTTCGAG	mm10	chr5	31193230	31196022	+	6	677	13554	210813	ENSMUSG00000029146.14	ENCODEMT000210813	Snx17	ENCODEMT000210813	Known	ISM	Prefix	None	None	None	None	None
m54284U_200831_121835/159123665/ccs	AAGACGGAACGTATCACTGCTTTG	mm10	chr1	43791168	43789300	-	1	1869	661	210814	ENSMUSG00000057363.12	ENCODEMT000210814	Uxs1	ENCODEMT000210814	Known	Genomic	None	None	None	None	None	None
m54284U_200831_121835/32571607/ccs	AGTGGTCAACACGACCTGGGCATC	mm10	chr14	33288274	33290869	+	1	2571	40760	210805	ENSMUSG00000063506.14	ENCODEMT000210805	Arhgap22	ENCODEMT000210805	Known	Genomic	None	None	None	None	None	None
m54284U_200831_121835/148963421/ccs	AACGTGATACAGCAGAATATTGGC	mm10	chr13	37877040	37876832	-	1	209	63866	210815	ENCODEMG000063866	ENCODEMT000210815	ENCODEMG000063866	ENCODEMT000210815	Antisense	Antisense	None	None	None	None	None	None
m54284U_200901_184453/142673801/ccs	TGGAACAAACAGCAGATACGGTTA	mm10	chr4	46475623	46477585	+	1	1963	63864	210795	ENCODEMG000063864	ENCODEMT000210795	ENCODEMG000063864	ENCODEMT000210795	Intergenic	Intergenic	None	None	None	None	None	None
m54284U_200831_121835/43125565/ccs	AATCCGTCGTACGCAAGAATAATG	mm10	chr2	25585823	25585015	-	2	722	3979	9909	ENSMUSG00000015087.14	ENSMUST00000135084.1	Rabl6	Rabl6-203	Known	Known	None	None	None	None	None	None
m54284U_200901_184453/149227687/ccs	AAGAGATCACACGACCATATTGGC	mm10	chr10	42502378	42503642	+	1	1352	30154	210709	ENSMUSG00000019804.12	ENCODEMT000210709	Snx3	ENCODEMT000210709	Known	Genomic	None	None	None	None	None	None
m54284U_200901_184453/116589514/ccs	CCATCCTCATCATTCCTTATTCTG	mm10	chr4	46477373	46477631	+	1	259	63864	210795	ENCODEMG000063864	ENCODEMT000210795	ENCODEMG000063864	ENCODEMT000210795	Intergenic	Intergenic	None	None	None	None	None	None
m54284U_200831_121835/135069732/ccs	AACTCACCGATGAATCTTCGCTAC	mm10	chr15	34284063	34284295	+	1	335	42994	210807	ENSMUSG00000022257.4	ENCODEMT000210807	Laptm4b	ENCODEMT000210807	Known	Genomic	None	None	None	None	None	None
m54284U_200901_184453/117834717/ccs	AACAACCAAGATCGCAACTCGTAA	mm10	chr10	42502297	42535370	+	4	1135	30154	79250	ENSMUSG00000019804.12	ENSMUST00000019939.11	Snx3	Snx3-201	Known	Known	None	None	None	None	None	None
m54284U_200831_121835/107350450/ccs	CTGTAGCCGTGTTCTAGACCTTTC	mm10	chr17	24680882	24681252	+	2	218	46655	210804	ENSMUSG00000041130.10	ENCODEMT000210804	Zfp598	ENCODEMT000210804	Known	ISM	Suffix	None	None	None	None	None
m54284U_200831_121835/49022335/ccs	GATGAATCACGTATCACTGCTTTG	mm10	chr14	33289040	33290028	+	1	964	40760	210805	ENSMUSG00000063506.14	ENCODEMT000210805	Arhgap22	ENCODEMT000210805	Known	Genomic	None	None	None	None	None	None
m54284U_200831_121835/39584896/ccs	TATCAGCAGTCGTAGATGGTATAC	mm10	chr19	6126214	6125876	-	1	339	50048	210811	ENSMUSG00000024787.14	ENCODEMT000210811	Snx15	ENCODEMT000210811	Known	Genomic	None	None	None	None	None	None
m54284U_200901_184453/121243645/ccs	AATCCGTCGTACGCAAGAATAATG	mm10	chr2	25585823	25585015	-	2	722	3979	9909	ENSMUSG00000015087.14	ENSMUST00000135084.1	Rabl6	Rabl6-203	Known	Known	None	None	None	None	None	None
m54284U_200831_121835/63897749/ccs	ATCATTCCGCTAACGATATAGTCG	mm10	chr1	43791531	43790810	-	1	722	661	210814	ENSMUSG00000057363.12	ENCODEMT000210814	Uxs1	ENCODEMT000210814	Known	Genomic	None	None	None	None	None	None
m54284U_200831_121835/111609130/ccs	ATTGGCTCGCGAGTAAAATAGAAC	mm10	chr11	30219776	30154316	-	3	252	32552	210810	ENSMUSG00000020315.18	ENCODEMT000210810	Sptbn1	ENCODEMT000210810	Known	ISM	Prefix	None	None	None	None	None
m54284U_200831_121835/153684029/ccs	AATCCGTCCAAGACTACGTTCGAG	mm10	chr5	31193272	31198898	+	15	1971	13554	35356	ENSMUSG00000029146.14	ENSMUST00000031029.14	Snx17	Snx17-201	Known	Known	None	None	None	None	None	None
m54284U_200831_121835/140052018/ccs	TATCAGCACCGAAGTAGAATAATG	mm10	chr18	35297710	35296402	-	1	1309	48861	210816	ENSMUSG00000024357.10	ENCODEMT000210816	Sil1	ENCODEMT000210816	Known	Genomic	None	None	None	None	None	None
m54284U_200901_184453/21760146/ccs	CTGGCATAAGTACAAGACGTTAAC	mm10	chr2	25608412	25585136	-	12	2094	3979	210817	ENSMUSG00000015087.14	ENCODEMT000210817	Rabl6	ENCODEMT000210817	Known	ISM	Prefix	None	None	None	None	None
m54284U_200901_184453/118620755/ccs	AAGAGATCTCTTCACATGCGATCG	mm10	chr17	24680882	24681387	+	2	353	46655	210804	ENSMUSG00000041130.10	ENCODEMT000210804	Zfp598	ENCODEMT000210804	Known	ISM	Suffix	None	None	None	None	None
m54284U_200831_121835/31130457/ccs	AACTCACCGATGAATCTTCGCTAC	mm10	chr15	34285900	34286196	+	1	297	63867	210818	ENCODEMG000063867	ENCODEMT000210818	ENCODEMG000063867	ENCODEMT000210818	Intergenic	Intergenic	None	None	None	None	None	None
m54284U_200831_121835/97845647/ccs	AATCCGTCCAAGACTACGTTCGAG	mm10	chr5	31193272	31198898	+	15	1971	13554	35356	ENSMUSG00000029146.14	ENSMUST00000031029.14	Snx17	Snx17-201	Known	Known	None	None	None	None	None	None
m54284U_200901_184453/104399065/ccs	ATAGCGACAAACATCGCGCCCGGA	mm10	chr12	51957158	51951093	-	5	658	35903	210820	ENSMUSG00000035181.6	ENCODEMT000210820	Heatr5a	ENCODEMT000210820	Known	ISM	None	None	None	None	None	None
m54284U_200831_121835/112197970/ccs	ATCCTGTAAACCGAGATTACCTCG	mm10	chr10	42502334	42535370	+	4	1098	30154	79250	ENSMUSG00000019804.12	ENSMUST00000019939.11	Snx3	Snx3-201	Known	Known	None	None	None	None	None	None
m54284U_200831_121835/137497049/ccs	AACAACCATTCACGCACACAATTG	mm10	chr4	46478338	46478165	-	1	174	63868	210819	ENCODEMG000063868	ENCODEMT000210819	ENCODEMG000063868	ENCODEMT000210819	Intergenic	Intergenic	None	None	None	None	None	None
m54284U_200901_184453/26609784/ccs	GCCAAGACCACCTTACCTATTTCA	mm10	chr3	51408995	51407336	-	3	244	7874	210812	ENSMUSG00000037152.11	ENCODEMT000210812	Ndufc1	ENCODEMT000210812	Known	ISM	Prefix	None	None	None	None	None
m54284U_200831_121835/63242984/ccs	CTAAGGTCTGAAGAGATTATTCTG	mm10	chr13	37877345	37878421	+	1	1077	38480	210821	ENSMUSG00000039087.17	ENCODEMT000210821	Rreb1	ENCODEMT000210821	Known	Genomic	None	None	None	None	None	None
m54284U_200831_121835/15926092/ccs	CTGTAGCCAACCGAGAATATTGGC	mm10	chr14	33289503	33290016	+	1	520	40760	210822	ENSMUSG00000063506.14	ENCODEMT000210822	Arhgap22	ENCODEMT000210822	Known	Genomic	None	None	None	None	None	None
m54284U_200901_184453/162530358/ccs	TCTTCACAGCTCGGTAACGCCGGC	mm10	chr19	6126527	6125876	-	1	652	50048	210811	ENSMUSG00000024787.14	ENCODEMT000210811	Snx15	ENCODEMT000210811	Known	Genomic	None	None	None	None	None	None
m54284U_200831_121835/72024181/ccs	ATCATTCCGCTAACGATATAGTCG	mm10	chr1	43794735	43790810	-	1	3926	661	210814	ENSMUSG00000057363.12	ENCODEMT000210814	Uxs1	ENCODEMT000210814	Known	Genomic	None	None	None	None	None	None
m54284U_200831_121835/112854058/ccs	CTGTAGCCGTGTTCTAGACCTTTC	mm10	chr18	35296874	35297185	+	1	312	63869	210823	ENCODEMG000063869	ENCODEMT000210823	ENCODEMG000063869	ENCODEMT000210823	Antisense	Antisense	None	None	None	None	None	None
m54284U_200901_184453/112984365/ccs	ACGTATCAAGTGGTCACTATTTCA	mm10	chr17	24680988	24681286	+	1	299	46655	210824	ENSMUSG00000041130.10	ENCODEMT000210824	Zfp598	ENCODEMT000210824	Known	Genomic	None	None	None	None	None	None
m54284U_200831_121835/45877992/ccs	CGACACACAAGGTACATGGGCATC	mm10	chr3	51408967	51407626	-	1	1329	7874	210789	ENSMUSG00000037152.11	ENCODEMT000210789	Ndufc1	ENCODEMT000210789	Known	Genomic	None	None	None	None	None	None
m54284U_200901_184453/39323931/ccs	CTAAGGTCTGAAGAGAGCTTATAG	mm10	chr5	31193282	31196038	+	6	619	13554	210813	ENSMUSG00000029146.14	ENCODEMT000210813	Snx17	ENCODEMT000210813	Known	ISM	Prefix	None	None	None	None	None
m54284U_200901_184453/22873810/ccs	AGATGTACTATCAGCATTATTCTG	mm10	chr2	25585823	25585337	-	2	400	3979	9909	ENSMUSG00000015087.14	ENSMUST00000135084.1	Rabl6	Rabl6-203	Known	Known	None	None	None	None	None	None
m54284U_200901_184453/174260364/ccs	AAGACGGACTGTAGCCGTCCGTAG	mm10	chr1	43791392	43790981	-	1	412	661	210814	ENSMUSG00000057363.12	ENCODEMT000210814	Uxs1	ENCODEMT000210814	Known	Genomic	None	None	None	None	None	None
m54284U_200831_121835/58524026/ccs	CCTAATCCAAGGTACAATAAGCTC	mm10	chr10	42502450	42535367	+	4	979	30154	79250	ENSMUSG00000019804.12	ENSMUST00000019939.11	Snx3	Snx3-201	Known	Known	None	None	None	None	None	None
m54284U_200831_121835/172493006/ccs	AAGAGATCTCTTCACATGCGATCG	mm10	chr16	21423159	21435820	+	3	512	44962	210825	ENSMUSG00000033653.18	ENCODEMT000210825	Vps8	ENCODEMT000210825	Known	ISM	Prefix	None	None	None	None	None
m54284U_200831_121835/144900417/ccs	GCCACATATATCAGCATATTTAAG	mm10	chr19	6128186	6127701	-	1	486	50048	210826	ENSMUSG00000024787.14	ENCODEMT000210826	Snx15	ENCODEMT000210826	Known	Genomic	None	None	None	None	None	None
m54284U_200831_121835/61212987/ccs	ACAGCAGAACGTATCAATCCGCGA	mm10	chr5	31193285	31198900	+	7	1091	13554	210827	ENSMUSG00000029146.14	ENCODEMT000210827	Snx17	ENCODEMT000210827	Known	NNC	None	None	None	None	None	None
m54284U_200831_121835/171116849/ccs	CAATGGAAACTATGCAGGTGGAGC	mm10	chr3	51408967	51408320	-	1	635	7874	210789	ENSMUSG00000037152.11	ENCODEMT000210789	Ndufc1	ENCODEMT000210789	Known	Genomic	None	None	None	None	None	None
m54284U_200831_121835/57608858/ccs	GTGTTCTAGCGAGTAACGAACGTC	mm10	chr2	25585818	25585348	-	2	384	3979	9909	ENSMUSG00000015087.14	ENSMUST00000135084.1	Rabl6	Rabl6-203	Known	Known	None	None	None	None	None	None
m54284U_200831_121835/75498363/ccs	TGGTGGTATCCGTCTACCGTTCTA	mm10	chr10	42502450	42535367	+	4	979	30154	79250	ENSMUSG00000019804.12	ENSMUST00000019939.11	Snx3	Snx3-201	Known	Known	None	None	None	None	None	None
m54284U_200831_121835/66978305/ccs	GATGAATCAGTGGTCACGCGACTA	mm10	chr12	51952227	51951243	-	1	985	35903	210828	ENSMUSG00000035181.6	ENCODEMT000210828	Heatr5a	ENCODEMT000210828	Known	Genomic	None	None	None	None	None	None
m54284U_200831_121835/74713839/ccs	CGACACACAAGGTACATGGGCATC	mm10	chr2	25608485	25585375	-	12	1925	3979	210829	ENSMUSG00000015087.14	ENCODEMT000210829	Rabl6	ENCODEMT000210829	Known	NNC	None	None	None	None	None	None
m54284U_200901_184453/35718338/ccs	AATCCGTCCCAGTTCAACTCGTAA	mm10	chr3	51415832	51461213	+	15	2374	7875	210830	ENSMUSG00000063273.11	ENCODEMT000210830	Naa15	ENCODEMT000210830	Known	ISM	Prefix	None	None	None	None	None
m54284U_200901_184453/108792105/ccs	CGCATACAATCATTCCTAATACGC	mm10	chr11	30156777	30156115	-	1	663	32552	210831	ENSMUSG00000020315.18	ENCODEMT000210831	Sptbn1	ENCODEMT000210831	Known	Genomic	None	None	None	None	None	None
m54284U_200831_121835/83690320/ccs	AGAGTCAAAGATGTACTGCTTGGG	mm10	chr1	43795637	43795080	-	1	558	661	210832	ENSMUSG00000057363.12	ENCODEMT000210832	Uxs1	ENCODEMT000210832	Known	Genomic	None	None	None	None	None	None
m54284U_200901_184453/69141292/ccs	CGACACACAAGGTACATGGGCATC	mm10	chr19	6136609	6134011	-	1	2599	50049	210833	ENSMUSG00000024944.6	ENCODEMT000210833	Arl2	ENCODEMT000210833	Known	Genomic	None	None	None	None	None	None
m54284U_200901_184453/157878597/ccs	CAAGGAGCATAGCGACTACGGTTA	mm10	chr10	42502727	42503242	+	1	603	30154	210709	ENSMUSG00000019804.12	ENCODEMT000210709	Snx3	ENCODEMT000210709	Known	Genomic	None	None	None	None	None	None
m54284U_200901_184453/75958572/ccs	GTCGTAGAGTGTTCTATGGTATAC	mm10	chr5	31193316	31195968	+	1	2720	13554	210791	ENSMUSG00000029146.14	ENCODEMT000210791	Snx17	ENCODEMT000210791	Known	Genomic	None	None	None	None	None	None
m54284U_200901_184453/32704921/ccs	CGACACACAAGGTACAATCCGCGA	mm10	chr16	21423169	21500347	+	22	2216	44962	210834	ENSMUSG00000033653.18	ENCODEMT000210834	Vps8	ENCODEMT000210834	Known	ISM	Prefix	None	None	None	None	None
m54284U_200901_184453/177340576/ccs	AATCCGTCCCAGTTCACTGCTTTG	mm10	chr18	35300693	35297520	-	1	3174	48861	210816	ENSMUSG00000024357.10	ENCODEMT000210816	Sil1	ENCODEMT000210816	Known	Genomic	None	None	None	None	None	None
m54284U_200831_121835/19464669/ccs	CGAACTTATCTTCACACGTTCGAG	mm10	chr13	37877705	37878781	+	1	772	38480	210821	ENSMUSG00000039087.17	ENCODEMT000210821	Rreb1	ENCODEMT000210821	Known	Genomic	None	None	None	None	None	None
m54284U_200831_121835/125108790/ccs	CAAGGAGCGCTCGGTAGCTGCATG	mm10	chr14	33289391	33289764	+	1	253	40760	210822	ENSMUSG00000063506.14	ENCODEMT000210822	Arhgap22	ENCODEMT000210822	Known	Genomic	None	None	None	None	None	None
m54284U_200831_121835/63374267/ccs	GACTAGTACGACTGGACCATCTTG	mm10	chr4	46489291	46502625	+	6	1241	10775	27959	ENSMUSG00000028334.10	ENSMUST00000030018.4	Nans	Nans-201	Known	Known	None	None	None	None	None	None
m54284U_200901_184453/159711648/ccs	TAGGATGAAAGGTACATTACCTCG	mm10	chr5	31193290	31198900	+	15	1955	13554	35356	ENSMUSG00000029146.14	ENSMUST00000031029.14	Snx17	Snx17-201	Known	Known	None	None	None	None	None	None
m54284U_200831_121835/36506392/ccs	CCTCCTGAGCGAGTAAGCTATGCG	mm10	chr18	35300204	35298661	-	1	1544	48861	210835	ENSMUSG00000024357.10	ENCODEMT000210835	Sil1	ENCODEMT000210835	Known	Genomic	None	None	None	None	None	None
m54284U_200901_184453/70123591/ccs	TGGTGGTAGCCACATAATCATGCA	mm10	chr13	37877705	37878701	+	1	692	38480	210821	ENSMUSG00000039087.17	ENCODEMT000210821	Rreb1	ENCODEMT000210821	Known	Genomic	None	None	None	None	None	None
m54284U_200901_184453/50661372/ccs	CCGACAACACAAGCTAATTCATGG	mm10	chr10	42504477	42503495	-	1	983	63870	210836	ENCODEMG000063870	ENCODEMT000210836	ENCODEMG000063870	ENCODEMT000210836	Antisense	Antisense	None	None	None	None	None	None
m54284U_200901_184453/64356814/ccs	CAAGACTACAAGACTACGTCTAGG	mm10	chr15	34285900	34286264	+	1	365	63867	210818	ENCODEMG000063867	ENCODEMT000210818	ENCODEMG000063867	ENCODEMT000210818	Intergenic	Intergenic	None	None	None	None	None	None
m54284U_200831_121835/179373792/ccs	GAATCTGACCAGTTCACGTTCGAG	mm10	chr19	6141134	6134094	-	5	1161	50049	131041	ENSMUSG00000024944.6	ENSMUST00000025893.6	Arl2	Arl2-201	Known	Known	None	None	None	None	None	None
m54284U_200831_121835/53544745/ccs	GTACGCAACCAGTTCATCACTTTA	mm10	chr19	6135409	6134382	-	1	1028	50049	210833	ENSMUSG00000024944.6	ENCODEMT000210833	Arl2	ENCODEMT000210833	Known	Genomic	None	None	None	None	None	None
m54284U_200831_121835/132777409/ccs	AGAGTCAAAAGAGATCCGTTCGAG	mm10	chr4	46489292	46503437	+	6	1940	10775	27959	ENSMUSG00000028334.10	ENSMUST00000030018.4	Nans	Nans-201	Known	Known	None	None	None	None	None	None
m54284U_200901_184453/151060932/ccs	TGGTGGTATAGGATGAGGTTCTTC	mm10	chr11	30157117	30156996	-	1	122	32552	210837	ENSMUSG00000020315.18	ENCODEMT000210837	Sptbn1	ENCODEMT000210837	Known	Genomic	None	None	None	None	None	None
m54284U_200831_121835/14483926/ccs	GTCGTAGACAACCACACCGTTCTA	mm10	chr17	24681366	24681898	+	1	533	46655	210838	ENSMUSG00000041130.10	ENCODEMT000210838	Zfp598	ENCODEMT000210838	Known	Genomic	None	None	None	None	None	None
m54284U_200901_184453/149685533/ccs	TCTTCACAGGTGCGAATGGGCATC	mm10	chr2	25585823	25585502	-	2	235	3979	9909	ENSMUSG00000015087.14	ENSMUST00000135084.1	Rabl6	Rabl6-203	Known	Known	None	None	None	None	None	None
m54284U_200901_184453/30082487/ccs	CAAGGAGCGCTCGGTACCGTTCTA	mm10	chr12	51953994	51951184	-	1	2492	35903	210828	ENSMUSG00000035181.6	ENCODEMT000210828	Heatr5a	ENCODEMT000210828	Known	Genomic	None	None	None	None	None	None
m54284U_200831_121835/102762040/ccs	GAGCTGAACCATCCTCACGGACTC	mm10	chr5	31193290	31196238	+	7	698	13554	210839	ENSMUSG00000029146.14	ENCODEMT000210839	Snx17	ENCODEMT000210839	Known	ISM	Prefix	None	None	None	None	None
m54284U_200831_121835/57936659/ccs	TGGCTTCACCTAATCCTAAATATC	mm10	chr19	6134715	6134385	-	1	331	50049	210833	ENSMUSG00000024944.6	ENCODEMT000210833	Arl2	ENCODEMT000210833	Known	Genomic	None	None	None	None	None	None
m54284U_200901_184453/64357023/ccs	CGCTGATCCGGATTGCCACAATTG	mm10	chr15	34286084	34286300	+	1	217	63867	210818	ENCODEMG000063867	ENCODEMT000210818	ENCODEMG000063867	ENCODEMT000210818	Intergenic	Intergenic	None	None	None	None	None	None
m54284U_200831_121835/18285003/ccs	TGGCTTCAGCTCGGTATCTATTAC	mm10	chr3	51415961	51472819	+	20	2947	7875	20784	ENSMUSG00000063273.11	ENSMUST00000193266.5	Naa15	Naa15-205	Known	Known	None	None	None	None	None	None
m54284U_200901_184453/107807841/ccs	GCTAACGAAGATCGCAATATTGGC	mm10	chr16	21423172	21470240	+	15	1620	44962	210840	ENSMUSG00000033653.18	ENCODEMT000210840	Vps8	ENCODEMT000210840	Known	ISM	Prefix	None	None	None	None	None
m54284U_200901_184453/11665787/ccs	GACAGTGCGCGAGTAACGTTCGAG	mm10	chr4	46489300	46503432	+	6	1927	10775	27959	ENSMUSG00000028334.10	ENSMUST00000030018.4	Nans	Nans-201	Known	Known	None	None	None	None	None	None
m54284U_200901_184453/50331744/ccs	CAAGGAGCGCTCGGTACCGTTCTA	mm10	chr12	51953994	51951184	-	1	2492	35903	210828	ENSMUSG00000035181.6	ENCODEMT000210828	Heatr5a	ENCODEMT000210828	Known	Genomic	None	None	None	None	None	None
m54284U_200901_184453/93980403/ccs	GAATCTGACCAGTTCAACTTACGA	mm10	chr1	43795581	43796800	+	1	1220	63871	210841	ENCODEMG000063871	ENCODEMT000210841	ENCODEMG000063871	ENCODEMT000210841	Antisense	Antisense	None	None	None	None	None	None
m54284U_200831_121835/60426199/ccs	CTGGCATATGGTGGTACGCTTAAA	mm10	chr19	6135016	6134385	-	1	632	50049	210833	ENSMUSG00000024944.6	ENCODEMT000210833	Arl2	ENCODEMT000210833	Known	Genomic	None	None	None	None	None	None
m54284U_200901_184453/162793385/ccs	GATGAATCCACCTTACGGTTCTTC	mm10	chr18	35299756	35299296	-	1	850	48861	210835	ENSMUSG00000024357.10	ENCODEMT000210835	Sil1	ENCODEMT000210835	Known	Genomic	None	None	None	None	None	None
m54284U_200831_121835/15534744/ccs	AACAACCATATCAGCAATAAGCTC	mm10	chr14	33291081	33289566	-	1	1516	63872	210842	ENCODEMG000063872	ENCODEMT000210842	ENCODEMG000063872	ENCODEMT000210842	Antisense	Antisense	None	None	None	None	None	None
m54284U_200831_121835/96144120/ccs	CGAACTTACTCAATGAGTGCTAGC	mm10	chr2	25608511	25585507	-	12	1778	3979	210817	ENSMUSG00000015087.14	ENCODEMT000210817	Rabl6	ENCODEMT000210817	Known	ISM	Prefix	None	None	None	None	None
m54284U_200901_184453/13500824/ccs	CGAACTTATCTTCACACGTTCGAG	mm10	chr13	37877706	37878863	+	1	853	38480	210821	ENSMUSG00000039087.17	ENCODEMT000210821	Rreb1	ENCODEMT000210821	Known	Genomic	None	None	None	None	None	None
m54284U_200831_121835/5046807/ccs	AAGGACACAAGGTACAGTGGGTTC	mm10	chr15	34286348	34286692	+	1	345	63873	210843	ENCODEMG000063873	ENCODEMT000210843	ENCODEMG000063873	ENCODEMT000210843	Intergenic	Intergenic	None	None	None	None	None	None
m54284U_200901_184453/158861271/ccs	AATGTTGCAAGACGGAGTCATATG	mm10	chr4	46489300	46500221	+	4	663	10775	210844	ENSMUSG00000028334.10	ENCODEMT000210844	Nans	ENCODEMT000210844	Known	ISM	Prefix	None	None	None	None	None
m54284U_200831_121835/122882907/ccs	ATCATTCCTATCAGCAATAAGCTC	mm10	chr19	6141138	6134385	-	5	874	50049	131041	ENSMUSG00000024944.6	ENSMUST00000025893.6	Arl2	Arl2-201	Known	Known	None	None	None	None	None	None
m54284U_200831_121835/134809744/ccs	GATGAATCCACCTTACGGTTCTTC	mm10	chr13	37877820	37878423	+	1	299	38480	210821	ENSMUSG00000039087.17	ENCODEMT000210821	Rreb1	ENCODEMT000210821	Known	Genomic	None	None	None	None	None	None
m54284U_200901_184453/59508563/ccs	AACTCACCAAGGTACACGCGACTA	mm10	chr3	51415961	51416150	+	1	190	7875	210845	ENSMUSG00000063273.11	ENCODEMT000210845	Naa15	ENCODEMT000210845	Known	Genomic	None	None	None	None	None	None
m54284U_200901_184453/29295817/ccs	CTAAGGTCCCGAAGTAAAACGATA	mm10	chr5	31193290	31198900	+	15	1955	13554	35356	ENSMUSG00000029146.14	ENSMUST00000031029.14	Snx17	Snx17-201	Known	Known	None	None	None	None	None	None
m54284U_200901_184453/30345219/ccs	AATCCGTCAACTCACCCATTTGGA	mm10	chr2	25608522	25585507	-	12	1789	3979	210817	ENSMUSG00000015087.14	ENCODEMT000210817	Rabl6	ENCODEMT000210817	Known	ISM	Prefix	None	None	None	None	None
m54284U_200831_121835/51644392/ccs	CTCAATGACAAGACTAACGCCGGC	mm10	chr11	30157616	30157385	-	1	232	32552	210846	ENSMUSG00000020315.18	ENCODEMT000210846	Sptbn1	ENCODEMT000210846	Known	Genomic	None	None	None	None	None	None
m54284U_200901_184453/104073534/ccs	ATCCTGTAACCACTGTTACGGTTA	mm10	chr19	6141117	6134385	-	5	853	50049	131041	ENSMUSG00000024944.6	ENSMUST00000025893.6	Arl2	Arl2-201	Known	Known	None	None	None	None	None	None
m54284U_200901_184453/64685003/ccs	GACTAGTACTGAGCCACGTCTAGG	mm10	chr17	24681374	24681892	+	1	416	46655	210838	ENSMUSG00000041130.10	ENCODEMT000210838	Zfp598	ENCODEMT000210838	Known	Genomic	None	None	None	None	None	None
m54284U_200901_184453/166921257/ccs	GTCGTAGAGTGTTCTATGGTATAC	mm10	chr5	31193291	31198894	+	15	1948	13554	35356	ENSMUSG00000029146.14	ENSMUST00000031029.14	Snx17	Snx17-201	Known	Known	None	None	None	None	None	None
m54284U_200831_121835/43125159/ccs	TAGGATGAACACAGAAAAACGATA	mm10	chr19	6141140	6134386	-	5	875	50049	131041	ENSMUSG00000024944.6	ENSMUST00000025893.6	Arl2	Arl2-201	Known	Known	None	None	None	None	None	None
m54284U_200831_121835/11995983/ccs	CACTTCGAAACCGAGACGCGACTA	mm10	chr10	42503596	42504309	+	1	714	30154	210847	ENSMUSG00000019804.12	ENCODEMT000210847	Snx3	ENCODEMT000210847	Known	Genomic	None	None	None	None	None	None
m54284U_200831_121835/126222478/ccs	AAGGACACCCGAAGTAGGTGGAGC	mm10	chr13	37881216	37881601	+	1	386	38480	210848	ENSMUSG00000039087.17	ENCODEMT000210848	Rreb1	ENCODEMT000210848	Known	Genomic	None	None	None	None	None	None
m54284U_200901_184453/120849478/ccs	GGAGAACACCGAAGTACGCTTAAA	mm10	chr12	51954991	51954870	-	1	122	35903	210849	ENSMUSG00000035181.6	ENCODEMT000210849	Heatr5a	ENCODEMT000210849	Known	Genomic	None	None	None	None	None	None
m54284U_200831_121835/54527466/ccs	AGAGTCAAAAGAGATCCGTTCGAG	mm10	chr19	6141147	6134386	-	5	896	50049	210850	ENSMUSG00000024944.6	ENCODEMT000210850	Arl2	ENCODEMT000210850	Known	NNC	None	None	None	None	None	None
m54284U_200831_121835/81265986/ccs	CTAAGGTCGACTAGTAGTTTGTGA	mm10	chr16	21423180	21457417	+	9	969	44962	210851	ENSMUSG00000033653.18	ENCODEMT000210851	Vps8	ENCODEMT000210851	Known	ISM	Prefix	None	None	None	None	None
m54284U_200831_121835/107086918/ccs	AGCCATGCACAAGCTACGTCTAGG	mm10	chr18	35302030	35301216	-	1	815	48861	210852	ENSMUSG00000024357.10	ENCODEMT000210852	Sil1	ENCODEMT000210852	Known	Genomic	None	None	None	None	None	None
m54284U_200901_184453/99551240/ccs	GACAGTGCGCGAGTAACGTTCGAG	mm10	chr4	46489300	46503432	+	6	1927	10775	27959	ENSMUSG00000028334.10	ENSMUST00000030018.4	Nans	Nans-201	Known	Known	None	None	None	None	None	None
m54284U_200831_121835/125044925/ccs	ACAGCAGAACGTATCAATCCGCGA	mm10	chr17	24682572	24683026	+	1	455	63874	210853	ENCODEMG000063874	ENCODEMT000210853	ENCODEMG000063874	ENCODEMT000210853	Intergenic	Intergenic	None	None	None	None	None	None
m54284U_200901_184453/83167378/ccs	GTGTTCTACCGAAGTATTGTCTTA	mm10	chr2	25585823	25585512	-	2	225	3979	9909	ENSMUSG00000015087.14	ENSMUST00000135084.1	Rabl6	Rabl6-203	Known	Known	None	None	None	None	None	None
m54284U_200831_121835/146212675/ccs	CAAGGAGCATAGCGACCATAGCTA	mm10	chr15	34287027	34287327	+	1	301	63875	210854	ENCODEMG000063875	ENCODEMT000210854	ENCODEMG000063875	ENCODEMT000210854	Intergenic	Intergenic	None	None	None	None	None	None
m54284U_200901_184453/50662065/ccs	AACAACCATATCAGCAATAAGCTC	mm10	chr14	33291082	33289382	-	1	1517	63872	210842	ENCODEMG000063872	ENCODEMT000210842	ENCODEMG000063872	ENCODEMT000210842	Antisense	Antisense	None	None	None	None	None	None
m54284U_200831_121835/26543432/ccs	ACAAGCTAACGCTCGAACGCCGGC	mm10	chr3	51415962	51456508	+	11	2123	7875	210855	ENSMUSG00000063273.11	ENCODEMT000210855	Naa15	ENCODEMT000210855	Known	ISM	Prefix	None	None	None	None	None
m54284U_200831_121835/9636181/ccs	GTACGCAAGAGCTGAAGACCTTTC	mm10	chr12	51955492	51954870	-	1	260	35903	210849	ENSMUSG00000035181.6	ENCODEMT000210849	Heatr5a	ENCODEMT000210849	Known	Genomic	None	None	None	None	None	None
m54284U_200901_184453/38667403/ccs	ACGTATCAAGTGGTCACTATTTCA	mm10	chr10	42504647	42506077	+	1	1431	30154	210856	ENSMUSG00000019804.12	ENCODEMT000210856	Snx3	ENCODEMT000210856	Known	Genomic	None	None	None	None	None	None
m54284U_200901_184453/68748020/ccs	AGTCACTAGTCTGTCACCGTTCTA	mm10	chr19	6141136	6134386	-	5	871	50049	131041	ENSMUSG00000024944.6	ENSMUST00000025893.6	Arl2	Arl2-201	Known	Known	None	None	None	None	None	None
m54284U_200831_121835/17958332/ccs	GACAGTGCGCGAGTAACGTTCGAG	mm10	chr18	35301954	35301232	-	1	723	48861	210852	ENSMUSG00000024357.10	ENCODEMT000210852	Sil1	ENCODEMT000210852	Known	Genomic	None	None	None	None	None	None
m54284U_200901_184453/134218896/ccs	ACAGCAGAACGTATCAATCCGCGA	mm10	chr4	46489301	46503618	+	6	2112	10775	27959	ENSMUSG00000028334.10	ENSMUST00000030018.4	Nans	Nans-201	Known	Known	None	None	None	None	None	None
m54284U_200831_121835/63832738/ccs	GTCGTAGAGTGTTCTATGGTATAC	mm10	chr5	31193292	31198894	+	15	1947	13554	35356	ENSMUSG00000029146.14	ENSMUST00000031029.14	Snx17	Snx17-201	Known	Known	None	None	None	None	None	None
m54284U_200901_184453/112659059/ccs	ACACGACCTCCGTCTATGAAGCAA	mm10	chr2	25585819	25585512	-	2	221	3979	9909	ENSMUSG00000015087.14	ENSMUST00000135084.1	Rabl6	Rabl6-203	Known	Known	None	None	None	None	None	None
m54284U_200831_121835/2295368/ccs	CTAAGGTCGACTAGTAGTTTGTGA	mm10	chr16	21423169	21457465	+	9	969	44962	210851	ENSMUSG00000033653.18	ENCODEMT000210851	Vps8	ENCODEMT000210851	Known	ISM	Prefix	None	None	None	None	None
m54284U_200831_121835/173343376/ccs	AATGTTGCGAACAGGCCATTTGGA	mm10	chr18	35301453	35301242	-	1	212	48861	210852	ENSMUSG00000024357.10	ENCODEMT000210852	Sil1	ENCODEMT000210852	Known	Genomic	None	None	None	None	None	None
m54284U_200831_121835/117901249/ccs	CCTCCTGACCGTGAGAATATTGGC	mm10	chr14	33290182	33290950	+	1	769	40760	210857	ENSMUSG00000063506.14	ENCODEMT000210857	Arhgap22	ENCODEMT000210857	Known	Genomic	None	None	None	None	None	None
m54284U_200901_184453/173673007/ccs	TAGGATGAAAGGTACATTACCTCG	mm10	chr19	6141096	6134386	-	5	831	50049	131041	ENSMUSG00000024944.6	ENSMUST00000025893.6	Arl2	Arl2-201	Known	Known	None	None	None	None	None	None
m54284U_200831_121835/94700657/ccs	AACTCACCAAGGTACAGAATAATG	mm10	chr13	37881249	37881737	+	1	489	38480	210848	ENSMUSG00000039087.17	ENCODEMT000210848	Rreb1	ENCODEMT000210848	Known	Genomic	None	None	None	None	None	None
m54284U_200831_121835/125175065/ccs	AGCCATGCACAAGCTACGTCTAGG	mm10	chr12	51957241	51958729	+	1	1513	63876	210858	ENCODEMG000063876	ENCODEMT000210858	ENCODEMG000063876	ENCODEMT000210858	Antisense	Antisense	None	None	None	None	None	None
m54284U_200901_184453/23332057/ccs	AACTCACCGATGAATCCGAACGTC	mm10	chr5	31193292	31197940	+	11	1218	13554	210859	ENSMUSG00000029146.14	ENCODEMT000210859	Snx17	ENCODEMT000210859	Known	NIC	None	None	None	None	None	None
m54284U_200831_121835/122946432/ccs	AATGTTGCGAACAGGCCATTTGGA	mm10	chr11	30268156	30157900	-	3	1949	32552	210860	ENSMUSG00000020315.18	ENCODEMT000210860	Sptbn1	ENCODEMT000210860	Known	ISM	Prefix	None	None	None	None	None
m54284U_200901_184453/19532202/ccs	AATCCGTCCAAGACTAACTTACGA	mm10	chr16	21423181	21442394	+	4	552	44962	210861	ENSMUSG00000033653.18	ENCODEMT000210861	Vps8	ENCODEMT000210861	Known	ISM	Prefix	None	None	None	None	None
m54284U_200831_121835/35127604/ccs	ACAAGCTAACGCTCGAACGTTAAC	mm10	chr3	51415968	51458639	+	13	1783	7875	210862	ENSMUSG00000063273.11	ENCODEMT000210862	Naa15	ENCODEMT000210862	Known	ISM	Prefix	None	None	None	None	None
m54284U_200831_121835/68094200/ccs	ACGTATCAAGTGGTCACTATTTCA	mm10	chr10	42504477	42506077	+	1	1431	30154	210856	ENSMUSG00000019804.12	ENCODEMT000210856	Snx3	ENCODEMT000210856	Known	Genomic	None	None	None	None	None	None
m54284U_200831_121835/51645074/ccs	CAGCGTTACACCTTACTGGCGCGC	mm10	chr18	35303134	35302883	-	1	252	48861	210863	ENSMUSG00000024357.10	ENCODEMT000210863	Sil1	ENCODEMT000210863	Known	Genomic	None	None	None	None	None	None
m54284U_200831_121835/4588517/ccs	CGCATACAATCATTCCCTTTGGTC	mm10	chr15	34287392	34287862	+	1	471	63877	210864	ENCODEMG000063877	ENCODEMT000210864	ENCODEMG000063877	ENCODEMT000210864	Intergenic	Intergenic	None	None	None	None	None	None
m54284U_200831_121835/54135286/ccs	AGAGTCAAAAGAGATCCGTTCGAG	mm10	chr19	6141139	6134386	-	5	895	50049	210850	ENSMUSG00000024944.6	ENCODEMT000210850	Arl2	ENCODEMT000210850	Known	NNC	None	None	None	None	None	None
m54284U_200901_184453/44239218/ccs	GAATCTGACCAGTTCACGTTCGAG	mm10	chr5	31193294	31198900	+	15	1951	13554	35356	ENSMUSG00000029146.14	ENSMUST00000031029.14	Snx17	Snx17-201	Known	Known	None	None	None	None	None	None
m54284U_200901_184453/158532227/ccs	TGGAACAAGTGTTCTAACTTACGA	mm10	chr1	43799785	43795714	-	1	4051	661	210865	ENSMUSG00000057363.12	ENCODEMT000210865	Uxs1	ENCODEMT000210865	Known	Genomic	None	None	None	None	None	None
m54284U_200831_121835/60163100/ccs	CAAGACTAAGTGGTCAACGTTAAC	mm10	chr14	33290085	33291199	+	1	818	40760	210857	ENSMUSG00000063506.14	ENCODEMT000210857	Arhgap22	ENCODEMT000210857	Known	Genomic	None	None	None	None	None	None
m54284U_200831_121835/29231590/ccs	AATCCGTCAACTCACCAGGTAATA	mm10	chr2	25585623	25585516	-	1	114	3979	210866	ENSMUSG00000015087.14	ENCODEMT000210866	Rabl6	ENCODEMT000210866	Known	Genomic	None	None	None	None	None	None
m54284U_200901_184453/133040466/ccs	CGACACACCAATGGAATTGGGAGA	mm10	chr4	46489306	46502675	+	6	1164	10775	27959	ENSMUSG00000028334.10	ENSMUST00000030018.4	Nans	Nans-201	Known	Known	None	None	None	None	None	None
m54284U_200831_121835/29818986/ccs	AAGACGGACTGTAGCCGTCCGTAG	mm10	chr13	37882910	37884578	+	1	1669	38480	210867	ENSMUSG00000039087.17	ENCODEMT000210867	Rreb1	ENCODEMT000210867	Known	Genomic	None	None	None	None	None	None
m54284U_200831_121835/143264138/ccs	CACCTTACGTACGCAAGTGCTAGC	mm10	chr19	6141136	6134386	-	5	871	50049	131041	ENSMUSG00000024944.6	ENSMUST00000025893.6	Arl2	Arl2-201	Known	Known	None	None	None	None	None	None
m54284U_200901_184453/34341343/ccs	GAATCTGACCAGTTCACGTTCGAG	mm10	chr5	31193294	31198900	+	15	1951	13554	35356	ENSMUSG00000029146.14	ENSMUST00000031029.14	Snx17	Snx17-201	Known	Known	None	None	None	None	None	None
m54284U_200901_184453/46072410/ccs	GCCACATATCTTCACAATATTGGC	mm10	chr14	33290113	33290611	+	1	202	40760	210857	ENSMUSG00000063506.14	ENCODEMT000210857	Arhgap22	ENCODEMT000210857	Known	Genomic	None	None	None	None	None	None
m54284U_200831_121835/37815822/ccs	ACTATGCAAACCGAGAATATTGGC	mm10	chr10	42506090	42506349	+	1	260	30154	210868	ENSMUSG00000019804.12	ENCODEMT000210868	Snx3	ENCODEMT000210868	Known	Genomic	None	None	None	None	None	None
m54284U_200901_184453/7472353/ccs	GGAGAACAAGGCTAACCTAAGGGA	mm10	chr12	51957995	51957360	-	1	642	35903	210869	ENSMUSG00000035181.6	ENCODEMT000210869	Heatr5a	ENCODEMT000210869	Known	Genomic	None	None	None	None	None	None
m54284U_200831_121835/116263079/ccs	CCGACAACGTCTGTCATTGTCTTA	mm10	chr18	35302981	35302883	-	1	99	48861	210863	ENSMUSG00000024357.10	ENCODEMT000210863	Sil1	ENCODEMT000210863	Known	Genomic	None	None	None	None	None	None
m54284U_200901_184453/64226031/ccs	CAAGGAGCATAGCGACTACGGTTA	mm10	chr19	6141136	6134386	-	5	871	50049	131041	ENSMUSG00000024944.6	ENSMUST00000025893.6	Arl2	Arl2-201	Known	Known	None	None	None	None	None	None
m54284U_200831_121835/15728726/ccs	AAGAGATCTGGAACAAATCCGCGA	mm10	chr4	46489308	46503437	+	6	1924	10775	27959	ENSMUSG00000028334.10	ENSMUST00000030018.4	Nans	Nans-201	Known	Known	None	None	None	None	None	None
m54284U_200901_184453/11797171/ccs	ACAGCAGAACGTATCATGGGCATC	mm10	chr16	21423187	21554107	+	36	3325	44962	210870	ENSMUSG00000033653.18	ENCODEMT000210870	Vps8	ENCODEMT000210870	Known	ISM	Prefix	None	None	None	None	None
m54284U_200831_121835/76351685/ccs	GATGAATCCTGAGCCATGGTATAC	mm10	chr3	51415968	51472728	+	20	2889	7875	20784	ENSMUSG00000063273.11	ENSMUST00000193266.5	Naa15	Naa15-205	Known	Known	None	None	None	None	None	None
m54284U_200831_121835/169608289/ccs	AATCCGTCCCAGTTCAACTCGTAA	mm10	chr5	31193296	31198900	+	15	1949	13554	35356	ENSMUSG00000029146.14	ENSMUST00000031029.14	Snx17	Snx17-201	Known	Known	None	None	None	None	None	None
m54284U_200901_184453/16842960/ccs	AGAGTCAAAGATGTACGCACTGAC	mm10	chr17	24689560	24688385	-	1	1169	46656	210871	ENSMUSG00000007021.5	ENCODEMT000210871	Syngr3	ENCODEMT000210871	Known	Genomic	None	None	None	None	None	None
m54284U_200901_184453/29297391/ccs	AGCCATGCACAAGCTAGCTATGCG	mm10	chr15	34287568	34289165	+	1	1533	63877	210864	ENCODEMG000063877	ENCODEMT000210864	ENCODEMG000063877	ENCODEMT000210864	Intergenic	Intergenic	None	None	None	None	None	None
m54284U_200901_184453/98371870/ccs	GATGAATCCACCTTACAGCGAAAC	mm10	chr19	6141160	6134386	-	5	895	50049	131041	ENSMUSG00000024944.6	ENSMUST00000025893.6	Arl2	Arl2-201	Known	Known	None	None	None	None	None	None
m54284U_200901_184453/170067667/ccs	GATGAATCAAGAGATCACGCCGGC	mm10	chr18	35303353	35302883	-	1	471	48861	210863	ENSMUSG00000024357.10	ENCODEMT000210863	Sil1	ENCODEMT000210863	Known	Genomic	None	None	None	None	None	None
m54284U_200831_121835/124585425/ccs	GTGTTCTAGCGAGTAACGTTCGAG	mm10	chr3	51416152	51461277	+	15	2238	7875	210830	ENSMUSG00000063273.11	ENCODEMT000210830	Naa15	ENCODEMT000210830	Known	ISM	Prefix	None	None	None	None	None
m54284U_200901_184453/95224570/ccs	GATGAATCAGTGGTCACGCGACTA	mm10	chr14	33291376	33291707	+	1	332	40760	210872	ENSMUSG00000063506.14	ENCODEMT000210872	Arhgap22	ENCODEMT000210872	Known	Genomic	None	None	None	None	None	None
m54284U_200831_121835/102565612/ccs	AAGAGATCTGGAACAAATCCGCGA	mm10	chr4	46489308	46503437	+	6	1924	10775	27959	ENSMUSG00000028334.10	ENSMUST00000030018.4	Nans	Nans-201	Known	Known	None	None	None	None	None	None
m54284U_200901_184453/60883084/ccs	TGGTGGTATCCGTCTACCGTTCTA	mm10	chr5	31193297	31198900	+	15	1948	13554	35356	ENSMUSG00000029146.14	ENSMUST00000031029.14	Snx17	Snx17-201	Known	Known	None	None	None	None	None	None
m54284U_200901_184453/150340098/ccs	ATGCCTAAAGTACAAGCGCTTAAA	mm10	chr19	6137620	6134389	-	3	637	50049	210873	ENSMUSG00000024944.6	ENCODEMT000210873	Arl2	ENCODEMT000210873	Known	ISM	Suffix	None	None	None	None	None
m54284U_200831_121835/77923131/ccs	CCGAAGTAAAACATCGTTACCTCG	mm10	chr18	35305470	35302897	-	1	2567	48861	210863	ENSMUSG00000024357.10	ENCODEMT000210863	Sil1	ENCODEMT000210863	Known	Genomic	None	None	None	None	None	None
m54284U_200901_184453/142477446/ccs	AGCCATGCACAAGCTAGCTATGCG	mm10	chr15	34287568	34289165	+	1	1533	63877	210864	ENCODEMG000063877	ENCODEMT000210864	ENCODEMG000063877	ENCODEMT000210864	Intergenic	Intergenic	None	None	None	None	None	None
m54284U_200831_121835/121308528/ccs	AAGAGATCTCTTCACAGGTGGAGC	mm10	chr13	37885261	37886883	+	1	1623	38480	210874	ENSMUSG00000039087.17	ENCODEMT000210874	Rreb1	ENCODEMT000210874	Known	Genomic	None	None	None	None	None	None
m54284U_200831_121835/107939891/ccs	CACTTCGAAACCGAGAGAATAATG	mm10	chr2	25608456	25585758	-	11	1583	3979	210875	ENSMUSG00000015087.14	ENCODEMT000210875	Rabl6	ENCODEMT000210875	Known	ISM	Prefix	None	None	None	None	None
m54284U_200831_121835/147064179/ccs	ATCATTCCGCTAACGAATTCATGG	mm10	chr3	51416152	51461277	+	15	2238	7875	210830	ENSMUSG00000063273.11	ENCODEMT000210830	Naa15	ENCODEMT000210830	Known	ISM	Prefix	None	None	None	None	None
m54284U_200831_121835/176556362/ccs	AATCCGTCCCGTGAGATCTATTAC	mm10	chr12	51957773	51958774	+	1	824	63876	210858	ENCODEMG000063876	ENCODEMT000210858	ENCODEMG000063876	ENCODEMT000210858	Antisense	Antisense	None	None	None	None	None	None
m54284U_200831_121835/158007942/ccs	CCGAAGTAAAACATCGTTACCTCG	mm10	chr18	35305287	35302897	-	1	2397	48861	210863	ENSMUSG00000024357.10	ENCODEMT000210863	Sil1	ENCODEMT000210863	Known	Genomic	None	None	None	None	None	None
m54284U_200831_121835/78775751/ccs	ACAGCAGAACGTATCATGGGCATC	mm10	chr5	31193303	31198405	+	15	1447	13554	35356	ENSMUSG00000029146.14	ENSMUST00000031029.14	Snx17	Snx17-201	Known	Known	None	None	None	None	None	None
m54284U_200831_121835/75237659/ccs	CCGAAGTAACACGACCGTTCAACA	mm10	chr12	51959490	51957731	-	1	1579	35903	210869	ENSMUSG00000035181.6	ENCODEMT000210869	Heatr5a	ENCODEMT000210869	Known	Genomic	None	None	None	None	None	None
m54284U_200901_184453/133106186/ccs	AACTCACCGTACGCAAAATTTCTC	mm10	chr4	46489308	46502674	+	6	1161	10775	27959	ENSMUSG00000028334.10	ENSMUST00000030018.4	Nans	Nans-201	Known	Known	None	None	None	None	None	None
m54284U_200831_121835/134481555/ccs	ACCACTGTAACGTGATCGCGACTA	mm10	chr1	43806830	43796629	-	3	1926	661	210876	ENSMUSG00000057363.12	ENCODEMT000210876	Uxs1	ENCODEMT000210876	Known	ISM	None	None	None	None	None	None
m54284U_200831_121835/52626831/ccs	CCGAAGTAAAACATCGTTACCTCG	mm10	chr18	35305465	35302907	-	1	2559	48861	210863	ENSMUSG00000024357.10	ENCODEMT000210863	Sil1	ENCODEMT000210863	Known	Genomic	None	None	None	None	None	None
m54284U_200901_184453/60359353/ccs	GTCTGTCAGATGAATCACGGACTC	mm10	chr16	21423193	21463704	+	13	1396	44962	210877	ENSMUSG00000033653.18	ENCODEMT000210877	Vps8	ENCODEMT000210877	Known	ISM	Prefix	None	None	None	None	None
m54284U_200831_121835/5178076/ccs	AGTCACTAGTCTGTCAGCTGCATG	mm10	chr17	24695431	24695331	-	1	101	46657	210878	ENSMUSG00000040888.10	ENCODEMT000210878	Gfer	ENCODEMT000210878	Known	ISM	None	None	None	None	None	None
m54284U_200831_121835/158335015/ccs	AACAACCATATCAGCAATAAGCTC	mm10	chr19	6137640	6134479	-	3	544	50049	210873	ENSMUSG00000024944.6	ENCODEMT000210873	Arl2	ENCODEMT000210873	Known	ISM	Suffix	None	None	None	None	None
m54284U_200901_184453/151257383/ccs	CCGAAGTAACACGACCGTTCAACA	mm10	chr12	51959490	51957731	-	1	1579	35903	210869	ENSMUSG00000035181.6	ENCODEMT000210869	Heatr5a	ENCODEMT000210869	Known	Genomic	None	None	None	None	None	None
m54284U_200901_184453/83427752/ccs	AATGTTGCGAACAGGCCATTTGGA	mm10	chr11	30268168	30157616	-	3	1948	32552	210860	ENSMUSG00000020315.18	ENCODEMT000210860	Sptbn1	ENCODEMT000210860	Known	ISM	Prefix	None	None	None	None	None
m54284U_200831_121835/179963450/ccs	GTGTTCTAGCGAGTAACGTTCGAG	mm10	chr3	51416152	51461277	+	15	2238	7875	210830	ENSMUSG00000063273.11	ENCODEMT000210830	Naa15	ENCODEMT000210830	Known	ISM	Prefix	None	None	None	None	None
m54284U_200901_184453/114886545/ccs	GTCGTAGAGTGTTCTATGGTATAC	mm10	chr5	31193452	31198899	+	15	1792	13554	35356	ENSMUSG00000029146.14	ENSMUST00000031029.14	Snx17	Snx17-201	Known	Known	None	None	None	None	None	None
m54284U_200831_121835/64554528/ccs	GCCACATATCTTCACATGTCTGAA	mm10	chr18	35303355	35303119	-	1	237	48861	210863	ENSMUSG00000024357.10	ENCODEMT000210863	Sil1	ENCODEMT000210863	Known	Genomic	None	None	None	None	None	None
m54284U_200831_121835/73139143/ccs	AACTCACCGATGAATCCGAACGTC	mm10	chr15	34288858	34289167	+	1	310	63878	210879	ENCODEMG000063878	ENCODEMT000210879	ENCODEMG000063878	ENCODEMT000210879	Antisense	Antisense	None	None	None	None	None	None
m54284U_200901_184453/1575591/ccs	CACCTTACATCCTGTATTACCTCG	mm10	chr4	46489308	46503618	+	6	2105	10775	27959	ENSMUSG00000028334.10	ENSMUST00000030018.4	Nans	Nans-201	Known	Known	None	None	None	None	None	None
m54284U_200831_121835/63899022/ccs	AGTCACTAGTCTGTCACCGTTCTA	mm10	chr12	51959681	51957732	-	1	1769	35903	210869	ENSMUSG00000035181.6	ENCODEMT000210869	Heatr5a	ENCODEMT000210869	Known	Genomic	None	None	None	None	None	None
m54284U_200901_184453/17630100/ccs	CCTCTATCCACTTCGACGTTCGAG	mm10	chr10	42508429	42509665	+	1	1237	30154	210880	ENSMUSG00000019804.12	ENCODEMT000210880	Snx3	ENCODEMT000210880	Known	Genomic	None	None	None	None	None	None
m54284U_200831_121835/165284076/ccs	ACAAGCTAACGCTCGAACGTTAAC	mm10	chr19	6137640	6134575	-	3	448	50049	210873	ENSMUSG00000024944.6	ENCODEMT000210873	Arl2	ENCODEMT000210873	Known	ISM	Suffix	None	None	None	None	None
m54284U_200831_121835/129172453/ccs	AAGAGATCTGGAACAATGGGCATC	mm10	chr5	31193893	31195480	+	3	235	13554	210881	ENSMUSG00000029146.14	ENCODEMT000210881	Snx17	ENCODEMT000210881	Known	ISM	None	None	None	None	None	None
m54284U_200901_184453/128059809/ccs	GAGTTAGCTCTTCACATTCCGATC	mm10	chr18	35303948	35303119	-	1	830	48861	210863	ENSMUSG00000024357.10	ENCODEMT000210863	Sil1	ENCODEMT000210863	Known	Genomic	None	None	None	None	None	None
m54284U_200831_121835/43714007/ccs	CATACCAACATACCAATTGGGAGA	mm10	chr12	51958805	51957732	-	1	893	35903	210869	ENSMUSG00000035181.6	ENCODEMT000210869	Heatr5a	ENCODEMT000210869	Known	Genomic	None	None	None	None	None	None
m54284U_200831_121835/30998805/ccs	CGAACTTACTCAATGAGTGCTAGC	mm10	chr13	37885863	37886883	+	1	1021	38480	210874	ENSMUSG00000039087.17	ENCODEMT000210874	Rreb1	ENCODEMT000210874	Known	Genomic	None	None	None	None	None	None
m54284U_200831_121835/40438340/ccs	CCGAAGTAAAACATCGGGGTAGCG	mm10	chr19	6141134	6135683	-	3	2167	50049	210882	ENSMUSG00000024944.6	ENCODEMT000210882	Arl2	ENCODEMT000210882	Known	ISM	Prefix	None	None	None	None	None
m54284U_200901_184453/169151210/ccs	AGATGTACCTGTAGCCGCCTGCAA	mm10	chr4	46489319	46502674	+	6	1150	10775	27959	ENSMUSG00000028334.10	ENSMUST00000030018.4	Nans	Nans-201	Known	Known	None	None	None	None	None	None
m54284U_200831_121835/173542160/ccs	AACTCACCAAGGTACAGAATAATG	mm10	chr17	24695843	24695726	-	1	118	46657	210883	ENSMUSG00000040888.10	ENCODEMT000210883	Gfer	ENCODEMT000210883	Known	Genomic	None	None	None	None	None	None
m54284U_200901_184453/179242462/ccs	AAGGACACGCCACATAACTCGTAA	mm10	chr14	33291373	33292682	+	1	1015	40760	210872	ENSMUSG00000063506.14	ENCODEMT000210872	Arhgap22	ENCODEMT000210872	Known	Genomic	None	None	None	None	None	None
m54284U_200901_184453/18350264/ccs	GTGTTCTACTGGCATATTACCTCG	mm10	chr3	51416152	51461245	+	15	2206	7875	210830	ENSMUSG00000063273.11	ENCODEMT000210830	Naa15	ENCODEMT000210830	Known	ISM	Prefix	None	None	None	None	None
m54284U_200831_121835/92670379/ccs	ATCATTCCGCTAACGATATAGTCG	mm10	chr13	37886056	37886367	+	1	312	38480	210874	ENSMUSG00000039087.17	ENCODEMT000210874	Rreb1	ENCODEMT000210874	Known	Genomic	None	None	None	None	None	None
m54284U_200901_184453/57541977/ccs	CCTCTATCCACTTCGACGTTCGAG	mm10	chr11	30268157	30158353	-	3	1484	32552	210860	ENSMUSG00000020315.18	ENCODEMT000210860	Sptbn1	ENCODEMT000210860	Known	ISM	Prefix	None	None	None	None	None
m54284U_200901_184453/113576112/ccs	AACAACCAAGATCGCACTGCTTTG	mm10	chr16	21423197	21533088	+	33	3072	44962	210884	ENSMUSG00000033653.18	ENCODEMT000210884	Vps8	ENCODEMT000210884	Known	ISM	Prefix	None	None	None	None	None
m54284U_200831_121835/71763079/ccs	ACAGCAGAACGTATCAATCCGCGA	mm10	chr4	46489319	46503633	+	6	2143	10775	210885	ENSMUSG00000028334.10	ENCODEMT000210885	Nans	ENCODEMT000210885	Known	NNC	None	None	None	None	None	None
m54284U_200901_184453/124388969/ccs	CCGTGAGATCTTCACAACGCCGGC	mm10	chr18	35305231	35303811	-	1	1421	48861	210886	ENSMUSG00000024357.10	ENCODEMT000210886	Sil1	ENCODEMT000210886	Known	Genomic	None	None	None	None	None	None
m54284U_200901_184453/92995790/ccs	AATCCGTCCAAGACTACGTTCGAG	mm10	chr10	42509375	42509665	+	1	291	30154	210880	ENSMUSG00000019804.12	ENCODEMT000210880	Snx3	ENCODEMT000210880	Known	Genomic	None	None	None	None	None	None
m54284U_200901_184453/36766916/ccs	AGAGTCAACAATGGAAATAAGCTC	mm10	chr12	51959946	51957733	-	1	2033	35903	210869	ENSMUSG00000035181.6	ENCODEMT000210869	Heatr5a	ENCODEMT000210869	Known	Genomic	None	None	None	None	None	None
m54284U_200901_184453/86443838/ccs	GTGTTCTACTGGCATATTACCTCG	mm10	chr3	51416152	51461245	+	15	2215	7875	210830	ENSMUSG00000063273.11	ENCODEMT000210830	Naa15	ENCODEMT000210830	Known	ISM	Prefix	None	None	None	None	None
m54284U_200901_184453/170591734/ccs	GTCTGTCAGATGAATCTGGTATAC	mm10	chr13	37886056	37886883	+	1	828	38480	210874	ENSMUSG00000039087.17	ENCODEMT000210874	Rreb1	ENCODEMT000210874	Known	Genomic	None	None	None	None	None	None
m54284U_200831_121835/136578055/ccs	CGACACACAAGGTACATGGGCATC	mm10	chr2	25586382	25585877	-	1	506	3979	210887	ENSMUSG00000015087.14	ENCODEMT000210887	Rabl6	ENCODEMT000210887	Known	Genomic	None	None	None	None	None	None
m54284U_200901_184453/93652084/ccs	GTGTTCTAGCGAGTAACGTTCGAG	mm10	chr3	51416152	51461277	+	15	2238	7875	210830	ENSMUSG00000063273.11	ENCODEMT000210830	Naa15	ENCODEMT000210830	Known	ISM	Prefix	None	None	None	None	None
m54284U_200901_184453/141688935/ccs	CCTCTATCCACTTCGACGTTCGAG	mm10	chr11	30268157	30158353	-	3	1484	32552	210860	ENSMUSG00000020315.18	ENCODEMT000210860	Sptbn1	ENCODEMT000210860	Known	ISM	Prefix	None	None	None	None	None
m54284U_200831_121835/112984394/ccs	TGGTGGTATCCGTCTAGCTGCATG	mm10	chr5	31193896	31197734	+	10	1002	13554	210888	ENSMUSG00000029146.14	ENCODEMT000210888	Snx17	ENCODEMT000210888	Known	ISM	None	None	None	None	None	None
m54284U_200831_121835/62588638/ccs	GACTAGTACGACTGGATTGTCTTA	mm10	chr1	43800933	43797220	-	1	3614	661	210865	ENSMUSG00000057363.12	ENCODEMT000210865	Uxs1	ENCODEMT000210865	Known	Genomic	None	None	None	None	None	None
m54284U_200831_121835/159910207/ccs	CTAAGGTCTGAAGAGAGCTTATAG	mm10	chr19	6141140	6136166	-	3	1684	50049	210882	ENSMUSG00000024944.6	ENCODEMT000210882	Arl2	ENCODEMT000210882	Known	ISM	Prefix	None	None	None	None	None
m54284U_200901_184453/4195442/ccs	AATGTTGCCCATCCTCTAATACGC	mm10	chr17	24696269	24696374	+	1	106	46658	210889	ENSMUSG00000019320.14	ENCODEMT000210889	Noxo1	ENCODEMT000210889	Known	Genomic	None	None	None	None	None	None
m54284U_200901_184453/150798757/ccs	CATACCAACATACCAATTGGGAGA	mm10	chr12	51958801	51957733	-	1	888	35903	210869	ENSMUSG00000035181.6	ENCODEMT000210869	Heatr5a	ENCODEMT000210869	Known	Genomic	None	None	None	None	None	None
m54284U_200901_184453/139067818/ccs	TCCGTCTATAGGATGATCACTTTA	mm10	chr13	37886625	37886883	+	1	259	38480	210874	ENSMUSG00000039087.17	ENCODEMT000210874	Rreb1	ENCODEMT000210874	Known	Genomic	None	None	None	None	None	None
m54284U_200901_184453/129370287/ccs	CCTAATCCAAGGTACAATAAGCTC	mm10	chr10	42510601	42509594	-	1	1008	63879	210890	ENCODEMG000063879	ENCODEMT000210890	ENCODEMG000063879	ENCODEMT000210890	Antisense	Antisense	None	None	None	None	None	None
m54284U_200831_121835/28772857/ccs	ATCATTCCACAAGCTAGGTGGAGC	mm10	chr18	35304166	35303833	-	1	334	48861	210886	ENSMUSG00000024357.10	ENCODEMT000210886	Sil1	ENCODEMT000210886	Known	Genomic	None	None	None	None	None	None
m54284U_200901_184453/98371769/ccs	ACCACTGTCACCTTACTCTATTAC	mm10	chr3	51416152	51461277	+	15	2238	7875	210830	ENSMUSG00000063273.11	ENCODEMT000210830	Naa15	ENCODEMT000210830	Known	ISM	Prefix	None	None	None	None	None
m54284U_200831_121835/17107351/ccs	AAGGACACGACAGTGCAATTTCTC	mm10	chr14	33291780	33293033	+	1	1254	40760	210891	ENSMUSG00000063506.14	ENCODEMT000210891	Arhgap22	ENCODEMT000210891	Known	Genomic	None	None	None	None	None	None
m54284U_200901_184453/24511550/ccs	GACTAGTACGACTGGATTGTCTTA	mm10	chr1	43800933	43797220	-	1	3618	661	210865	ENSMUSG00000057363.12	ENCODEMT000210865	Uxs1	ENCODEMT000210865	Known	Genomic	None	None	None	None	None	None
m54284U_200831_121835/99354531/ccs	AGATCGCAAGGCTAACGTCCGTAG	mm10	chr11	30219635	30159294	-	2	209	32552	210892	ENSMUSG00000020315.18	ENCODEMT000210892	Sptbn1	ENCODEMT000210892	Known	ISM	Both	None	None	None	None	None
m54284U_200831_121835/101123260/ccs	CCTCTATCCACTTCGAACTTACGA	mm10	chr16	21423198	21444168	+	5	685	44962	210893	ENSMUSG00000033653.18	ENCODEMT000210893	Vps8	ENCODEMT000210893	Known	ISM	Prefix	None	None	None	None	None
m54284U_200831_121835/19989617/ccs	GTGTTCTACTGGCATATTACCTCG	mm10	chr3	51416152	51461235	+	15	2196	7875	210830	ENSMUSG00000063273.11	ENCODEMT000210830	Naa15	ENCODEMT000210830	Known	ISM	Prefix	None	None	None	None	None
m54284U_200901_184453/75891949/ccs	GACTAGTACGACTGGATTGTCTTA	mm10	chr1	43799655	43797220	-	1	2336	661	210865	ENSMUSG00000057363.12	ENCODEMT000210865	Uxs1	ENCODEMT000210865	Known	Genomic	None	None	None	None	None	None
m54284U_200901_184453/102565899/ccs	AACAACCAAGATCGCACTGCTTTG	mm10	chr19	6141160	6137442	-	3	428	50049	210882	ENSMUSG00000024944.6	ENCODEMT000210882	Arl2	ENCODEMT000210882	Known	ISM	Prefix	None	None	None	None	None
m54284U_200831_121835/131533373/ccs	AGTCACTAGAGTTAGCCTGCTTTG	mm10	chr15	34288950	34289437	+	1	797	63878	210879	ENCODEMG000063878	ENCODEMT000210879	ENCODEMG000063878	ENCODEMT000210879	Antisense	Antisense	None	None	None	None	None	None
m54284U_200901_184453/131137695/ccs	AGCCATGCACAAGCTAGCTATGCG	mm10	chr12	51971293	51958989	-	3	379	35903	210894	ENSMUSG00000035181.6	ENCODEMT000210894	Heatr5a	ENCODEMT000210894	Known	ISM	Prefix	None	None	None	None	None
m54284U_200831_121835/39716934/ccs	GAGCTGAACCATCCTCTGGTATAC	mm10	chr3	51416023	51416016	+	1	183	7875	210845	ENSMUSG00000063273.11	ENCODEMT000210845	Naa15	ENCODEMT000210845	Known	Genomic	None	None	None	None	None	None
m54284U_200831_121835/177473860/ccs	GTACGCAACCAGTTCAACGCCGGC	mm10	chr13	37887500	37886712	-	1	789	63880	210895	ENCODEMG000063880	ENCODEMT000210895	ENCODEMG000063880	ENCODEMT000210895	Antisense	Antisense	None	None	None	None	None	None
m54284U_200831_121835/52430496/ccs	AAGACGGACACCTTACGAAATTAG	mm10	chr5	31194889	31195727	+	2	326	13554	210896	ENSMUSG00000029146.14	ENCODEMT000210896	Snx17	ENCODEMT000210896	Known	ISM	Both	None	None	None	None	None
m54284U_200831_121835/163842235/ccs	GCCACATATATCAGCATATTTAAG	mm10	chr19	6138707	6138060	-	1	648	50049	210897	ENSMUSG00000024944.6	ENCODEMT000210897	Arl2	ENCODEMT000210897	Known	Genomic	None	None	None	None	None	None
m54284U_200831_121835/71959930/ccs	GTACGCAACCAGTTCACTGAAAGG	mm10	chr1	43798334	43797739	-	1	519	661	210865	ENSMUSG00000057363.12	ENCODEMT000210865	Uxs1	ENCODEMT000210865	Known	Genomic	None	None	None	None	None	None
m54284U_200901_184453/86312809/ccs	GGAGAACAGCTCGGTATTATTCTG	mm10	chr17	24696987	24697708	+	1	730	46658	210898	ENSMUSG00000019320.14	ENCODEMT000210898	Noxo1	ENCODEMT000210898	Known	Genomic	None	None	None	None	None	None
m54284U_200901_184453/154470914/ccs	GACTAGTACTGAGCCAGCTATGCG	mm10	chr18	35306895	35305565	-	1	1331	48861	210899	ENSMUSG00000024357.10	ENCODEMT000210899	Sil1	ENCODEMT000210899	Known	Genomic	None	None	None	None	None	None
m54284U_200901_184453/112328995/ccs	CGACACACAAGGTACATGGGCATC	mm10	chr14	33291794	33292074	+	1	208	40760	210891	ENSMUSG00000063506.14	ENCODEMT000210891	Arhgap22	ENCODEMT000210891	Known	Genomic	None	None	None	None	None	None
m54284U_200831_121835/78121663/ccs	TGGAACAAACAGCAGATACGGTTA	mm10	chr4	46489319	46502628	+	6	1104	10775	27959	ENSMUSG00000028334.10	ENSMUST00000030018.4	Nans	Nans-201	Known	Known	None	None	None	None	None	None
m54284U_200831_121835/63111395/ccs	ACTATGCAAACCGAGAATATTGGC	mm10	chr3	51415968	51438412	+	3	568	7875	210900	ENSMUSG00000063273.11	ENCODEMT000210900	Naa15	ENCODEMT000210900	Known	ISM	Prefix	None	None	None	None	None
m54284U_200901_184453/130746336/ccs	AAGGTACAAATCCGTCATCATGCA	mm10	chr1	43800179	43797769	-	1	2334	661	210865	ENSMUSG00000057363.12	ENCODEMT000210865	Uxs1	ENCODEMT000210865	Known	Genomic	None	None	None	None	None	None
m54284U_200901_184453/167838157/ccs	CAAGACTAGAGTTAGCATCCGCGA	mm10	chr15	34289507	34289651	+	1	145	63881	210901	ENCODEMG000063881	ENCODEMT000210901	ENCODEMG000063881	ENCODEMT000210901	Intergenic	Intergenic	None	None	None	None	None	None
m54284U_200831_121835/22610121/ccs	AACGTGATGACTAGTAGGGCGATG	mm10	chr11	30268157	30159297	-	3	540	32552	210860	ENSMUSG00000020315.18	ENCODEMT000210860	Sptbn1	ENCODEMT000210860	Known	ISM	Prefix	None	None	None	None	None
m54284U_200901_184453/15795457/ccs	ATCATTCCTATCAGCAACCGTACG	mm10	chr16	21423204	21480118	+	20	3609	44962	210902	ENSMUSG00000033653.18	ENCODEMT000210902	Vps8	ENCODEMT000210902	Known	ISM	Prefix	None	None	None	None	None
m54284U_200901_184453/161221460/ccs	CATCAAGTGCCAAGACACGGACTC	mm10	chr2	25608477	25586989	-	10	1427	3979	210903	ENSMUSG00000015087.14	ENCODEMT000210903	Rabl6	ENCODEMT000210903	Known	ISM	Prefix	None	None	None	None	None
m54284U_200831_121835/114558127/ccs	AAGACGGAACGTATCACTGCTTTG	mm10	chr1	43799258	43797799	-	1	1383	661	210865	ENSMUSG00000057363.12	ENCODEMT000210865	Uxs1	ENCODEMT000210865	Known	Genomic	None	None	None	None	None	None
m54284U_200901_184453/136511540/ccs	GCCACATAGAGCTGAAGCTGCATG	mm10	chr14	33291885	33292726	+	1	769	40760	210891	ENSMUSG00000063506.14	ENCODEMT000210891	Arhgap22	ENCODEMT000210891	Known	Genomic	None	None	None	None	None	None
m54284U_200831_121835/20777546/ccs	ATTGGCTCTGGCTTCAGTTTGTGA	mm10	chr11	30268184	30159378	-	3	503	32552	210904	ENSMUSG00000020315.18	ENCODEMT000210904	Sptbn1	ENCODEMT000210904	Known	NNC	None	None	None	None	None	None
m54284U_200831_121835/49940932/ccs	GTACGCAATCCGTCTAACGCCGGC	mm10	chr19	6140398	6139176	-	1	1223	50049	210905	ENSMUSG00000024944.6	ENCODEMT000210905	Arl2	ENCODEMT000210905	Known	Genomic	None	None	None	None	None	None
m54284U_200901_184453/62195673/ccs	CAGCGTTAACACAGAACGTTCGAG	mm10	chr4	46489319	46503633	+	6	2109	10775	27959	ENSMUSG00000028334.10	ENSMUST00000030018.4	Nans	Nans-201	Known	Known	None	None	None	None	None	None
m54284U_200901_184453/61472847/ccs	GTACGCAACCAGTTCAACGCCGGC	mm10	chr12	51961008	51959805	-	1	1188	35903	210906	ENSMUSG00000035181.6	ENCODEMT000210906	Heatr5a	ENCODEMT000210906	Known	Genomic	None	None	None	None	None	None
m54284U_200901_184453/161941716/ccs	GTCTGTCAGATGAATCTGGTATAC	mm10	chr1	43801379	43798910	-	1	2393	661	210865	ENSMUSG00000057363.12	ENCODEMT000210865	Uxs1	ENCODEMT000210865	Known	Genomic	None	None	None	None	None	None
m54284U_200901_184453/48302928/ccs	AAGACGGAACGTATCAACTCGTAA	mm10	chr10	42509707	42513315	+	2	1055	30154	210907	ENSMUSG00000019804.12	ENCODEMT000210907	Snx3	ENCODEMT000210907	Known	Genomic	None	None	None	None	None	None
m54284U_200831_121835/106038248/ccs	GCTAACGAAGATCGCAATATTGGC	mm10	chr14	33292338	33293348	+	1	932	40760	210891	ENSMUSG00000063506.14	ENCODEMT000210891	Arhgap22	ENCODEMT000210891	Known	Genomic	None	None	None	None	None	None
m54284U_200831_121835/24578544/ccs	CAAGGAGCAAACATCGTTCGCTAC	mm10	chr18	35309541	35308178	-	1	1364	48861	210908	ENSMUSG00000024357.10	ENCODEMT000210908	Sil1	ENCODEMT000210908	Known	Genomic	None	None	None	None	None	None
m54284U_200901_184453/150798422/ccs	ACGCTCGACCTCTATCGGGTAGCG	mm10	chr17	24701383	24699763	-	4	1358	46659	210909	ENSMUSG00000040688.16	ENCODEMT000210909	Tbl3	ENCODEMT000210909	Known	ISM	Suffix	None	None	None	None	None
m54284U_200831_121835/97978735/ccs	ACTATGCAAACCGAGAATATTGGC	mm10	chr1	43799765	43799273	-	1	416	661	210865	ENSMUSG00000057363.12	ENCODEMT000210865	Uxs1	ENCODEMT000210865	Known	Genomic	None	None	None	None	None	None
m54284U_200831_121835/87885131/ccs	ATCATTCCGCTAACGAATTCATGG	mm10	chr3	51416152	51461277	+	15	2238	7875	210830	ENSMUSG00000063273.11	ENCODEMT000210830	Naa15	ENCODEMT000210830	Known	ISM	Prefix	None	None	None	None	None
m54284U_200831_121835/28246107/ccs	GCGAGTAACGCATACAACGCCGGC	mm10	chr4	46489320	46502672	+	6	1147	10775	27959	ENSMUSG00000028334.10	ENSMUST00000030018.4	Nans	Nans-201	Known	Known	None	None	None	None	None	None
m54284U_200831_121835/117835754/ccs	GATGAATCAGTGGTCACGCGACTA	mm10	chr14	33292450	33292770	+	1	248	40760	210891	ENSMUSG00000063506.14	ENCODEMT000210891	Arhgap22	ENCODEMT000210891	Known	Genomic	None	None	None	None	None	None
m54284U_200831_121835/69142337/ccs	CAAGGAGCATAGCGACTACGGTTA	mm10	chr19	6139357	6138931	-	1	341	50049	210905	ENSMUSG00000024944.6	ENCODEMT000210905	Arl2	ENCODEMT000210905	Known	Genomic	None	None	None	None	None	None
m54284U_200831_121835/104072201/ccs	CAGCGTTAACACAGAACGTTCGAG	mm10	chr16	21423204	21436138	+	2	1474	44962	210910	ENSMUSG00000033653.18	ENCODEMT000210910	Vps8	ENCODEMT000210910	Known	ISM	Prefix	None	None	None	None	None
m54284U_200901_184453/79692990/ccs	AAGGTACAGTGTTCTATATCCGGG	mm10	chr15	34290080	34290364	+	1	285	63882	210911	ENCODEMG000063882	ENCODEMT000210911	ENCODEMG000063882	ENCODEMT000210911	Intergenic	Intergenic	None	None	None	None	None	None
m54284U_200901_184453/73009409/ccs	CGAACTTACCGACAACCTTTGGTC	mm10	chr19	6140525	6139081	-	1	1359	50049	210905	ENSMUSG00000024944.6	ENCODEMT000210905	Arl2	ENCODEMT000210905	Known	Genomic	None	None	None	None	None	None
m54284U_200831_121835/95161024/ccs	AAGGACACGGAGAACAGTGCTAGC	mm10	chr18	35308811	35308181	-	1	631	48861	210908	ENSMUSG00000024357.10	ENCODEMT000210908	Sil1	ENCODEMT000210908	Known	Genomic	None	None	None	None	None	None
m54284U_200901_184453/144376986/ccs	GTGTTCTAGCGAGTAACGTTCGAG	mm10	chr3	51416152	51461277	+	15	2238	7875	210830	ENSMUSG00000063273.11	ENCODEMT000210830	Naa15	ENCODEMT000210830	Known	ISM	Prefix	None	None	None	None	None
m54284U_200901_184453/48170648/ccs	ACAGCAGAACGTATCAATCCGCGA	mm10	chr4	46489320	46503632	+	6	2142	10775	210885	ENSMUSG00000028334.10	ENCODEMT000210885	Nans	ENCODEMT000210885	Known	NNC	None	None	None	None	None	None
m54284U_200901_184453/28968353/ccs	AGCCATGCACAAGCTAGCTATGCG	mm10	chr2	25587239	25587098	-	1	142	3979	210912	ENSMUSG00000015087.14	ENCODEMT000210912	Rabl6	ENCODEMT000210912	Known	Genomic	None	None	None	None	None	None
m54284U_200901_184453/56033796/ccs	CGCATACAACACAGAATTCCGATC	mm10	chr13	37886776	37886883	+	1	108	38480	210874	ENSMUSG00000039087.17	ENCODEMT000210874	Rreb1	ENCODEMT000210874	Known	Genomic	None	None	None	None	None	None
m54284U_200901_184453/169149904/ccs	CAAGGAGCATAGCGACTACGGTTA	mm10	chr14	33292489	33292806	+	1	245	40760	210891	ENSMUSG00000063506.14	ENCODEMT000210891	Arhgap22	ENCODEMT000210891	Known	Genomic	None	None	None	None	None	None
m54284U_200831_121835/156568306/ccs	ACCACTGTAAGACGGAGTCATATG	mm10	chr12	51961394	51960277	-	1	677	35903	210906	ENSMUSG00000035181.6	ENCODEMT000210906	Heatr5a	ENCODEMT000210906	Known	Genomic	None	None	None	None	None	None
m54284U_200901_184453/179964608/ccs	AGCAGGAAAAGGACACTAATACGC	mm10	chr11	30160450	30160205	-	1	246	32552	210913	ENSMUSG00000020315.18	ENCODEMT000210913	Sptbn1	ENCODEMT000210913	Known	Genomic	None	None	None	None	None	None
m54284U_200901_184453/133498289/ccs	ACGCTCGACCTCTATCGGGTAGCG	mm10	chr17	24701618	24699764	-	5	1373	46659	210914	ENSMUSG00000040688.16	ENCODEMT000210914	Tbl3	ENCODEMT000210914	Known	ISM	Suffix	None	None	None	None	None
m54284U_200831_121835/23791210/ccs	AACGTGATACAGCAGAATATTGGC	mm10	chr5	31195361	31195659	+	1	289	13554	210915	ENSMUSG00000029146.14	ENCODEMT000210915	Snx17	ENCODEMT000210915	Known	Genomic	None	None	None	None	None	None
m54284U_200901_184453/169411905/ccs	CTGGCATAAGCCATGCGCCTGCAA	mm10	chr19	6140330	6139081	-	1	1164	50049	210905	ENSMUSG00000024944.6	ENCODEMT000210905	Arl2	ENCODEMT000210905	Known	Genomic	None	None	None	None	None	None
m54284U_200901_184453/31917401/ccs	GCCACATAGAGCTGAAGCTGCATG	mm10	chr1	43803146	43800807	-	1	2334	661	210916	ENSMUSG00000057363.12	ENCODEMT000210916	Uxs1	ENCODEMT000210916	Known	Genomic	None	None	None	None	None	None
m54284U_200901_184453/83626808/ccs	ACCACTGTAAGACGGAGTCATATG	mm10	chr12	51961394	51960277	-	1	677	35903	210906	ENSMUSG00000035181.6	ENCODEMT000210906	Heatr5a	ENCODEMT000210906	Known	Genomic	None	None	None	None	None	None
m54284U_200901_184453/123929392/ccs	GAGCTGAACCATCCTCTGGTATAC	mm10	chr19	6139900	6139223	-	1	592	50049	210905	ENSMUSG00000024944.6	ENCODEMT000210905	Arl2	ENCODEMT000210905	Known	Genomic	None	None	None	None	None	None
m54284U_200831_121835/109972193/ccs	CGACACACACAAGCTACGTCTAGG	mm10	chr4	46489321	46502674	+	6	1148	10775	27959	ENSMUSG00000028334.10	ENSMUST00000030018.4	Nans	Nans-201	Known	Known	None	None	None	None	None	None
m54284U_200831_121835/13107434/ccs	AACCGAGATGGTGGTATTCATCGC	mm10	chr13	37888689	37888956	+	1	268	38480	210917	ENSMUSG00000039087.17	ENCODEMT000210917	Rreb1	ENCODEMT000210917	Known	Genomic	None	None	None	None	None	None
m54284U_200901_184453/136183811/ccs	CAAGACTACTGTAGCCACGTTAAC	mm10	chr14	33292509	33293207	+	1	626	40760	210891	ENSMUSG00000063506.14	ENCODEMT000210891	Arhgap22	ENCODEMT000210891	Known	Genomic	None	None	None	None	None	None
m54284U_200901_184453/137102945/ccs	CCTCCTGAACAGCAGACGTCTAGG	mm10	chr18	35309556	35308181	-	1	1376	48861	210908	ENSMUSG00000024357.10	ENCODEMT000210908	Sil1	ENCODEMT000210908	Known	Genomic	None	None	None	None	None	None
m54284U_200901_184453/86770855/ccs	CAAGGAGCATAGCGACTACGGTTA	mm10	chr10	42510071	42509876	-	1	267	63879	210890	ENCODEMG000063879	ENCODEMT000210890	ENCODEMG000063879	ENCODEMT000210890	Antisense	Antisense	None	None	None	None	None	None
m54284U_200901_184453/52102936/ccs	AACGTGATACAGCAGAATATTGGC	mm10	chr2	25602820	25587280	-	8	1292	3979	210918	ENSMUSG00000015087.14	ENCODEMT000210918	Rabl6	ENCODEMT000210918	Known	ISM	Prefix	None	None	None	None	None
m54284U_200831_121835/59704436/ccs	AGATGTACCTGTAGCCGCCTGCAA	mm10	chr3	51416153	51461221	+	15	2181	7875	210830	ENSMUSG00000063273.11	ENCODEMT000210830	Naa15	ENCODEMT000210830	Known	ISM	Prefix	None	None	None	None	None
m54284U_200831_121835/115607410/ccs	CCTCCTGACCGTGAGAAATTTCTC	mm10	chr19	6141000	6139926	-	1	989	50049	210905	ENSMUSG00000024944.6	ENCODEMT000210905	Arl2	ENCODEMT000210905	Known	Genomic	None	None	None	None	None	None
m54284U_200901_184453/71303727/ccs	ACCACTGTAAGACGGAGTCATATG	mm10	chr12	51961394	51960277	-	1	677	35903	210906	ENSMUSG00000035181.6	ENCODEMT000210906	Heatr5a	ENCODEMT000210906	Known	Genomic	None	None	None	None	None	None
m54284U_200831_121835/984522/ccs	TGAAGAGAAGTCACTATACGGTTA	mm10	chr14	33292735	33293024	+	1	217	40760	210891	ENSMUSG00000063506.14	ENCODEMT000210891	Arhgap22	ENCODEMT000210891	Known	Genomic	None	None	None	None	None	None
m54284U_200901_184453/10160175/ccs	ACGCTCGACCTCTATCGGGTAGCG	mm10	chr17	24701661	24699659	-	5	1371	46659	210914	ENSMUSG00000040688.16	ENCODEMT000210914	Tbl3	ENCODEMT000210914	Known	ISM	Suffix	None	None	None	None	None
m54284U_200901_184453/101647670/ccs	ACAGCAGAACGTATCATGGGCATC	mm10	chr4	46489321	46494267	+	2	1732	10775	27960	ENSMUSG00000028334.10	ENSMUST00000132345.1	Nans	Nans-202	Known	Known	None	None	None	None	None	None
m54284U_200831_121835/179440150/ccs	TGAAGAGAAAACATCGAAACGATA	mm10	chr19	6140977	6140081	-	1	811	50049	210905	ENSMUSG00000024944.6	ENCODEMT000210905	Arl2	ENCODEMT000210905	Known	Genomic	None	None	None	None	None	None
m54284U_200901_184453/26215212/ccs	AGATGTACAGTCACTAGAATAATG	mm10	chr16	21423204	21466494	+	14	1464	44962	210919	ENSMUSG00000033653.18	ENCODEMT000210919	Vps8	ENCODEMT000210919	Known	ISM	Prefix	None	None	None	None	None
m54284U_200901_184453/73598718/ccs	GCTAACGAAGATCGCAATATTGGC	mm10	chr5	31195606	31197565	+	1	1885	13554	210915	ENSMUSG00000029146.14	ENCODEMT000210915	Snx17	ENCODEMT000210915	Known	Genomic	None	None	None	None	None	None
m54284U_200831_121835/65798727/ccs	CCATCCTCAAACATCGAAACGATA	mm10	chr3	51416153	51461264	+	15	2224	7875	210830	ENSMUSG00000063273.11	ENCODEMT000210830	Naa15	ENCODEMT000210830	Known	ISM	Prefix	None	None	None	None	None
m54284U_200831_121835/19466259/ccs	CAAGGAGCATAGCGACCATAGCTA	mm10	chr18	35312673	35311508	-	1	1166	48861	210920	ENSMUSG00000024357.10	ENCODEMT000210920	Sil1	ENCODEMT000210920	Known	Genomic	None	None	None	None	None	None
m54284U_200901_184453/128714734/ccs	AGTACAAGTGGCTTCATTATTCTG	mm10	chr17	24704234	24700457	-	12	1592	46659	210921	ENSMUSG00000040688.16	ENCODEMT000210921	Tbl3	ENCODEMT000210921	Known	ISM	Suffix	None	None	None	None	None
m54284U_200831_121835/38076607/ccs	CTGTAGCCAACCGAGAATATTGGC	mm10	chr10	42510299	42510587	+	1	289	30154	210922	ENSMUSG00000019804.12	ENCODEMT000210922	Snx3	ENCODEMT000210922	Known	Genomic	None	None	None	None	None	None
m54284U_200901_184453/129501222/ccs	GATGAATCACGTATCAACTCGTAA	mm10	chr15	34292107	34293386	+	1	1280	63883	210923	ENCODEMG000063883	ENCODEMT000210923	ENCODEMG000063883	ENCODEMT000210923	Intergenic	Intergenic	None	None	None	None	None	None
m54284U_200901_184453/27197583/ccs	AGTCACTAGTCTGTCAGCTGCATG	mm10	chr12	51961432	51960292	-	1	700	35903	210906	ENSMUSG00000035181.6	ENCODEMT000210906	Heatr5a	ENCODEMT000210906	Known	Genomic	None	None	None	None	None	None
m54284U_200831_121835/119145290/ccs	CCATCCTCAAACATCGAAACGATA	mm10	chr3	51416153	51461264	+	15	2224	7875	210830	ENSMUSG00000063273.11	ENCODEMT000210830	Naa15	ENCODEMT000210830	Known	ISM	Prefix	None	None	None	None	None
m54284U_200831_121835/8717607/ccs	CCTAATCCAGAGTCAAATAAGCTC	mm10	chr14	33293967	33293360	-	1	608	63884	210924	ENCODEMG000063884	ENCODEMT000210924	ENCODEMG000063884	ENCODEMT000210924	Antisense	Antisense	None	None	None	None	None	None
m54284U_200831_121835/31458850/ccs	CGAACTTACCGACAACTAATACGC	mm10	chr4	46489340	46500174	+	4	596	10775	210844	ENSMUSG00000028334.10	ENCODEMT000210844	Nans	ENCODEMT000210844	Known	ISM	Prefix	None	None	None	None	None
m54284U_200831_121835/27592988/ccs	GATGAATCCACCTTACGGTTCTTC	mm10	chr5	31196104	31196257	+	1	154	13554	210925	ENSMUSG00000029146.14	ENCODEMT000210925	Snx17	ENCODEMT000210925	Known	Genomic	None	None	None	None	None	None
m54284U_200901_184453/73009297/ccs	CAAGGAGCACAAGCTAACGGACTC	mm10	chr2	25587825	25587343	-	1	483	3979	210926	ENSMUSG00000015087.14	ENCODEMT000210926	Rabl6	ENCODEMT000210926	Known	Genomic	None	None	None	None	None	None
m54284U_200831_121835/175768405/ccs	AACCGAGATGGTGGTATTCATCGC	mm10	chr13	37888680	37888970	+	1	266	38480	210917	ENSMUSG00000039087.17	ENCODEMT000210917	Rreb1	ENCODEMT000210917	Known	Genomic	None	None	None	None	None	None
m54284U_200831_121835/62589006/ccs	GTGTTCTACTGGCATAGGGTAGCG	mm10	chr16	21423204	21470335	+	15	1633	44962	210840	ENSMUSG00000033653.18	ENCODEMT000210840	Vps8	ENCODEMT000210840	Known	ISM	Prefix	None	None	None	None	None
m54284U_200901_184453/161942106/ccs	CCGAAGTACGGATTGCCACAATTG	mm10	chr19	6141134	6140475	-	1	660	50049	210927	ENSMUSG00000024944.6	ENCODEMT000210927	Arl2	ENCODEMT000210927	Known	Genomic	None	None	None	None	None	None
m54284U_200831_121835/60687821/ccs	GAATCTGACTGGCATACCATCTTG	mm10	chr1	43802625	43803075	+	1	451	63885	210928	ENCODEMG000063885	ENCODEMT000210928	ENCODEMG000063885	ENCODEMT000210928	Antisense	Antisense	None	None	None	None	None	None
m54284U_200831_121835/2296499/ccs	GTCTGTCAGATGAATCTGGTATAC	mm10	chr3	51415970	51452051	+	10	2109	7875	210929	ENSMUSG00000063273.11	ENCODEMT000210929	Naa15	ENCODEMT000210929	Known	ISM	Prefix	None	None	None	None	None
m54284U_200901_184453/52101889/ccs	AAGAGATCTGGAACAAATCCGCGA	mm10	chr11	30160876	30160490	-	1	387	32552	210930	ENSMUSG00000020315.18	ENCODEMT000210930	Sptbn1	ENCODEMT000210930	Known	Genomic	None	None	None	None	None	None
m54284U_200901_184453/44631282/ccs	ATCCTGTACCGTGAGAGTGCTAGC	mm10	chr13	37888680	37888973	+	1	269	38480	210917	ENSMUSG00000039087.17	ENCODEMT000210917	Rreb1	ENCODEMT000210917	Known	Genomic	None	None	None	None	None	None
m54284U_200901_184453/126092965/ccs	GGAGAACAAGGCTAACCTGTCCCG	mm10	chr12	51961393	51960450	-	1	503	35903	210906	ENSMUSG00000035181.6	ENCODEMT000210906	Heatr5a	ENCODEMT000210906	Known	Genomic	None	None	None	None	None	None
m54284U_200831_121835/73204055/ccs	CAAGGAGCAAACATCGCGAACGTC	mm10	chr16	21423307	21442465	+	4	639	44962	210931	ENSMUSG00000033653.18	ENCODEMT000210931	Vps8	ENCODEMT000210931	Known	NNC	None	None	None	None	None	None
m54284U_200831_121835/2558536/ccs	TGGAACAAGTGTTCTACGTTCGAG	mm10	chr17	24707633	24700630	-	22	2518	46659	120902	ENSMUSG00000040688.16	ENSMUST00000126319.7	Tbl3	Tbl3-202	Known	Known	None	None	None	None	None	None
m54284U_200831_121835/66848384/ccs	CACCTTACATCCTGTATTACCTCG	mm10	chr4	46489321	46502674	+	6	1148	10775	27959	ENSMUSG00000028334.10	ENSMUST00000030018.4	Nans	Nans-201	Known	Known	None	None	None	None	None	None
m54284U_200831_121835/43125270/ccs	CAGCGTTACCTAATCCTCGTTTCG	mm10	chr13	37888761	37889156	+	1	371	38480	210917	ENSMUSG00000039087.17	ENCODEMT000210917	Rreb1	ENCODEMT000210917	Known	Genomic	None	None	None	None	None	None
m54284U_200831_121835/10422396/ccs	GACTAGTAAGATCGCATCACTTTA	mm10	chr10	42511639	42512420	+	1	782	30154	210932	ENSMUSG00000019804.12	ENCODEMT000210932	Snx3	ENCODEMT000210932	Known	Genomic	None	None	None	None	None	None
m54284U_200901_184453/83757513/ccs	TATCAGCAGTCGTAGATGGTATAC	mm10	chr19	6235840	6227765	-	14	2710	50055	131058	ENSMUSG00000024777.10	ENSMUST00000025695.9	Ppp2r5b	Ppp2r5b-201	Known	Known	None	None	None	None	None	None
m54284U_200831_121835/41617558/ccs	TGGTGGTATGGCTTCACGTCTAGG	mm10	chr12	51962048	51960866	-	1	758	35903	210906	ENSMUSG00000035181.6	ENCODEMT000210906	Heatr5a	ENCODEMT000210906	Known	Genomic	None	None	None	None	None	None
m54284U_200831_121835/60295683/ccs	CACTTCGAGAATCTGAGCCTGCAA	mm10	chr17	24707637	24700646	-	22	2506	46659	120902	ENSMUSG00000040688.16	ENSMUST00000126319.7	Tbl3	Tbl3-202	Known	Known	None	None	None	None	None	None
m54284U_200831_121835/92667977/ccs	GCCAAGACCGGATTGCGTGGGTTC	mm10	chr2	25596508	25587353	-	5	702	3979	210933	ENSMUSG00000015087.14	ENCODEMT000210933	Rabl6	ENCODEMT000210933	Known	ISM	Both	None	None	None	None	None
m54284U_200831_121835/33095690/ccs	CCTCTATCCACTTCGAACTTACGA	mm10	chr5	31196083	31196233	+	1	119	13554	210925	ENSMUSG00000029146.14	ENCODEMT000210925	Snx17	ENCODEMT000210925	Known	Genomic	None	None	None	None	None	None
m54284U_200831_121835/69666218/ccs	CGCTGATCAGCCATGCTTGGGAGA	mm10	chr15	34296463	34298313	+	1	1851	63886	210934	ENCODEMG000063886	ENCODEMT000210934	ENCODEMG000063886	ENCODEMT000210934	Intergenic	Intergenic	None	None	None	None	None	None
m54284U_200831_121835/147325146/ccs	TGGAACAACAATGGAAGTTTGTGA	mm10	chr18	35316536	35315410	-	1	1127	48861	210935	ENSMUSG00000024357.10	ENCODEMT000210935	Sil1	ENCODEMT000210935	Known	Genomic	None	None	None	None	None	None
m54284U_200901_184453/31525635/ccs	TGGAACAAGTGTTCTACGTTCGAG	mm10	chr19	6233815	6227765	-	12	1756	50055	210936	ENSMUSG00000024777.10	ENCODEMT000210936	Ppp2r5b	ENCODEMT000210936	Known	ISM	Suffix	None	None	None	None	None
m54284U_200831_121835/153749556/ccs	TGGAACAAACAGCAGATACGGTTA	mm10	chr12	51971293	51961235	-	2	501	35903	210937	ENSMUSG00000035181.6	ENCODEMT000210937	Heatr5a	ENCODEMT000210937	Known	ISM	Prefix	None	None	None	None	None
m54284U_200901_184453/136841683/ccs	ACAGCAGATTCACGCACTGCTTTG	mm10	chr4	46489322	46502894	+	6	1367	10775	27959	ENSMUSG00000028334.10	ENSMUST00000030018.4	Nans	Nans-201	Known	Known	None	None	None	None	None	None
m54284U_200901_184453/102763179/ccs	CTGGCATAATCATTCCGAGCACAA	mm10	chr14	33296184	33293369	-	1	2816	63884	210924	ENCODEMG000063884	ENCODEMT000210924	ENCODEMG000063884	ENCODEMT000210924	Antisense	Antisense	None	None	None	None	None	None
m54284U_200901_184453/44238512/ccs	AGCCATGCACAAGCTACGTCTAGG	mm10	chr5	31196177	31198900	+	9	1319	13554	210938	ENSMUSG00000029146.14	ENCODEMT000210938	Snx17	ENCODEMT000210938	Known	ISM	Suffix	None	None	None	None	None
m54284U_200901_184453/137365575/ccs	GTCTGTCAGATGAATCTGGTATAC	mm10	chr13	37888871	37899787	+	5	676	38480	210939	ENSMUSG00000039087.17	ENCODEMT000210939	Rreb1	ENCODEMT000210939	Known	ISM	Prefix	None	None	None	None	None
m54284U_200901_184453/121964651/ccs	AGATGTACCTGTAGCCGCCTGCAA	mm10	chr17	24707630	24700647	-	22	2498	46659	120902	ENSMUSG00000040688.16	ENSMUST00000126319.7	Tbl3	Tbl3-202	Known	Known	None	None	None	None	None	None
m54284U_200831_121835/2621/ccs	ACAGCAGAACGTATCAATCCGCGA	mm10	chr10	42511779	42512561	+	1	642	30154	210932	ENSMUSG00000019804.12	ENCODEMT000210932	Snx3	ENCODEMT000210932	Known	Genomic	None	None	None	None	None	None
m54284U_200831_121835/26610316/ccs	TGAAGAGAAAACATCGAAACGATA	mm10	chr17	24707626	24700651	-	22	2490	46659	120902	ENSMUSG00000040688.16	ENSMUST00000126319.7	Tbl3	Tbl3-202	Known	Known	None	None	None	None	None	None
m54284U_200831_121835/161548580/ccs	ACACAGAAGACAGTGCGCTTATAG	mm10	chr16	21423326	21423807	+	1	482	44962	210940	ENSMUSG00000033653.18	ENCODEMT000210940	Vps8	ENCODEMT000210940	Known	Genomic	None	None	None	None	None	None
m54284U_200831_121835/70124679/ccs	ACTATGCAAACCGAGAATATTGGC	mm10	chr11	30163337	30161032	-	1	2306	32552	210941	ENSMUSG00000020315.18	ENCODEMT000210941	Sptbn1	ENCODEMT000210941	Known	Genomic	None	None	None	None	None	None
m54284U_200901_184453/2557547/ccs	ACATTGGCAACTCACCATATTGGC	mm10	chr14	33293725	33293970	+	1	246	40760	210942	ENSMUSG00000063506.14	ENCODEMT000210942	Arhgap22	ENCODEMT000210942	Known	Genomic	None	None	None	None	None	None
m54284U_200901_184453/146540905/ccs	CAGATCTGCACTTCGACGCTTAAA	mm10	chr10	42512102	42512739	+	1	497	30154	210932	ENSMUSG00000019804.12	ENCODEMT000210932	Snx3	ENCODEMT000210932	Known	Genomic	None	None	None	None	None	None
m54284U_200831_121835/113574757/ccs	ATGCCTAAAGTCACTAGTTCAACA	mm10	chr18	35316822	35315874	-	1	949	48861	210935	ENSMUSG00000024357.10	ENCODEMT000210935	Sil1	ENCODEMT000210935	Known	Genomic	None	None	None	None	None	None
m54284U_200901_184453/83887497/ccs	ATAGCGACAAGGACACGGGCGATG	mm10	chr1	43804573	43803366	-	1	1208	661	210943	ENSMUSG00000057363.12	ENCODEMT000210943	Uxs1	ENCODEMT000210943	Known	Genomic	None	None	None	None	None	None
m54284U_200901_184453/22152701/ccs	AAGGACACGCCACATAACTCGTAA	mm10	chr3	51416154	51461262	+	15	2221	7875	210830	ENSMUSG00000063273.11	ENCODEMT000210830	Naa15	ENCODEMT000210830	Known	ISM	Prefix	None	None	None	None	None
m54284U_200831_121835/50988200/ccs	CACTTCGAGAATCTGAGCCTGCAA	mm10	chr17	24702625	24700651	-	9	1138	46659	210944	ENSMUSG00000040688.16	ENCODEMT000210944	Tbl3	ENCODEMT000210944	Known	ISM	Suffix	None	None	None	None	None
m54284U_200901_184453/135267250/ccs	CTGTAGCCAACCGAGATGTCTGAA	mm10	chr15	34306627	34308781	+	2	2115	42997	210945	ENSMUSG00000022324.15	ENCODEMT000210945	Matn2	ENCODEMT000210945	Known	Genomic	None	None	None	None	None	None
m54284U_200901_184453/176686149/ccs	GTCGTAGAGTGTTCTATGGTATAC	mm10	chr18	35316822	35315901	-	1	922	48861	210935	ENSMUSG00000024357.10	ENCODEMT000210935	Sil1	ENCODEMT000210935	Known	Genomic	None	None	None	None	None	None
m54284U_200831_121835/51775586/ccs	CCGAAGTAACACGACCATCATGCA	mm10	chr4	46489328	46492789	+	2	247	10775	27960	ENSMUSG00000028334.10	ENSMUST00000132345.1	Nans	Nans-202	Known	Known	None	None	None	None	None	None
m54284U_200831_121835/7211187/ccs	AACTCACCGATGAATCCGAACGTC	mm10	chr5	31196301	31196405	+	1	105	13554	210946	ENSMUSG00000029146.14	ENCODEMT000210946	Snx17	ENCODEMT000210946	Known	Genomic	None	None	None	None	None	None
m54284U_200901_184453/40894821/ccs	CAAGGAGCACAAGCTATGGTATAC	mm10	chr18	35316254	35315912	-	1	343	48861	210935	ENSMUSG00000024357.10	ENCODEMT000210935	Sil1	ENCODEMT000210935	Known	Genomic	None	None	None	None	None	None
m54284U_200831_121835/103481998/ccs	ACACAGAAGACAGTGCGCTTATAG	mm10	chr2	25589003	25587318	-	1	1848	3979	210926	ENSMUSG00000015087.14	ENCODEMT000210926	Rabl6	ENCODEMT000210926	Known	Genomic	None	None	None	None	None	None
m54284U_200831_121835/33228042/ccs	AAGGACACGCCACATACTGCTTTG	mm10	chr3	51415976	51470114	+	18	2537	7875	210947	ENSMUSG00000063273.11	ENCODEMT000210947	Naa15	ENCODEMT000210947	Known	ISM	Prefix	None	None	None	None	None
m54284U_200901_184453/117965211/ccs	ACAGCAGATTCACGCACTGCTTTG	mm10	chr14	33293967	33293919	+	1	198	40760	210942	ENSMUSG00000063506.14	ENCODEMT000210942	Arhgap22	ENCODEMT000210942	Known	Genomic	None	None	None	None	None	None
m54284U_200831_121835/34210300/ccs	AGTCACTAGTCTGTCAGCTGCATG	mm10	chr4	46489329	46503126	+	6	1592	10775	27959	ENSMUSG00000028334.10	ENSMUST00000030018.4	Nans	Nans-201	Known	Known	None	None	None	None	None	None
m54284U_200831_121835/41027070/ccs	CACTTCGAAACCGAGACGCGACTA	mm10	chr19	6231147	6227766	-	8	1362	50055	210948	ENSMUSG00000024777.10	ENCODEMT000210948	Ppp2r5b	ENCODEMT000210948	Known	ISM	Suffix	None	None	None	None	None
m54284U_200901_184453/19335010/ccs	GTGTTCTACTGGCATATTACCTCG	mm10	chr12	51961553	51961235	-	1	319	35903	210949	ENSMUSG00000035181.6	ENCODEMT000210949	Heatr5a	ENCODEMT000210949	Known	ISM	None	None	None	None	None	None
m54284U_200901_184453/36963701/ccs	AGCCATGCACAAGCTACGTCTAGG	mm10	chr10	42515273	42516901	+	1	1629	30154	210950	ENSMUSG00000019804.12	ENCODEMT000210950	Snx3	ENCODEMT000210950	Known	Genomic	None	None	None	None	None	None
m54284U_200831_121835/120914283/ccs	GGTGCGAAGATAGACACGTTCGAG	mm10	chr14	33293967	33294203	+	1	488	40760	210942	ENSMUSG00000063506.14	ENCODEMT000210942	Arhgap22	ENCODEMT000210942	Known	Genomic	None	None	None	None	None	None
m54284U_200831_121835/127666636/ccs	CCGACAACACAAGCTATATAGTCG	mm10	chr18	35324000	35320366	-	1	3635	48861	210951	ENSMUSG00000024357.10	ENCODEMT000210951	Sil1	ENCODEMT000210951	Known	Genomic	None	None	None	None	None	None
m54284U_200901_184453/29820304/ccs	CAGCGTTAACACAGAACGTTCGAG	mm10	chr17	24707623	24700651	-	22	2487	46659	120902	ENSMUSG00000040688.16	ENSMUST00000126319.7	Tbl3	Tbl3-202	Known	Known	None	None	None	None	None	None
m54284U_200831_121835/145885084/ccs	CTCAATGACAAGACTAACGTTAAC	mm10	chr2	25588182	25587319	-	1	1026	3979	210926	ENSMUSG00000015087.14	ENCODEMT000210926	Rabl6	ENCODEMT000210926	Known	Genomic	None	None	None	None	None	None
m54284U_200901_184453/120129786/ccs	CACCTTACATCCTGTATTACCTCG	mm10	chr11	30167840	30164774	-	1	3067	32552	210952	ENSMUSG00000020315.18	ENCODEMT000210952	Sptbn1	ENCODEMT000210952	Known	Genomic	None	None	None	None	None	None
m54284U_200831_121835/121308406/ccs	AAGGACACGCCACATACTGCTTTG	mm10	chr13	37889019	37890754	+	1	1736	38480	210953	ENSMUSG00000039087.17	ENCODEMT000210953	Rreb1	ENCODEMT000210953	Known	Genomic	None	None	None	None	None	None
m54284U_200901_184453/80742471/ccs	TGAAGAGAAAACATCGAAACGATA	mm10	chr17	24707626	24700651	-	22	2490	46659	120902	ENSMUSG00000040688.16	ENSMUST00000126319.7	Tbl3	Tbl3-202	Known	Known	None	None	None	None	None	None
m54284U_200831_121835/35586345/ccs	GTCGTAGAGTGTTCTATGGTATAC	mm10	chr3	51415976	51442841	+	5	855	7875	210954	ENSMUSG00000063273.11	ENCODEMT000210954	Naa15	ENCODEMT000210954	Known	ISM	Prefix	None	None	None	None	None
m54284U_200901_184453/175244398/ccs	AATGTTGCAAGACGGAGTCATATG	mm10	chr14	33293988	33294171	+	1	429	40760	210942	ENSMUSG00000063506.14	ENCODEMT000210942	Arhgap22	ENCODEMT000210942	Known	Genomic	None	None	None	None	None	None
m54284U_200831_121835/115607331/ccs	ACAGCAGAACGTATCATGGGCATC	mm10	chr4	46489348	46500194	+	4	608	10775	210844	ENSMUSG00000028334.10	ENCODEMT000210844	Nans	ENCODEMT000210844	Known	ISM	Prefix	None	None	None	None	None
m54284U_200831_121835/123732838/ccs	AATCCGTCAAGGACACTTCGCTAC	mm10	chr5	31196904	31196442	-	1	463	63887	210955	ENCODEMG000063887	ENCODEMT000210955	ENCODEMG000063887	ENCODEMT000210955	Antisense	Antisense	None	None	None	None	None	None
m54284U_200831_121835/158140981/ccs	GATGAATCAGTGGTCAGAATAATG	mm10	chr15	34306674	34346635	+	3	2045	42997	110530	ENSMUSG00000022324.15	ENSMUST00000226766.1	Matn2	Matn2-203	Known	Known	None	None	None	None	None	None
m54284U_200901_184453/121897116/ccs	AGCCATGCAACGCTTATGTCTGAA	mm10	chr16	21433772	21433914	+	1	143	44962	210956	ENSMUSG00000033653.18	ENCODEMT000210956	Vps8	ENCODEMT000210956	Known	Genomic	None	None	None	None	None	None
m54284U_200901_184453/31391852/ccs	TCTTCACAAACGTGATTATAGTCG	mm10	chr1	43803996	43803223	-	1	554	661	210943	ENSMUSG00000057363.12	ENCODEMT000210943	Uxs1	ENCODEMT000210943	Known	Genomic	None	None	None	None	None	None
m54284U_200901_184453/155322427/ccs	AATCCGTCCAAGACTAACTTACGA	mm10	chr2	25592884	25587364	-	4	592	3979	210957	ENSMUSG00000015087.14	ENCODEMT000210957	Rabl6	ENCODEMT000210957	Known	ISM	Suffix	None	None	None	None	None
m54284U_200831_121835/153027267/ccs	CGAACTTATCTTCACACGTTCGAG	mm10	chr19	6235843	6227769	-	14	2709	50055	131058	ENSMUSG00000024777.10	ENSMUST00000025695.9	Ppp2r5b	Ppp2r5b-201	Known	Known	None	None	None	None	None	None
m54284U_200831_121835/60230464/ccs	AAGAGATCACACGACCATATTGGC	mm10	chr14	33294127	33294104	+	1	223	40760	210942	ENSMUSG00000063506.14	ENCODEMT000210942	Arhgap22	ENCODEMT000210942	Known	Genomic	None	None	None	None	None	None
m54284U_200901_184453/99680594/ccs	CTAAGGTCCCGAAGTAAAACGATA	mm10	chr17	24707626	24700651	-	22	2490	46659	120902	ENSMUSG00000040688.16	ENSMUST00000126319.7	Tbl3	Tbl3-202	Known	Known	None	None	None	None	None	None
m54284U_200901_184453/78381415/ccs	AGTCACTAGTCTGTCAGCTGCATG	mm10	chr4	46489330	46503126	+	6	1591	10775	27959	ENSMUSG00000028334.10	ENSMUST00000030018.4	Nans	Nans-201	Known	Known	None	None	None	None	None	None
m54284U_200831_121835/173213396/ccs	GATGAATCACGTATCACTGCTTTG	mm10	chr1	43806357	43803408	-	1	2730	661	210943	ENSMUSG00000057363.12	ENCODEMT000210943	Uxs1	ENCODEMT000210943	Known	Genomic	None	None	None	None	None	None
m54284U_200901_184453/107283379/ccs	CGACACACAACCGAGAAAACGATA	mm10	chr13	37889646	37891241	+	1	1549	38480	210953	ENSMUSG00000039087.17	ENCODEMT000210953	Rreb1	ENCODEMT000210953	Known	Genomic	None	None	None	None	None	None
m54284U_200831_121835/112592810/ccs	AACGTGATACAGCAGAATATTGGC	mm10	chr14	33294160	33294678	+	1	764	40760	210942	ENSMUSG00000063506.14	ENCODEMT000210942	Arhgap22	ENCODEMT000210942	Known	Genomic	None	None	None	None	None	None
m54284U_200831_121835/131203129/ccs	AAACATCGAAGAGATCCGCGACTA	mm10	chr10	42516384	42517695	+	1	1312	30154	210950	ENSMUSG00000019804.12	ENCODEMT000210950	Snx3	ENCODEMT000210950	Known	Genomic	None	None	None	None	None	None
m54284U_200901_184453/21758030/ccs	AACGCTTAAGCAGGAAATTCATGG	mm10	chr3	51416033	51416016	+	1	173	7875	210845	ENSMUSG00000063273.11	ENCODEMT000210845	Naa15	ENCODEMT000210845	Known	Genomic	None	None	None	None	None	None
m54284U_200831_121835/163644431/ccs	AGGCTAACGACTAGTACGTTCGAG	mm10	chr19	6235837	6227769	-	14	2703	50055	131058	ENSMUSG00000024777.10	ENSMUST00000025695.9	Ppp2r5b	Ppp2r5b-201	Known	Known	None	None	None	None	None	None
m54284U_200901_184453/93585542/ccs	CCGAAGTAAAACATCGGGGTAGCG	mm10	chr4	46489330	46503126	+	6	1591	10775	27959	ENSMUSG00000028334.10	ENSMUST00000030018.4	Nans	Nans-201	Known	Known	None	None	None	None	None	None
m54284U_200901_184453/37880868/ccs	CCGTGAGAACCTCCAACCATCTTG	mm10	chr1	43804601	43803408	-	1	974	661	210943	ENSMUSG00000057363.12	ENCODEMT000210943	Uxs1	ENCODEMT000210943	Known	Genomic	None	None	None	None	None	None
m54284U_200901_184453/73532517/ccs	AGTGGTCAACACGACCTGGGCATC	mm10	chr12	51963051	51962627	-	1	425	35903	210958	ENSMUSG00000035181.6	ENCODEMT000210958	Heatr5a	ENCODEMT000210958	Known	Genomic	None	None	None	None	None	None
m54284U_200831_121835/169018046/ccs	GATGAATCCACCTTACGGTTCTTC	mm10	chr15	34306677	34378676	+	5	1112	42997	210959	ENSMUSG00000022324.15	ENCODEMT000210959	Matn2	ENCODEMT000210959	Known	ISM	Prefix	None	None	None	None	None
m54284U_200831_121835/10028360/ccs	CCGAAGTACGGATTGCGAAATTAG	mm10	chr13	37890453	37890741	+	1	242	38480	210953	ENSMUSG00000039087.17	ENCODEMT000210953	Rreb1	ENCODEMT000210953	Known	Genomic	None	None	None	None	None	None
m54284U_200831_121835/118687496/ccs	CCGACAACACAAGCTATATAGTCG	mm10	chr18	35324000	35320367	-	1	3634	48861	210951	ENSMUSG00000024357.10	ENCODEMT000210951	Sil1	ENCODEMT000210951	Known	Genomic	None	None	None	None	None	None
m54284U_200901_184453/44369360/ccs	AAGGACACAGCAGGAATATCCGGG	mm10	chr11	30165251	30164880	-	1	372	32552	210952	ENSMUSG00000020315.18	ENCODEMT000210952	Sptbn1	ENCODEMT000210952	Known	Genomic	None	None	None	None	None	None
m54284U_200831_121835/87621903/ccs	CAATGGAATGGCTTCATGGCGCGC	mm10	chr3	51416034	51416016	+	1	172	7875	210845	ENSMUSG00000063273.11	ENCODEMT000210845	Naa15	ENCODEMT000210845	Known	Genomic	None	None	None	None	None	None
m54284U_200901_184453/102042069/ccs	CAGCGTTAACACAGAACGTTCGAG	mm10	chr17	24707623	24700651	-	22	2487	46659	120902	ENSMUSG00000040688.16	ENSMUST00000126319.7	Tbl3	Tbl3-202	Known	Known	None	None	None	None	None	None
m54284U_200831_121835/11797630/ccs	GCTAACGAAGATCGCAATATTGGC	mm10	chr16	21434080	21434351	+	1	272	44962	210960	ENSMUSG00000033653.18	ENCODEMT000210960	Vps8	ENCODEMT000210960	Known	Genomic	None	None	None	None	None	None
m54284U_200901_184453/65799466/ccs	AAGAGATCTGGAACAATGGGCATC	mm10	chr11	30165569	30165187	-	1	383	32552	210952	ENSMUSG00000020315.18	ENCODEMT000210952	Sptbn1	ENCODEMT000210952	Known	Genomic	None	None	None	None	None	None
m54284U_200901_184453/108202074/ccs	GCTAACGAGACTAGTAGGGTAGCG	mm10	chr4	46489330	46501469	+	5	1389	10775	210961	ENSMUSG00000028334.10	ENCODEMT000210961	Nans	ENCODEMT000210961	Known	ISM	Prefix	None	None	None	None	None
m54284U_200901_184453/64620257/ccs	ATCATTCCTATCAGCAATAAGCTC	mm10	chr14	33295909	33294028	-	1	1882	63888	210962	ENCODEMG000063888	ENCODEMT000210962	ENCODEMG000063888	ENCODEMT000210962	Antisense	Antisense	None	None	None	None	None	None
m54284U_200831_121835/170590820/ccs	CCGACAACACAAGCTATATAGTCG	mm10	chr18	35324000	35320367	-	1	3634	48861	210951	ENSMUSG00000024357.10	ENCODEMT000210951	Sil1	ENCODEMT000210951	Known	Genomic	None	None	None	None	None	None
m54284U_200831_121835/154863727/ccs	CCGACAACACAAGCTAATTCATGG	mm10	chr3	51415979	51473047	+	20	3195	7875	20784	ENSMUSG00000063273.11	ENSMUST00000193266.5	Naa15	Naa15-205	Known	Known	None	None	None	None	None	None
m54284U_200831_121835/8456252/ccs	CAAGGAGCATAGCGACCATAGCTA	mm10	chr1	43803987	43803425	-	1	343	661	210943	ENSMUSG00000057363.12	ENCODEMT000210943	Uxs1	ENCODEMT000210943	Known	Genomic	None	None	None	None	None	None
m54284U_200901_184453/122291077/ccs	CAGCGTTACCTAATCCAATTTCTC	mm10	chr17	24701706	24700651	-	5	531	46659	210914	ENSMUSG00000040688.16	ENCODEMT000210914	Tbl3	ENCODEMT000210914	Known	ISM	Suffix	None	None	None	None	None
m54284U_200901_184453/68289598/ccs	AGGCTAACGACTAGTACGTTCGAG	mm10	chr19	6235837	6227769	-	14	2703	50055	131058	ENSMUSG00000024777.10	ENSMUST00000025695.9	Ppp2r5b	Ppp2r5b-201	Known	Known	None	None	None	None	None	None
m54284U_200831_121835/165086226/ccs	GATGAATCCACCTTACGGTTCTTC	mm10	chr11	30165411	30165194	-	1	218	32552	210952	ENSMUSG00000020315.18	ENCODEMT000210952	Sptbn1	ENCODEMT000210952	Known	Genomic	None	None	None	None	None	None
m54284U_200831_121835/125635320/ccs	AAGACGGAACGTATCACTGCTTTG	mm10	chr1	43807038	43803592	-	1	3227	661	210943	ENSMUSG00000057363.12	ENCODEMT000210943	Uxs1	ENCODEMT000210943	Known	Genomic	None	None	None	None	None	None
m54284U_200831_121835/96142308/ccs	ACAGCAGAACGTATCATGGGCATC	mm10	chr18	35322998	35322078	-	1	921	48861	210951	ENSMUSG00000024357.10	ENCODEMT000210951	Sil1	ENCODEMT000210951	Known	Genomic	None	None	None	None	None	None
m54284U_200901_184453/73073604/ccs	CCGACAACACAAGCTAATTCATGG	mm10	chr3	51415979	51473047	+	20	3193	7875	210963	ENSMUSG00000063273.11	ENCODEMT000210963	Naa15	ENCODEMT000210963	Known	NNC	None	None	None	None	None	None
m54284U_200901_184453/32900822/ccs	GTGTTCTACATACCAACGAACGTC	mm10	chr5	31196489	31197940	+	5	563	13554	210964	ENSMUSG00000029146.14	ENCODEMT000210964	Snx17	ENCODEMT000210964	Known	ISM	Suffix	None	None	None	None	None
m54284U_200831_121835/58656596/ccs	GAGCTGAACATCAAGTTGGTATAC	mm10	chr10	42517887	42516775	-	1	1113	63889	210965	ENCODEMG000063889	ENCODEMT000210965	ENCODEMG000063889	ENCODEMT000210965	Antisense	Antisense	None	None	None	None	None	None
m54284U_200901_184453/3671855/ccs	AGGCTAACGACTAGTACGTTCGAG	mm10	chr19	6235837	6227769	-	14	2703	50055	131058	ENSMUSG00000024777.10	ENSMUST00000025695.9	Ppp2r5b	Ppp2r5b-201	Known	Known	None	None	None	None	None	None
m54284U_200831_121835/90768158/ccs	AGTGGTCAACACGACCTGGGCATC	mm10	chr12	51965309	51962632	-	2	2625	35903	210966	ENSMUSG00000035181.6	ENCODEMT000210966	Heatr5a	ENCODEMT000210966	Known	Genomic	None	None	None	None	None	None
m54284U_200831_121835/22022996/ccs	GCTAACGAGACAGTGCTCTATTAC	mm10	chr17	24707623	24700651	-	22	2487	46659	120902	ENSMUSG00000040688.16	ENSMUST00000126319.7	Tbl3	Tbl3-202	Known	Known	None	None	None	None	None	None
m54284U_200901_184453/110954817/ccs	GCTAACGAGACTAGTATTACCTCG	mm10	chr13	37891899	37893341	+	1	1443	38480	210967	ENSMUSG00000039087.17	ENCODEMT000210967	Rreb1	ENCODEMT000210967	Known	Genomic	None	None	None	None	None	None
m54284U_200831_121835/179700700/ccs	CAAGGAGCATAGCGACCATAGCTA	mm10	chr2	25587705	25587330	-	1	538	3979	210926	ENSMUSG00000015087.14	ENCODEMT000210926	Rabl6	ENCODEMT000210926	Known	Genomic	None	None	None	None	None	None
m54284U_200831_121835/38143428/ccs	ACAGCAGAACGTATCATGGGCATC	mm10	chr19	6235824	6228370	-	14	2089	50055	131058	ENSMUSG00000024777.10	ENSMUST00000025695.9	Ppp2r5b	Ppp2r5b-201	Known	Known	None	None	None	None	None	None
m54284U_200831_121835/113508732/ccs	AAGGACACAACCGAGAGACCTTTC	mm10	chr15	34306678	34403401	+	8	2025	42997	210968	ENSMUSG00000022324.15	ENCODEMT000210968	Matn2	ENCODEMT000210968	Known	ISM	Prefix	None	None	None	None	None
m54284U_200901_184453/62390923/ccs	AATCCGTCCAAGACTACGTTCGAG	mm10	chr18	35498899	35323092	-	7	3071	48861	210969	ENSMUSG00000024357.10	ENCODEMT000210969	Sil1	ENCODEMT000210969	Known	NIC	None	None	None	None	None	None
m54284U_200901_184453/40175970/ccs	GCGAGTAAACAAGCTATTCATCGC	mm10	chr11	30169704	30168195	-	1	1510	32552	210970	ENSMUSG00000020315.18	ENCODEMT000210970	Sptbn1	ENCODEMT000210970	Known	Genomic	None	None	None	None	None	None
m54284U_200831_121835/54332078/ccs	TGAAGAGAAAACATCGAAACGATA	mm10	chr17	24707626	24700651	-	22	2490	46659	120902	ENSMUSG00000040688.16	ENSMUST00000126319.7	Tbl3	Tbl3-202	Known	Known	None	None	None	None	None	None
m54284U_200831_121835/124585480/ccs	GCCAAGACTCCGTCTAGCTTATAG	mm10	chr2	25608462	25587367	-	9	1290	3979	210971	ENSMUSG00000015087.14	ENCODEMT000210971	Rabl6	ENCODEMT000210971	Known	ISM	Prefix	None	None	None	None	None
m54284U_200901_184453/177734849/ccs	CCGAAGTAAAACATCGGGGTAGCG	mm10	chr4	46489330	46503126	+	6	1591	10775	27959	ENSMUSG00000028334.10	ENSMUST00000030018.4	Nans	Nans-201	Known	Known	None	None	None	None	None	None
m54284U_200831_121835/92668396/ccs	ATCCTGTACTAAGGTCCTTTGGTC	mm10	chr1	43804590	43805126	+	1	537	63890	210972	ENCODEMG000063890	ENCODEMT000210972	ENCODEMG000063890	ENCODEMT000210972	Antisense	Antisense	None	None	None	None	None	None
m54284U_200901_184453/134611389/ccs	CCGACAACACAAGCTATATAGTCG	mm10	chr19	6235832	6228709	-	10	2694	50055	210973	ENSMUSG00000024777.10	ENCODEMT000210973	Ppp2r5b	ENCODEMT000210973	Known	NIC	None	None	None	None	None	None
m54284U_200901_184453/87885232/ccs	AAGAGATCCCGTGAGAACGTTAAC	mm10	chr5	31197218	31198233	+	1	1016	13554	210974	ENSMUSG00000029146.14	ENCODEMT000210974	Snx17	ENCODEMT000210974	Known	Genomic	None	None	None	None	None	None
m54284U_200901_184453/165021692/ccs	AACTCACCGATGAATCCGAACGTC	mm10	chr16	21434863	21444890	+	4	1203	44962	210975	ENSMUSG00000033653.18	ENCODEMT000210975	Vps8	ENCODEMT000210975	Known	ISM	Suffix	None	None	None	None	None
m54284U_200831_121835/53609242/ccs	GCTCGGTACCGACAACCGCTTAAA	mm10	chr13	37892566	37893308	+	1	743	38480	210967	ENSMUSG00000039087.17	ENCODEMT000210967	Rreb1	ENCODEMT000210967	Known	Genomic	None	None	None	None	None	None
m54284U_200901_184453/5047308/ccs	AACGCTTAAGCAGGAAATTCATGG	mm10	chr4	46489331	46503439	+	6	1903	10775	27959	ENSMUSG00000028334.10	ENSMUST00000030018.4	Nans	Nans-201	Known	Known	None	None	None	None	None	None
m54284U_200901_184453/178653446/ccs	GCGAGTAAACAAGCTATTCATCGC	mm10	chr11	30169704	30168195	-	1	1510	32552	210970	ENSMUSG00000020315.18	ENCODEMT000210970	Sptbn1	ENCODEMT000210970	Known	Genomic	None	None	None	None	None	None
m54284U_200901_184453/20056511/ccs	CACCTTACATCCTGTATTACCTCG	mm10	chr17	24704298	24700652	-	12	1419	46659	210921	ENSMUSG00000040688.16	ENCODEMT000210921	Tbl3	ENCODEMT000210921	Known	ISM	Suffix	None	None	None	None	None
m54284U_200901_184453/50989046/ccs	AGTGGTCAACACGACCTGGGCATC	mm10	chr14	33294446	33296284	+	1	1839	40760	210976	ENSMUSG00000063506.14	ENCODEMT000210976	Arhgap22	ENCODEMT000210976	Known	Genomic	None	None	None	None	None	None
m54284U_200901_184453/53611246/ccs	CAATGGAAACTATGCAGGTGGAGC	mm10	chr12	51963051	51962839	-	1	213	35903	210958	ENSMUSG00000035181.6	ENCODEMT000210958	Heatr5a	ENCODEMT000210958	Known	Genomic	None	None	None	None	None	None
m54284U_200901_184453/64619000/ccs	CCGACAACACAAGCTAATTCATGG	mm10	chr3	51415979	51473047	+	20	3189	7875	20784	ENSMUSG00000063273.11	ENSMUST00000193266.5	Naa15	Naa15-205	Known	Known	None	None	None	None	None	None
m54284U_200831_121835/25166858/ccs	CAGCGTTAACACAGAACGTTCGAG	mm10	chr18	35324244	35323935	-	1	310	48861	210951	ENSMUSG00000024357.10	ENCODEMT000210951	Sil1	ENCODEMT000210951	Known	Genomic	None	None	None	None	None	None
m54284U_200901_184453/74515760/ccs	ACAGATTCAGCCATGCGAAATTAG	mm10	chr4	46489331	46503119	+	5	2075	10775	210977	ENSMUSG00000028334.10	ENCODEMT000210977	Nans	ENCODEMT000210977	Known	NIC	None	None	None	None	None	None
m54284U_200831_121835/114952277/ccs	ACATTGGCAATCCGTCCTGCTTTG	mm10	chr13	37892581	37930789	+	8	2243	38480	210978	ENSMUSG00000039087.17	ENCODEMT000210978	Rreb1	ENCODEMT000210978	Known	ISM	Suffix	None	None	None	None	None
m54284U_200901_184453/60883051/ccs	AGGCTAACGACTAGTACGTTCGAG	mm10	chr17	24707623	24700651	-	22	2487	46659	120902	ENSMUSG00000040688.16	ENSMUST00000126319.7	Tbl3	Tbl3-202	Known	Known	None	None	None	None	None	None
m54284U_200901_184453/67044120/ccs	CGAACTTATCTTCACACGTTCGAG	mm10	chr19	6235843	6228997	-	13	1891	50055	210979	ENSMUSG00000024777.10	ENCODEMT000210979	Ppp2r5b	ENCODEMT000210979	Known	ISM	Prefix	None	None	None	None	None
m54284U_200831_121835/97715124/ccs	ACACGACCAGAGTCAACGAACGTC	mm10	chr5	31197260	31198145	+	3	523	13554	210980	ENSMUSG00000029146.14	ENCODEMT000210980	Snx17	ENCODEMT000210980	Known	ISM	Suffix	None	None	None	None	None
m54284U_200831_121835/147193985/ccs	AAGGACACAACCGAGAGACCTTTC	mm10	chr15	34306677	34403401	+	8	2025	42997	210968	ENSMUSG00000022324.15	ENCODEMT000210968	Matn2	ENCODEMT000210968	Known	ISM	Prefix	None	None	None	None	None
m54284U_200901_184453/93324866/ccs	CGCATACACGCATACACCGTTCTA	mm10	chr3	51416163	51461235	+	15	2185	7875	210830	ENSMUSG00000063273.11	ENCODEMT000210830	Naa15	ENCODEMT000210830	Known	ISM	Prefix	None	None	None	None	None
m54284U_200831_121835/122684166/ccs	GCTAACGAGACTAGTATTACCTCG	mm10	chr18	35498877	35323935	-	9	2363	48861	210981	ENSMUSG00000024357.10	ENCODEMT000210981	Sil1	ENCODEMT000210981	Known	NNC	None	None	None	None	None	None
m54284U_200831_121835/47318881/ccs	GCGAGTAACGCATACAACGTTAAC	mm10	chr11	30168852	30169154	+	1	303	63891	210982	ENCODEMG000063891	ENCODEMT000210982	ENCODEMG000063891	ENCODEMT000210982	Antisense	Antisense	None	None	None	None	None	None
m54284U_200831_121835/34605232/ccs	AGTGGTCAAGTACAAGTATCCGGG	mm10	chr2	25587433	25587335	-	1	261	3979	210926	ENSMUSG00000015087.14	ENCODEMT000210926	Rabl6	ENCODEMT000210926	Known	Genomic	None	None	None	None	None	None
m54284U_200831_121835/71108283/ccs	ACTATGCAAACCGAGAATATTGGC	mm10	chr14	33294362	33295182	+	1	342	40760	210976	ENSMUSG00000063506.14	ENCODEMT000210976	Arhgap22	ENCODEMT000210976	Known	Genomic	None	None	None	None	None	None
m54284U_200901_184453/85263021/ccs	TGAAGAGAAAACATCGAAACGATA	mm10	chr17	24704457	24700651	-	13	1532	46659	210983	ENSMUSG00000040688.16	ENCODEMT000210983	Tbl3	ENCODEMT000210983	Known	ISM	Suffix	None	None	None	None	None
m54284U_200831_121835/64292563/ccs	ACAGCAGAACGTATCAATCCGCGA	mm10	chr10	42520314	42520465	+	1	152	30154	210984	ENSMUSG00000019804.12	ENCODEMT000210984	Snx3	ENCODEMT000210984	Known	Genomic	None	None	None	None	None	None
m54284U_200901_184453/121309267/ccs	CCTCCTGACTAAGGTCGTTCAACA	mm10	chr3	51415979	51436243	+	2	427	7875	210985	ENSMUSG00000063273.11	ENCODEMT000210985	Naa15	ENCODEMT000210985	Known	ISM	Prefix	None	None	None	None	None
m54284U_200901_184453/106694443/ccs	ACAAGCTAACATTGGCAGGATTAA	mm10	chr12	51963737	51963206	-	1	532	35903	210986	ENSMUSG00000035181.6	ENCODEMT000210986	Heatr5a	ENCODEMT000210986	Known	Genomic	None	None	None	None	None	None
m54284U_200901_184453/59509179/ccs	CCTCCTGACCGTGAGAATATTGGC	mm10	chr15	34306678	34428559	+	13	2246	42997	210987	ENSMUSG00000022324.15	ENCODEMT000210987	Matn2	ENCODEMT000210987	Known	NNC	None	None	None	None	None	None
m54284U_200831_121835/79888575/ccs	ACCTCCAACGAACTTAAGGTAATA	mm10	chr2	25587880	25587336	-	1	707	3979	210926	ENSMUSG00000015087.14	ENCODEMT000210926	Rabl6	ENCODEMT000210926	Known	Genomic	None	None	None	None	None	None
m54284U_200831_121835/67437017/ccs	CCTCTATCAGATGTACTTATTCTG	mm10	chr14	33294511	33295728	+	1	739	40760	210976	ENSMUSG00000063506.14	ENCODEMT000210976	Arhgap22	ENCODEMT000210976	Known	Genomic	None	None	None	None	None	None
m54284U_200901_184453/52824551/ccs	AACGCTTAAGCAGGAAATTCATGG	mm10	chr4	46489331	46503439	+	6	1903	10775	27959	ENSMUSG00000028334.10	ENSMUST00000030018.4	Nans	Nans-201	Known	Known	None	None	None	None	None	None
m54284U_200831_121835/47514011/ccs	CTGGCATAAGTACAAGACGTTAAC	mm10	chr2	25587751	25587342	-	1	572	3979	210926	ENSMUSG00000015087.14	ENCODEMT000210926	Rabl6	ENCODEMT000210926	Known	Genomic	None	None	None	None	None	None
m54284U_200901_184453/121309123/ccs	GCCACATATCTTCACAATATTGGC	mm10	chr13	37892584	37928191	+	7	887	38480	210988	ENSMUSG00000039087.17	ENCODEMT000210988	Rreb1	ENCODEMT000210988	Known	ISM	Prefix	None	None	None	None	None
m54284U_200831_121835/76547909/ccs	ATAGCGACCATCAAGTGACCTTTC	mm10	chr14	33295232	33296013	+	1	303	40760	210976	ENSMUSG00000063506.14	ENCODEMT000210976	Arhgap22	ENCODEMT000210976	Known	Genomic	None	None	None	None	None	None
m54284U_200831_121835/37748792/ccs	TCTTCACAGCTCGGTAACGCCGGC	mm10	chr16	21439603	21440412	+	1	810	44962	210989	ENSMUSG00000033653.18	ENCODEMT000210989	Vps8	ENCODEMT000210989	Known	Genomic	None	None	None	None	None	None
m54284U_200831_121835/139526668/ccs	AAGACGGAACGTATCACTGCTTTG	mm10	chr1	43806200	43804648	-	1	1553	661	210990	ENSMUSG00000057363.12	ENCODEMT000210990	Uxs1	ENCODEMT000210990	Known	Genomic	None	None	None	None	None	None
m54284U_200901_184453/111019437/ccs	AGCCATGCAACGCTTAATATTGGC	mm10	chr2	25587627	25587342	-	1	448	3979	210926	ENSMUSG00000015087.14	ENCODEMT000210926	Rabl6	ENCODEMT000210926	Known	Genomic	None	None	None	None	None	None
m54284U_200901_184453/106627302/ccs	CAATGGAAAGTCACTAGAATAATG	mm10	chr4	46489350	46500171	+	4	583	10775	210844	ENSMUSG00000028334.10	ENCODEMT000210844	Nans	ENCODEMT000210844	Known	ISM	Prefix	None	None	None	None	None
m54284U_200901_184453/132253195/ccs	GATGAATCAGTGGTCACGCGACTA	mm10	chr14	33295422	33297911	+	1	2011	40760	210976	ENSMUSG00000063506.14	ENCODEMT000210976	Arhgap22	ENCODEMT000210976	Known	Genomic	None	None	None	None	None	None
m54284U_200831_121835/18024105/ccs	AGTCACTAAAGACGGATTACCTCG	mm10	chr18	35498913	35323935	-	6	2076	48861	210991	ENSMUSG00000024357.10	ENCODEMT000210991	Sil1	ENCODEMT000210991	Known	NNC	None	None	None	None	None	None
m54284U_200831_121835/26347371/ccs	GCTAACGAGACAGTGCTATTTAAG	mm10	chr19	6235813	6229288	-	12	1748	50055	210992	ENSMUSG00000024777.10	ENCODEMT000210992	Ppp2r5b	ENCODEMT000210992	Known	ISM	Prefix	None	None	None	None	None
m54284U_200901_184453/165610002/ccs	AAGGACACAACCGAGAGACCTTTC	mm10	chr15	34306677	34403401	+	8	2025	42997	210968	ENSMUSG00000022324.15	ENCODEMT000210968	Matn2	ENCODEMT000210968	Known	ISM	Prefix	None	None	None	None	None
m54284U_200901_184453/130089181/ccs	CGCATACACGCATACACCGTTCTA	mm10	chr3	51416163	51461235	+	15	2185	7875	210830	ENSMUSG00000063273.11	ENCODEMT000210830	Naa15	ENCODEMT000210830	Known	ISM	Prefix	None	None	None	None	None
m54284U_200901_184453/178456024/ccs	AGATCGCAAGGCTAACGACCTTTC	mm10	chr18	35498876	35323935	-	5	1980	48861	210993	ENSMUSG00000024357.10	ENCODEMT000210993	Sil1	ENCODEMT000210993	Known	NIC	None	None	None	None	None	None
m54284U_200831_121835/119408534/ccs	AGTCACTAGAGTTAGCACTCGTAA	mm10	chr4	46489332	46502674	+	6	1137	10775	27959	ENSMUSG00000028334.10	ENSMUST00000030018.4	Nans	Nans-201	Known	Known	None	None	None	None	None	None
m54284U_200901_184453/103484102/ccs	AGTACAAGTGGCTTCATTATTCTG	mm10	chr17	24702507	24700458	-	9	1138	46659	210944	ENSMUSG00000040688.16	ENCODEMT000210944	Tbl3	ENCODEMT000210944	Known	ISM	Suffix	None	None	None	None	None
m54284U_200831_121835/116393250/ccs	ACAGCAGACGACTGGATGCTTGGG	mm10	chr5	31197693	31198898	+	5	790	13554	210994	ENSMUSG00000029146.14	ENCODEMT000210994	Snx17	ENCODEMT000210994	Known	ISM	Suffix	None	None	None	None	None
m54284U_200901_184453/174392840/ccs	TGGTGGTAGCCACATAATCATGCA	mm10	chr2	25588749	25587378	-	2	391	3979	9911	ENSMUSG00000015087.14	ENSMUST00000140778.1	Rabl6	Rabl6-205	Known	Known	None	None	None	None	None	None
m54284U_200831_121835/105121938/ccs	ATTGAGGACACCTTACACGGACTC	mm10	chr15	34306679	34428593	+	14	2355	42997	110533	ENSMUSG00000022324.15	ENSMUST00000228570.1	Matn2	Matn2-206	Known	Known	None	None	None	None	None	None
m54284U_200901_184453/169806096/ccs	GAGCTGAAGATAGACACGCGACTA	mm10	chr12	51969216	51968568	-	1	649	35903	210995	ENSMUSG00000035181.6	ENCODEMT000210995	Heatr5a	ENCODEMT000210995	Known	Genomic	None	None	None	None	None	None
m54284U_200901_184453/54329960/ccs	TCCGTCTACATCAAGTGTTCAACA	mm10	chr3	51416029	51438415	+	3	527	7875	210900	ENSMUSG00000063273.11	ENCODEMT000210900	Naa15	ENCODEMT000210900	Known	ISM	Prefix	None	None	None	None	None
m54284U_200901_184453/117704059/ccs	CTAAGGTCCCGAAGTAAAACGATA	mm10	chr17	24707626	24700651	-	22	2490	46659	120902	ENSMUSG00000040688.16	ENSMUST00000126319.7	Tbl3	Tbl3-202	Known	Known	None	None	None	None	None	None
m54284U_200901_184453/2164892/ccs	CAGCGTTAACACAGAAACTTACGA	mm10	chr11	30170931	30170139	-	1	793	32552	210996	ENSMUSG00000020315.18	ENCODEMT000210996	Sptbn1	ENCODEMT000210996	Known	Genomic	None	None	None	None	None	None
m54284U_200831_121835/172034063/ccs	ACTATGCACGCTGATCATTCATGG	mm10	chr14	33297376	33298207	+	1	832	40760	210997	ENSMUSG00000063506.14	ENCODEMT000210997	Arhgap22	ENCODEMT000210997	Known	Genomic	None	None	None	None	None	None
m54284U_200901_184453/46204637/ccs	GAGCTGAACCATCCTCTGGTATAC	mm10	chr4	46489332	46503441	+	6	1904	10775	27959	ENSMUSG00000028334.10	ENSMUST00000030018.4	Nans	Nans-201	Known	Known	None	None	None	None	None	None
m54284U_200901_184453/96274785/ccs	AGATGTACCTGTAGCCGCCTGCAA	mm10	chr10	42521178	42524031	+	1	2854	30154	210998	ENSMUSG00000019804.12	ENCODEMT000210998	Snx3	ENCODEMT000210998	Known	Genomic	None	None	None	None	None	None
m54284U_200831_121835/95946251/ccs	TCTTCACACTGTAGCCACTTACGA	mm10	chr13	37892594	37893870	+	2	164	38480	210999	ENSMUSG00000039087.17	ENCODEMT000210999	Rreb1	ENCODEMT000210999	Known	ISM	Both	None	None	None	None	None
m54284U_200901_184453/37685340/ccs	GACAGTGCACCACTGTGCTTATAG	mm10	chr2	25592907	25587461	-	4	576	3979	210957	ENSMUSG00000015087.14	ENCODEMT000210957	Rabl6	ENCODEMT000210957	Known	ISM	Suffix	None	None	None	None	None
m54284U_200831_121835/65275166/ccs	TAGGATGAACACAGAAAAACGATA	mm10	chr15	34306680	34347541	+	3	2945	42997	110530	ENSMUSG00000022324.15	ENSMUST00000226766.1	Matn2	Matn2-203	Known	Known	None	None	None	None	None	None
m54284U_200831_121835/67567881/ccs	GATGAATCCACCTTACGGTTCTTC	mm10	chr19	6232866	6230393	-	3	2228	50055	211000	ENSMUSG00000024777.10	ENCODEMT000211000	Ppp2r5b	ENCODEMT000211000	Known	NIC	None	None	None	None	None	None
m54284U_200831_121835/55641539/ccs	AACGCTTACAATGGAACATGATCA	mm10	chr3	51416029	51438843	+	3	986	7875	210900	ENSMUSG00000063273.11	ENCODEMT000210900	Naa15	ENCODEMT000210900	Known	ISM	Prefix	None	None	None	None	None
m54284U_200831_121835/94178109/ccs	ACTATGCACGCTGATCTATAGTCG	mm10	chr16	21442332	21527561	+	26	2327	44962	211001	ENSMUSG00000033653.18	ENCODEMT000211001	Vps8	ENCODEMT000211001	Known	NIC	None	None	None	None	None	None
m54284U_200901_184453/163775391/ccs	ACAGCAGAACGTATCAATCCGCGA	mm10	chr18	35498840	35324132	-	6	1868	48861	211002	ENSMUSG00000024357.10	ENCODEMT000211002	Sil1	ENCODEMT000211002	Known	ISM	Prefix	None	None	None	None	None
m54284U_200901_184453/164956882/ccs	TGAAGAGAAAACATCGAAACGATA	mm10	chr4	46489332	46503618	+	6	2081	10775	27959	ENSMUSG00000028334.10	ENSMUST00000030018.4	Nans	Nans-201	Known	Known	None	None	None	None	None	None
m54284U_200901_184453/174983805/ccs	CAGCGTTAACACAGAACGTTCGAG	mm10	chr17	24707623	24700651	-	22	2487	46659	120902	ENSMUSG00000040688.16	ENSMUST00000126319.7	Tbl3	Tbl3-202	Known	Known	None	None	None	None	None	None
m54284U_200901_184453/56232794/ccs	ACTATGCACGCTGATCATTCATGG	mm10	chr1	43806200	43804751	-	1	1375	661	210990	ENSMUSG00000057363.12	ENCODEMT000210990	Uxs1	ENCODEMT000210990	Known	Genomic	None	None	None	None	None	None
m54284U_200901_184453/40566848/ccs	GCCACATAGAGCTGAAGCTGCATG	mm10	chr2	25587703	25587344	-	1	522	3979	210926	ENSMUSG00000015087.14	ENCODEMT000210926	Rabl6	ENCODEMT000210926	Known	Genomic	None	None	None	None	None	None
m54284U_200901_184453/122686115/ccs	CAAGGAGCATAGCGACTACGGTTA	mm10	chr17	24704230	24700653	-	12	1350	46659	210921	ENSMUSG00000040688.16	ENCODEMT000210921	Tbl3	ENCODEMT000210921	Known	ISM	Suffix	None	None	None	None	None
m54284U_200901_184453/138609231/ccs	TGAAGAGAAAACATCGAAACGATA	mm10	chr4	46489332	46503618	+	6	2081	10775	27959	ENSMUSG00000028334.10	ENSMUST00000030018.4	Nans	Nans-201	Known	Known	None	None	None	None	None	None
m54284U_200831_121835/136841294/ccs	ACATTGGCAATCCGTCACTCGTAA	mm10	chr1	43806200	43804766	-	1	1360	661	210990	ENSMUSG00000057363.12	ENCODEMT000210990	Uxs1	ENCODEMT000210990	Known	Genomic	None	None	None	None	None	None
m54284U_200901_184453/45811189/ccs	GAGCTGAACCATCCTCACGGACTC	mm10	chr15	34306681	34428772	+	14	2532	42997	110533	ENSMUSG00000022324.15	ENSMUST00000228570.1	Matn2	Matn2-206	Known	Known	None	None	None	None	None	None
m54284U_200901_184453/144049274/ccs	AGCCATGCACAAGCTAGCTATGCG	mm10	chr11	30171005	30170334	-	1	672	32552	210996	ENSMUSG00000020315.18	ENCODEMT000210996	Sptbn1	ENCODEMT000210996	Known	Genomic	None	None	None	None	None	None
m54284U_200901_184453/165085371/ccs	GTCGTAGAGTGTTCTATGGTATAC	mm10	chr3	51416036	51416016	+	1	170	7875	210845	ENSMUSG00000063273.11	ENCODEMT000210845	Naa15	ENCODEMT000210845	Known	Genomic	None	None	None	None	None	None
m54284U_200831_121835/104467219/ccs	GCCACATAGAGCTGAACCGTTCTA	mm10	chr17	24707626	24700653	-	22	2488	46659	120902	ENSMUSG00000040688.16	ENSMUST00000126319.7	Tbl3	Tbl3-202	Known	Known	None	None	None	None	None	None
m54284U_200831_121835/49414148/ccs	ACCACTGTCACCTTACTCTATTAC	mm10	chr14	33297438	33298224	+	1	787	40760	210997	ENSMUSG00000063506.14	ENCODEMT000210997	Arhgap22	ENCODEMT000210997	Known	Genomic	None	None	None	None	None	None
m54284U_200831_121835/37423086/ccs	AGATGTACCTGTAGCCGCCTGCAA	mm10	chr10	42521178	42524031	+	1	2854	30154	210998	ENSMUSG00000019804.12	ENCODEMT000210998	Snx3	ENCODEMT000210998	Known	Genomic	None	None	None	None	None	None
m54284U_200831_121835/153226015/ccs	CAACCACAAATGTTGCTACGGTTA	mm10	chr11	30171719	30170512	-	1	1208	32552	210996	ENSMUSG00000020315.18	ENCODEMT000210996	Sptbn1	ENCODEMT000210996	Known	Genomic	None	None	None	None	None	None
m54284U_200831_121835/142477272/ccs	ACAGCAGAACGTATCATGGGCATC	mm10	chr2	25602977	25587484	-	7	2226	3979	211003	ENSMUSG00000015087.14	ENCODEMT000211003	Rabl6	ENCODEMT000211003	Known	ISM	Prefix	None	None	None	None	None
m54284U_200831_121835/100532483/ccs	ACCACTGTCCTCTATCTGGGCATC	mm10	chr12	51969857	51969621	-	1	237	35903	211004	ENSMUSG00000035181.6	ENCODEMT000211004	Heatr5a	ENCODEMT000211004	Known	Genomic	None	None	None	None	None	None
m54284U_200901_184453/32507519/ccs	GCTAACGAAGATCGCATGTCTGAA	mm10	chr10	42522278	42522514	+	1	237	30154	210998	ENSMUSG00000019804.12	ENCODEMT000210998	Snx3	ENCODEMT000210998	Known	Genomic	None	None	None	None	None	None
m54284U_200831_121835/100599709/ccs	ACAAGCTAACGCTCGAACGTTAAC	mm10	chr18	35498898	35324973	-	6	1063	48861	211002	ENSMUSG00000024357.10	ENCODEMT000211002	Sil1	ENCODEMT000211002	Known	ISM	Prefix	None	None	None	None	None
m54284U_200901_184453/82575514/ccs	AAGAGATCTGGAACAAATCCGCGA	mm10	chr1	43827820	43805354	-	4	326	661	211005	ENSMUSG00000057363.12	ENCODEMT000211005	Uxs1	ENCODEMT000211005	Known	ISM	Prefix	None	None	None	None	None
m54284U_200831_121835/60360597/ccs	CGCATACACGCATACACCGTTCTA	mm10	chr15	34306685	34345967	+	3	1366	42997	110530	ENSMUSG00000022324.15	ENSMUST00000226766.1	Matn2	Matn2-203	Known	Known	None	None	None	None	None	None
m54284U_200901_184453/21367169/ccs	GATGAATCCACCTTACGGTTCTTC	mm10	chr19	6235843	6230393	-	10	1589	50055	211006	ENSMUSG00000024777.10	ENCODEMT000211006	Ppp2r5b	ENCODEMT000211006	Known	ISM	Prefix	None	None	None	None	None
m54284U_200831_121835/74581526/ccs	ACTATGCAAACCGAGAATATTGGC	mm10	chr14	33297860	33299036	+	1	1177	40760	210997	ENSMUSG00000063506.14	ENCODEMT000210997	Arhgap22	ENCODEMT000210997	Known	Genomic	None	None	None	None	None	None
m54284U_200831_121835/71762476/ccs	ATTGAGGAATTGGCTCATTCATGG	mm10	chr4	46489333	46502674	+	6	1136	10775	27959	ENSMUSG00000028334.10	ENSMUST00000030018.4	Nans	Nans-201	Known	Known	None	None	None	None	None	None
m54284U_200831_121835/133574/ccs	CAAGGAGCATAGCGACTACGGTTA	mm10	chr3	51416037	51416016	+	1	169	7875	210845	ENSMUSG00000063273.11	ENCODEMT000210845	Naa15	ENCODEMT000210845	Known	Genomic	None	None	None	None	None	None
m54284U_200901_184453/95618526/ccs	ATCATTCCTATCAGCAATAAGCTC	mm10	chr17	24707677	24700653	-	22	2539	46659	120902	ENSMUSG00000040688.16	ENSMUST00000126319.7	Tbl3	Tbl3-202	Known	Known	None	None	None	None	None	None
m54284U_200831_121835/87099058/ccs	AACTCACCAAGGTACAGAATAATG	mm10	chr16	21444708	21446332	+	1	1618	44962	211007	ENSMUSG00000033653.18	ENCODEMT000211007	Vps8	ENCODEMT000211007	Known	Genomic	None	None	None	None	None	None
m54284U_200901_184453/156631771/ccs	GCTAACGAAGATCGCAATATTGGC	mm10	chr5	31198131	31197909	-	1	223	63892	211008	ENCODEMG000063892	ENCODEMT000211008	ENCODEMG000063892	ENCODEMT000211008	Antisense	Antisense	None	None	None	None	None	None
m54284U_200831_121835/72812041/ccs	CGCATACACGCATACACCGTTCTA	mm10	chr15	34306685	34345967	+	3	1366	42997	110530	ENSMUSG00000022324.15	ENSMUST00000226766.1	Matn2	Matn2-203	Known	Known	None	None	None	None	None	None
m54284U_200901_184453/34801985/ccs	CCGACAACACAAGCTAATTCATGG	mm10	chr11	30174050	30171598	-	1	2453	32552	211009	ENSMUSG00000020315.18	ENCODEMT000211009	Sptbn1	ENCODEMT000211009	Known	Genomic	None	None	None	None	None	None
m54284U_200831_121835/103418347/ccs	TGGAACAAGTGTTCTAACTTACGA	mm10	chr18	35326157	35325236	-	1	922	48861	211010	ENSMUSG00000024357.10	ENCODEMT000211010	Sil1	ENCODEMT000211010	Known	Genomic	None	None	None	None	None	None
m54284U_200831_121835/83625141/ccs	AGTCACTAGAGTTAGCACTCGTAA	mm10	chr4	46489337	46502674	+	6	1132	10775	27959	ENSMUSG00000028334.10	ENSMUST00000030018.4	Nans	Nans-201	Known	Known	None	None	None	None	None	None
m54284U_200831_121835/75238002/ccs	ACCACTGTAAGACGGAGTCATATG	mm10	chr13	37892734	37893050	+	1	317	38480	210967	ENSMUSG00000039087.17	ENCODEMT000210967	Rreb1	ENCODEMT000210967	Known	Genomic	None	None	None	None	None	None
m54284U_200831_121835/102695940/ccs	AGCCATGCACTATGCAGCCTGCAA	mm10	chr17	24707626	24700654	-	22	2616	46659	211011	ENSMUSG00000040688.16	ENCODEMT000211011	Tbl3	ENCODEMT000211011	Known	NNC	None	None	None	None	None	None
m54284U_200901_184453/76481505/ccs	ACACAGAATATCAGCATACGGTTA	mm10	chr14	33297977	33298206	+	1	230	40760	210997	ENSMUSG00000063506.14	ENCODEMT000210997	Arhgap22	ENCODEMT000210997	Known	Genomic	None	None	None	None	None	None
m54284U_200831_121835/15139402/ccs	ACCACTGTCACCTTACTCTATTAC	mm10	chr3	51416030	51438415	+	3	526	7875	210900	ENSMUSG00000063273.11	ENCODEMT000210900	Naa15	ENCODEMT000210900	Known	ISM	Prefix	None	None	None	None	None
m54284U_200901_184453/87361685/ccs	AAGAGATCTGGAACAAATCCGCGA	mm10	chr1	43827760	43805353	-	4	286	661	211005	ENSMUSG00000057363.12	ENCODEMT000211005	Uxs1	ENCODEMT000211005	Known	ISM	Prefix	None	None	None	None	None
m54284U_200831_121835/87229325/ccs	TGGAACAAGTGTTCTACGTTCGAG	mm10	chr15	34306685	34436242	+	19	3573	42997	110534	ENSMUSG00000022324.15	ENSMUST00000227759.1	Matn2	Matn2-205	Known	Known	None	None	None	None	None	None
m54284U_200901_184453/160762683/ccs	AGCACCTCCAAGGAGCCGTTCGAG	mm10	chr12	51970633	51970113	-	1	529	35903	211012	ENSMUSG00000035181.6	ENCODEMT000211012	Heatr5a	ENCODEMT000211012	Known	Genomic	None	None	None	None	None	None
m54284U_200901_184453/96535825/ccs	GATGAATCCACCTTACGGTTCTTC	mm10	chr19	6232868	6230386	-	3	2228	50055	211000	ENSMUSG00000024777.10	ENCODEMT000211000	Ppp2r5b	ENCODEMT000211000	Known	NIC	None	None	None	None	None	None
m54284U_200831_121835/107153957/ccs	CAGATCTGACAGCAGACTGCTTTG	mm10	chr13	37893291	37893584	+	1	294	38480	210967	ENSMUSG00000039087.17	ENCODEMT000210967	Rreb1	ENCODEMT000210967	Known	Genomic	None	None	None	None	None	None
m54284U_200831_121835/122487552/ccs	GTCGTAGAGTGTTCTATGGTATAC	mm10	chr4	46489337	46502672	+	6	1150	10775	27959	ENSMUSG00000028334.10	ENSMUST00000030018.4	Nans	Nans-201	Known	Known	None	None	None	None	None	None
m54284U_200901_184453/8258378/ccs	CCGAAGTAACACGACCATCATGCA	mm10	chr14	33298639	33298184	-	1	456	63893	211013	ENCODEMG000063893	ENCODEMT000211013	ENCODEMG000063893	ENCODEMT000211013	Antisense	Antisense	None	None	None	None	None	None
m54284U_200901_184453/175966996/ccs	TGGAACAAACAGCAGACATAGCTA	mm10	chr16	21445934	21446164	+	1	413	44962	211007	ENSMUSG00000033653.18	ENCODEMT000211007	Vps8	ENCODEMT000211007	Known	Genomic	None	None	None	None	None	None
m54284U_200901_184453/51645212/ccs	CGCATACAATCATTCCCTTTGGTC	mm10	chr10	42526520	42526755	+	1	236	30154	211014	ENSMUSG00000019804.12	ENCODEMT000211014	Snx3	ENCODEMT000211014	Known	Genomic	None	None	None	None	None	None
m54284U_200901_184453/142082591/ccs	AGTCACTAGAGTTAGCACTCGTAA	mm10	chr15	34306695	34308775	+	1	2066	42997	211015	ENSMUSG00000022324.15	ENCODEMT000211015	Matn2	ENCODEMT000211015	Known	Genomic	None	None	None	None	None	None
m54284U_200901_184453/174983744/ccs	GAGCTGAACATCAAGTTGGTATAC	mm10	chr1	43827744	43805366	-	4	257	661	211005	ENSMUSG00000057363.12	ENCODEMT000211005	Uxs1	ENCODEMT000211005	Known	ISM	Prefix	None	None	None	None	None
m54284U_200831_121835/1116133/ccs	CCGACAACACAAGCTAATTCATGG	mm10	chr11	30174050	30171598	-	1	2453	32552	211009	ENSMUSG00000020315.18	ENCODEMT000211009	Sptbn1	ENCODEMT000211009	Known	Genomic	None	None	None	None	None	None
m54284U_200901_184453/64423039/ccs	GATAGACAGCCACATAGCCTGCAA	mm10	chr4	46489341	46503618	+	6	2072	10775	27959	ENSMUSG00000028334.10	ENSMUST00000030018.4	Nans	Nans-201	Known	Known	None	None	None	None	None	None
m54284U_200831_121835/35587674/ccs	CGACACACAGTACAAGATAAGCTC	mm10	chr3	51415982	51473047	+	20	3186	7875	20784	ENSMUSG00000063273.11	ENSMUST00000193266.5	Naa15	Naa15-205	Known	Known	None	None	None	None	None	None
m54284U_200831_121835/146408883/ccs	AAGGACACGCCACATAACTCGTAA	mm10	chr17	24707623	24700654	-	22	2484	46659	120902	ENSMUSG00000040688.16	ENSMUST00000126319.7	Tbl3	Tbl3-202	Known	Known	None	None	None	None	None	None
m54284U_200901_184453/39586350/ccs	TGGAACAACGCTGATCGTGCTAGC	mm10	chr13	37893628	37895635	+	1	2008	38480	211016	ENSMUSG00000039087.17	ENCODEMT000211016	Rreb1	ENCODEMT000211016	Known	Genomic	None	None	None	None	None	None
m54284U_200831_121835/120848690/ccs	GTCTGTCAGATGAATCTGGTATAC	mm10	chr1	43827740	43805372	-	5	314	661	211017	ENSMUSG00000057363.12	ENCODEMT000211017	Uxs1	ENCODEMT000211017	Known	NNC	None	None	None	None	None	None
m54284U_200831_121835/81922629/ccs	CGACACACAGTACAAGATAAGCTC	mm10	chr12	51970507	51969859	-	1	393	35903	211012	ENSMUSG00000035181.6	ENCODEMT000211012	Heatr5a	ENCODEMT000211012	Known	Genomic	None	None	None	None	None	None
m54284U_200831_121835/83494778/ccs	CAAGGAGCGCTCGGTACCGTTCTA	mm10	chr4	46489342	46503435	+	6	1923	10775	210885	ENSMUSG00000028334.10	ENCODEMT000210885	Nans	ENCODEMT000210885	Known	NNC	None	None	None	None	None	None
m54284U_200901_184453/59113829/ccs	ACAGCAGAACGTATCATGGGCATC	mm10	chr2	25602557	25587445	-	7	2228	3979	211003	ENSMUSG00000015087.14	ENCODEMT000211003	Rabl6	ENCODEMT000211003	Known	ISM	Prefix	None	None	None	None	None
m54284U_200901_184453/31262920/ccs	AGCCATGCACAAGCTACGTCTAGG	mm10	chr11	30172844	30171608	-	1	1237	32552	211009	ENSMUSG00000020315.18	ENCODEMT000211009	Sptbn1	ENCODEMT000211009	Known	Genomic	None	None	None	None	None	None
m54284U_200901_184453/141820073/ccs	CCGACAACGTCTGTCACCATCTTG	mm10	chr19	6235831	6230411	-	10	1552	50055	211006	ENSMUSG00000024777.10	ENCODEMT000211006	Ppp2r5b	ENCODEMT000211006	Known	ISM	Prefix	None	None	None	None	None
m54284U_200901_184453/15073407/ccs	GCCACATATATCAGCATCTATTAC	mm10	chr17	24707637	24700654	-	22	2498	46659	120902	ENSMUSG00000040688.16	ENSMUST00000126319.7	Tbl3	Tbl3-202	Known	Known	None	None	None	None	None	None
m54284U_200831_121835/68749795/ccs	AATCCGTCCCGTGAGATCTATTAC	mm10	chr16	21447638	21448843	+	1	1206	44962	211018	ENSMUSG00000033653.18	ENCODEMT000211018	Vps8	ENCODEMT000211018	Known	Genomic	None	None	None	None	None	None
m54284U_200901_184453/153749555/ccs	ACAAGCTAACCACTGTCGCCCGGA	mm10	chr12	51970633	51969859	-	1	530	35903	211012	ENSMUSG00000035181.6	ENCODEMT000211012	Heatr5a	ENCODEMT000211012	Known	Genomic	None	None	None	None	None	None
m54284U_200831_121835/133040493/ccs	CGAACTTACCGACAACTAATACGC	mm10	chr18	35348701	35325324	-	3	314	48861	211019	ENSMUSG00000024357.10	ENCODEMT000211019	Sil1	ENCODEMT000211019	Known	ISM	Suffix	None	None	None	None	None
m54284U_200831_121835/38732851/ccs	CGACACACAGTACAAGATAAGCTC	mm10	chr3	51415982	51473046	+	20	3185	7875	20784	ENSMUSG00000063273.11	ENSMUST00000193266.5	Naa15	Naa15-205	Known	Known	None	None	None	None	None	None
m54284U_200901_184453/122358295/ccs	CTCAATGACAAGACTAACGCCGGC	mm10	chr11	30171998	30171608	-	1	391	32552	211009	ENSMUSG00000020315.18	ENCODEMT000211009	Sptbn1	ENCODEMT000211009	Known	Genomic	None	None	None	None	None	None
m54284U_200901_184453/146277923/ccs	ACAAGCTAACGCTCGAACGCCGGC	mm10	chr10	42526050	42526967	+	1	447	30154	211014	ENSMUSG00000019804.12	ENCODEMT000211014	Snx3	ENCODEMT000211014	Known	Genomic	None	None	None	None	None	None
m54284U_200831_121835/171573332/ccs	ACATTGGCAACTCACCATATTGGC	mm10	chr2	25592907	25587566	-	4	471	3979	210957	ENSMUSG00000015087.14	ENCODEMT000210957	Rabl6	ENCODEMT000210957	Known	ISM	Suffix	None	None	None	None	None
m54284U_200831_121835/657188/ccs	GCTAACGACTAAGGTCTTGGGAGA	mm10	chr5	31198746	31198899	+	1	154	13554	211020	ENSMUSG00000029146.14	ENCODEMT000211020	Snx17	ENCODEMT000211020	Known	Genomic	None	None	None	None	None	None
m54284U_200831_121835/63507234/ccs	ACAAGCTAACCACTGTCGCCCGGA	mm10	chr12	51970633	51969860	-	1	531	35903	211012	ENSMUSG00000035181.6	ENCODEMT000211012	Heatr5a	ENCODEMT000211012	Known	Genomic	None	None	None	None	None	None
m54284U_200901_184453/148375620/ccs	CACTTCGAGAATCTGAGCCTGCAA	mm10	chr17	24707626	24700654	-	22	2487	46659	120902	ENSMUSG00000040688.16	ENSMUST00000126319.7	Tbl3	Tbl3-202	Known	Known	None	None	None	None	None	None
m54284U_200901_184453/74451096/ccs	CAAGGAGCGCTCGGTAGCTGCATG	mm10	chr19	6233868	6232547	-	3	268	50055	211021	ENSMUSG00000024777.10	ENCODEMT000211021	Ppp2r5b	ENCODEMT000211021	Known	ISM	Prefix	None	None	None	None	None
m54284U_200901_184453/13173807/ccs	TGGTGGTAAGGCTAACAAACGATA	mm10	chr15	34306695	34436236	+	19	3557	42997	110534	ENSMUSG00000022324.15	ENSMUST00000227759.1	Matn2	Matn2-205	Known	Known	None	None	None	None	None	None
m54284U_200901_184453/43450576/ccs	CCTCTATCCACTTCGAACTTACGA	mm10	chr4	46489348	46500128	+	3	1404	10775	211022	ENSMUSG00000028334.10	ENCODEMT000211022	Nans	ENCODEMT000211022	Known	ISM	Prefix	None	None	None	None	None
m54284U_200901_184453/156173041/ccs	ACAGCAGAACGTATCATGGGCATC	mm10	chr2	25608470	25587587	-	9	1153	3979	210971	ENSMUSG00000015087.14	ENCODEMT000210971	Rabl6	ENCODEMT000210971	Known	ISM	Prefix	None	None	None	None	None
m54284U_200901_184453/86311065/ccs	CGCTGATCAGCCATGCTTGGGAGA	mm10	chr11	30174041	30173742	-	1	300	32552	211009	ENSMUSG00000020315.18	ENCODEMT000211009	Sptbn1	ENCODEMT000211009	Known	Genomic	None	None	None	None	None	None
m54284U_200831_121835/158468287/ccs	CCTCCTGACCGTGAGATGTCTGAA	mm10	chr3	51416037	51416016	+	1	169	7875	210845	ENSMUSG00000063273.11	ENCODEMT000210845	Naa15	ENCODEMT000210845	Known	Genomic	None	None	None	None	None	None
m54284U_200831_121835/135005949/ccs	CAAGGAGCATAGCGACTACGGTTA	mm10	chr12	51970962	51969860	-	1	858	35903	211012	ENSMUSG00000035181.6	ENCODEMT000211012	Heatr5a	ENCODEMT000211012	Known	Genomic	None	None	None	None	None	None
m54284U_200901_184453/41421501/ccs	AAACATCGAAGAGATCCGCGACTA	mm10	chr10	42526110	42526967	+	1	387	30154	211014	ENSMUSG00000019804.12	ENCODEMT000211014	Snx3	ENCODEMT000211014	Known	Genomic	None	None	None	None	None	None
m54284U_200831_121835/124847089/ccs	CAAGGAGCATAGCGACTACGGTTA	mm10	chr1	43827766	43805636	-	3	219	661	211023	ENSMUSG00000057363.12	ENCODEMT000211023	Uxs1	ENCODEMT000211023	Known	ISM	Prefix	None	None	None	None	None
m54284U_200831_121835/22872531/ccs	TGGTGGTATCCGTCTACCGTTCTA	mm10	chr14	33298304	33301516	+	1	3213	40760	211024	ENSMUSG00000063506.14	ENCODEMT000211024	Arhgap22	ENCODEMT000211024	Known	Genomic	None	None	None	None	None	None
m54284U_200831_121835/155322865/ccs	AATCCGTCAACTCACCCATTTGGA	mm10	chr13	37893860	37895630	+	1	1915	38480	211016	ENSMUSG00000039087.17	ENCODEMT000211016	Rreb1	ENCODEMT000211016	Known	Genomic	None	None	None	None	None	None
m54284U_200831_121835/3408044/ccs	GATGAATCACGTATCAACTCGTAA	mm10	chr17	24707636	24700654	-	22	2497	46659	120902	ENSMUSG00000040688.16	ENSMUST00000126319.7	Tbl3	Tbl3-202	Known	Known	None	None	None	None	None	None
m54284U_200901_184453/46661879/ccs	TGGTGGTAAGGCTAACAAACGATA	mm10	chr15	34306695	34436236	+	19	3557	42997	110534	ENSMUSG00000022324.15	ENSMUST00000227759.1	Matn2	Matn2-205	Known	Known	None	None	None	None	None	None
m54284U_200831_121835/155910951/ccs	AGCCATGCACAGCAGATACTCGAA	mm10	chr16	21447910	21448831	+	1	571	44962	211018	ENSMUSG00000033653.18	ENCODEMT000211018	Vps8	ENCODEMT000211018	Known	Genomic	None	None	None	None	None	None
m54284U_200901_184453/84936484/ccs	AAGGACACGCCACATAACTCGTAA	mm10	chr5	31198960	31200847	+	1	2036	13554	211020	ENSMUSG00000029146.14	ENCODEMT000211020	Snx17	ENCODEMT000211020	Known	Genomic	None	None	None	None	None	None
m54284U_200831_121835/113311758/ccs	CGACACACAGTACAAGATAAGCTC	mm10	chr3	51415982	51473046	+	20	3185	7875	20784	ENSMUSG00000063273.11	ENSMUST00000193266.5	Naa15	Naa15-205	Known	Known	None	None	None	None	None	None
m54284U_200831_121835/110036496/ccs	CACCTTACATCCTGTATTACCTCG	mm10	chr17	24707631	24700654	-	10	1209	46659	211025	ENSMUSG00000040688.16	ENCODEMT000211025	Tbl3	ENCODEMT000211025	Known	NNC	None	None	None	None	None	None
m54284U_200901_184453/54003408/ccs	CAATGGAAAGTCACTAGAATAATG	mm10	chr2	25604163	25587591	-	8	2324	3979	210918	ENSMUSG00000015087.14	ENCODEMT000210918	Rabl6	ENCODEMT000210918	Known	ISM	Prefix	None	None	None	None	None
m54284U_200831_121835/130811932/ccs	ACATTGGCAATCCGTCCTGCTTTG	mm10	chr13	37893786	37930773	+	7	2141	38480	211026	ENSMUSG00000039087.17	ENCODEMT000211026	Rreb1	ENCODEMT000211026	Known	ISM	Suffix	None	None	None	None	None
m54284U_200901_184453/49285640/ccs	GAATCTGACCAGTTCACGTTCGAG	mm10	chr15	34306708	34436237	+	19	3545	42997	110534	ENSMUSG00000022324.15	ENSMUST00000227759.1	Matn2	Matn2-205	Known	Known	None	None	None	None	None	None
m54284U_200901_184453/35915957/ccs	GCCAAGACCAAGACTATGGGCATC	mm10	chr11	30175086	30174188	-	1	899	32552	211027	ENSMUSG00000020315.18	ENCODEMT000211027	Sptbn1	ENCODEMT000211027	Known	Genomic	None	None	None	None	None	None
m54284U_200901_184453/6097300/ccs	GAACAGGCCAACCACATGGCGCGC	mm10	chr12	51970507	51969861	-	1	391	35903	211012	ENSMUSG00000035181.6	ENCODEMT000211012	Heatr5a	ENCODEMT000211012	Known	Genomic	None	None	None	None	None	None
m54284U_200901_184453/9767498/ccs	AATGTTGCAAGACGGAGTCATATG	mm10	chr14	33298569	33298938	+	1	273	40760	211024	ENSMUSG00000063506.14	ENCODEMT000211024	Arhgap22	ENCODEMT000211024	Known	Genomic	None	None	None	None	None	None
m54284U_200901_184453/161416885/ccs	CCGAAGTAACACGACCGTTCAACA	mm10	chr10	42526110	42526934	+	1	354	30154	211014	ENSMUSG00000019804.12	ENCODEMT000211014	Snx3	ENCODEMT000211014	Known	Genomic	None	None	None	None	None	None
m54284U_200831_121835/90900858/ccs	GAATCTGACCAGTTCACGTTCGAG	mm10	chr15	34306708	34436237	+	19	3545	42997	110534	ENSMUSG00000022324.15	ENSMUST00000227759.1	Matn2	Matn2-205	Known	Known	None	None	None	None	None	None
m54284U_200901_184453/158205745/ccs	ACAGATTCAGCCATGCCACAATTG	mm10	chr18	35498877	35327864	-	6	1004	48861	211028	ENSMUSG00000024357.10	ENCODEMT000211028	Sil1	ENCODEMT000211028	Known	ISM	Prefix	None	None	None	None	None
m54284U_200831_121835/149227402/ccs	AACAACCAAATGTTGCCTGCTTTG	mm10	chr3	51415982	51458690	+	12	3114	7875	211029	ENSMUSG00000063273.11	ENCODEMT000211029	Naa15	ENCODEMT000211029	Known	NIC	None	None	None	None	None	None
m54284U_200901_184453/135727390/ccs	CAGCGTTAAGTCACTAGGTTCTTC	mm10	chr15	34306709	34423816	+	12	2037	42997	211030	ENSMUSG00000022324.15	ENCODEMT000211030	Matn2	ENCODEMT000211030	Known	NNC	None	None	None	None	None	None
m54284U_200901_184453/112855332/ccs	CTGAGCCAAGATGTACTATCCGGG	mm10	chr16	21452630	21453226	+	1	597	44962	211031	ENSMUSG00000033653.18	ENCODEMT000211031	Vps8	ENCODEMT000211031	Known	Genomic	None	None	None	None	None	None
m54284U_200901_184453/48761274/ccs	GATGAATCCACCTTACAGCGAAAC	mm10	chr12	51971149	51970238	-	1	631	35903	211012	ENSMUSG00000035181.6	ENCODEMT000211012	Heatr5a	ENCODEMT000211012	Known	Genomic	None	None	None	None	None	None
m54284U_200901_184453/146932483/ccs	CAATGGAAAGTCACTAGAATAATG	mm10	chr2	25604163	25587591	-	8	2324	3979	210918	ENSMUSG00000015087.14	ENCODEMT000210918	Rabl6	ENCODEMT000210918	Known	ISM	Prefix	None	None	None	None	None
m54284U_200831_121835/95683016/ccs	TGGCTTCAGCTCGGTATATTTAAG	mm10	chr19	6235847	6232795	-	2	2145	50055	211032	ENSMUSG00000024777.10	ENCODEMT000211032	Ppp2r5b	ENCODEMT000211032	Known	ISM	Prefix	None	None	None	None	None
m54284U_200831_121835/174129479/ccs	GAGCTGAACATCAAGTTGGTATAC	mm10	chr5	31200057	31198983	-	1	1075	13555	211033	ENSMUSG00000043059.16	ENCODEMT000211033	Zfp513	ENCODEMT000211033	Known	Genomic	None	None	None	None	None	None
m54284U_200901_184453/78186216/ccs	AGCCATGCACAAGCTACGTCTAGG	mm10	chr2	25588190	25587682	-	1	671	3979	210926	ENSMUSG00000015087.14	ENCODEMT000210926	Rabl6	ENCODEMT000210926	Known	Genomic	None	None	None	None	None	None
m54284U_200831_121835/5179014/ccs	AGTACAAGATTGGCTCATTCATGG	mm10	chr14	33298723	33369931	+	8	2660	40760	211034	ENSMUSG00000063506.14	ENCODEMT000211034	Arhgap22	ENCODEMT000211034	Known	ISM	Suffix	None	None	None	None	None
m54284U_200831_121835/154012225/ccs	GCCACATATATCAGCATCTATTAC	mm10	chr17	24707637	24700654	-	22	2498	46659	120902	ENSMUSG00000040688.16	ENSMUST00000126319.7	Tbl3	Tbl3-202	Known	Known	None	None	None	None	None	None
m54284U_200831_121835/44106319/ccs	GATGAATCCACCTTACAGCGAAAC	mm10	chr12	51971149	51970238	-	1	656	35903	211012	ENSMUSG00000035181.6	ENCODEMT000211012	Heatr5a	ENCODEMT000211012	Known	Genomic	None	None	None	None	None	None
m54284U_200901_184453/123536018/ccs	AACTCACCACACGACCCGAACGTC	mm10	chr13	37893903	37930430	+	7	1661	38480	211026	ENSMUSG00000039087.17	ENCODEMT000211026	Rreb1	ENCODEMT000211026	Known	ISM	Suffix	None	None	None	None	None
m54284U_200901_184453/107283340/ccs	CTAAGGTCCCGAAGTACATGATCA	mm10	chr10	42527916	42528428	+	1	513	30154	211035	ENSMUSG00000019804.12	ENCODEMT000211035	Snx3	ENCODEMT000211035	Known	Genomic	None	None	None	None	None	None
m54284U_200901_184453/168037123/ccs	CCTCTATCTCCGTCTAGCCCATGA	mm10	chr11	30176327	30175829	-	1	499	32552	211036	ENSMUSG00000020315.18	ENCODEMT000211036	Sptbn1	ENCODEMT000211036	Known	Genomic	None	None	None	None	None	None
m54284U_200901_184453/126157722/ccs	AATCCGTCCCAGTTCAACTCGTAA	mm10	chr3	51416166	51461264	+	15	2184	7875	210830	ENSMUSG00000063273.11	ENCODEMT000210830	Naa15	ENCODEMT000210830	Known	ISM	Prefix	None	None	None	None	None
m54284U_200831_121835/4850408/ccs	GATGAATCCACCTTACGGTTCTTC	mm10	chr1	43806386	43805888	-	1	424	661	210990	ENSMUSG00000057363.12	ENCODEMT000210990	Uxs1	ENCODEMT000210990	Known	Genomic	None	None	None	None	None	None
m54284U_200831_121835/115016592/ccs	AGTCACTAGAGTTAGCCTGCTTTG	mm10	chr4	46489351	46502894	+	6	1338	10775	27959	ENSMUSG00000028334.10	ENSMUST00000030018.4	Nans	Nans-201	Known	Known	None	None	None	None	None	None
m54284U_200901_184453/66521494/ccs	ATCATTCCACAAGCTAACGCCGGC	mm10	chr12	51971267	51970240	-	1	772	35903	211012	ENSMUSG00000035181.6	ENCODEMT000211012	Heatr5a	ENCODEMT000211012	Known	Genomic	None	None	None	None	None	None
m54284U_200901_184453/51773471/ccs	ACAGCAGAACGTATCATGGGCATC	mm10	chr2	25603980	25587916	-	7	2814	3979	211037	ENSMUSG00000015087.14	ENCODEMT000211037	Rabl6	ENCODEMT000211037	Known	ISM	None	None	None	None	None	None
m54284U_200901_184453/71174851/ccs	AACTCACCACACGACCCGAACGTC	mm10	chr13	37893905	37929779	+	7	1008	38480	211026	ENSMUSG00000039087.17	ENCODEMT000211026	Rreb1	ENCODEMT000211026	Known	ISM	Suffix	None	None	None	None	None
m54284U_200831_121835/81855843/ccs	GTACGCAATCCGTCTAACGCCGGC	mm10	chr12	51971284	51970262	-	1	767	35903	211012	ENSMUSG00000035181.6	ENCODEMT000211012	Heatr5a	ENCODEMT000211012	Known	Genomic	None	None	None	None	None	None
m54284U_200901_184453/329349/ccs	TATCAGCAGTCGTAGATGGTATAC	mm10	chr17	24707621	24700654	-	22	2482	46659	120902	ENSMUSG00000040688.16	ENSMUST00000126319.7	Tbl3	Tbl3-202	Known	Known	None	None	None	None	None	None
m54284U_200831_121835/172164598/ccs	AGATGTACAGTCACTAGAATAATG	mm10	chr4	46489370	46500220	+	4	612	10775	210844	ENSMUSG00000028334.10	ENCODEMT000210844	Nans	ENCODEMT000210844	Known	ISM	Prefix	None	None	None	None	None
m54284U_200901_184453/137298496/ccs	TGGTGGTAGCCACATAGTTCAACA	mm10	chr3	51416031	51438415	+	3	525	7875	210900	ENSMUSG00000063273.11	ENCODEMT000210900	Naa15	ENCODEMT000210900	Known	ISM	Prefix	None	None	None	None	None
m54284U_200831_121835/91490729/ccs	AAGGACACAAGGTACAGTGGGTTC	mm10	chr5	31198990	31200767	+	1	1778	13554	211038	ENSMUSG00000029146.14	ENCODEMT000211038	Snx17	ENCODEMT000211038	Known	Genomic	None	None	None	None	None	None
m54284U_200901_184453/139658655/ccs	CAGCGTTAAGTCACTAGGTTCTTC	mm10	chr15	34306685	34423816	+	12	2037	42997	211030	ENSMUSG00000022324.15	ENCODEMT000211030	Matn2	ENCODEMT000211030	Known	NNC	None	None	None	None	None	None
m54284U_200831_121835/140446259/ccs	CCTCTATCAGATGTACTTATTCTG	mm10	chr18	35331609	35331250	-	1	360	48861	211039	ENSMUSG00000024357.10	ENCODEMT000211039	Sil1	ENCODEMT000211039	Known	Genomic	None	None	None	None	None	None
m54284U_200901_184453/105841868/ccs	TGGCTTCAGCTCGGTATATTTAAG	mm10	chr19	6235843	6232768	-	2	2144	50055	211032	ENSMUSG00000024777.10	ENCODEMT000211032	Ppp2r5b	ENCODEMT000211032	Known	ISM	Prefix	None	None	None	None	None
m54284U_200901_184453/5505850/ccs	CACTTCGAGAATCTGAGCCTGCAA	mm10	chr17	24706005	24700654	-	20	2307	46659	211040	ENSMUSG00000040688.16	ENCODEMT000211040	Tbl3	ENCODEMT000211040	Known	ISM	Suffix	None	None	None	None	None
m54284U_200901_184453/127796165/ccs	CGCATACAATCATTCCTAATACGC	mm10	chr13	37893905	37930281	+	7	1510	38480	211026	ENSMUSG00000039087.17	ENCODEMT000211026	Rreb1	ENCODEMT000211026	Known	ISM	Suffix	None	None	None	None	None
m54284U_200901_184453/113706213/ccs	CGACACACAAGGTACATGGGCATC	mm10	chr1	43827778	43805963	-	2	1579	661	211041	ENSMUSG00000057363.12	ENCODEMT000211041	Uxs1	ENCODEMT000211041	Known	ISM	Prefix	None	None	None	None	None
m54284U_200901_184453/133825093/ccs	AACAACCAAGATCGCAACTCGTAA	mm10	chr4	46489352	46503631	+	6	2074	10775	27959	ENSMUSG00000028334.10	ENSMUST00000030018.4	Nans	Nans-201	Known	Known	None	None	None	None	None	None
m54284U_200831_121835/43713488/ccs	GCCAAGACCGGATTGCGTGGGTTC	mm10	chr16	21458912	21459269	+	1	358	44962	211042	ENSMUSG00000033653.18	ENCODEMT000211042	Vps8	ENCODEMT000211042	Known	Genomic	None	None	None	None	None	None
m54284U_200831_121835/42535059/ccs	AGTCACTAGTCTGTCAGCTGCATG	mm10	chr19	6235823	6232806	-	4	1039	50055	211043	ENSMUSG00000024777.10	ENCODEMT000211043	Ppp2r5b	ENCODEMT000211043	Known	ISM	Prefix	None	None	None	None	None
m54284U_200831_121835/53020418/ccs	CAGATCTGAGATCGCATTACCTCG	mm10	chr15	34306713	34436234	+	19	3480	42997	110532	ENSMUSG00000022324.15	ENSMUST00000022947.6	Matn2	Matn2-201	Known	Known	None	None	None	None	None	None
m54284U_200901_184453/23724708/ccs	AGTCACTAGAGTTAGCACTCGTAA	mm10	chr3	51415983	51473047	+	20	3185	7875	20784	ENSMUSG00000063273.11	ENSMUST00000193266.5	Naa15	Naa15-205	Known	Known	None	None	None	None	None	None
m54284U_200901_184453/50004583/ccs	AATCCGTCAACTCACCCATTTGGA	mm10	chr12	51996302	51995803	-	1	516	35905	211044	ENSMUSG00000020956.14	ENCODEMT000211044	Dtd2	ENCODEMT000211044	Known	Genomic	None	None	None	None	None	None
m54284U_200831_121835/23331034/ccs	ACAAGCTAACGCTCGAACGTTAAC	mm10	chr13	37893919	37916521	+	5	522	38480	211045	ENSMUSG00000039087.17	ENCODEMT000211045	Rreb1	ENCODEMT000211045	Known	ISM	Both	None	None	None	None	None
m54284U_200901_184453/151718280/ccs	AAGGACACCCGAAGTAGGTGGAGC	mm10	chr11	30177275	30177027	-	1	249	32552	211046	ENSMUSG00000020315.18	ENCODEMT000211046	Sptbn1	ENCODEMT000211046	Known	Genomic	None	None	None	None	None	None
m54284U_200901_184453/110297519/ccs	CAGATCTGAGATCGCATTACCTCG	mm10	chr15	34306713	34436234	+	19	3480	42997	110532	ENSMUSG00000022324.15	ENSMUST00000022947.6	Matn2	Matn2-201	Known	Known	None	None	None	None	None	None
m54284U_200901_184453/44959727/ccs	CCTCTATCCACTTCGACGTTCGAG	mm10	chr18	35331603	35331256	-	1	337	48861	211039	ENSMUSG00000024357.10	ENCODEMT000211039	Sil1	ENCODEMT000211039	Known	Genomic	None	None	None	None	None	None
m54284U_200901_184453/78187249/ccs	AAACATCGCCGTGAGACGCCCGGA	mm10	chr10	42528438	42529429	+	1	992	30154	211047	ENSMUSG00000019804.12	ENCODEMT000211047	Snx3	ENCODEMT000211047	Known	Genomic	None	None	None	None	None	None
m54284U_200901_184453/120456779/ccs	TGGTGGTACAGATCTGCTGTCCCG	mm10	chr3	51416042	51416016	+	1	164	7875	210845	ENSMUSG00000063273.11	ENCODEMT000210845	Naa15	ENCODEMT000210845	Known	Genomic	None	None	None	None	None	None
m54284U_200901_184453/127010493/ccs	CACTTCGAAACCGAGAGAATAATG	mm10	chr4	46489365	46503149	+	6	1579	10775	27959	ENSMUSG00000028334.10	ENSMUST00000030018.4	Nans	Nans-201	Known	Known	None	None	None	None	None	None
m54284U_200901_184453/7210006/ccs	AGTACAAGATTGGCTCATTCATGG	mm10	chr14	33298704	33369932	+	8	2656	40760	211034	ENSMUSG00000063506.14	ENCODEMT000211034	Arhgap22	ENCODEMT000211034	Known	ISM	Suffix	None	None	None	None	None
m54284U_200831_121835/92538632/ccs	ATCCTGTAACCACTGTTACGGTTA	mm10	chr15	34306704	34307275	+	1	773	42997	211015	ENSMUSG00000022324.15	ENCODEMT000211015	Matn2	ENCODEMT000211015	Known	Genomic	None	None	None	None	None	None
m54284U_200901_184453/120851259/ccs	CCGAAGTAACACGACCGTTCAACA	mm10	chr5	31199117	31201057	+	1	1939	13554	211038	ENSMUSG00000029146.14	ENCODEMT000211038	Snx17	ENCODEMT000211038	Known	Genomic	None	None	None	None	None	None
m54284U_200901_184453/162792438/ccs	GATGAATCAGTGGTCAGAATAATG	mm10	chr3	51416025	51437732	+	2	1907	7875	210985	ENSMUSG00000063273.11	ENCODEMT000210985	Naa15	ENCODEMT000210985	Known	ISM	Prefix	None	None	None	None	None
m54284U_200831_121835/4718931/ccs	CAAGGAGCAAACATCGCGAACGTC	mm10	chr16	21460428	21460821	+	1	394	44962	211048	ENSMUSG00000033653.18	ENCODEMT000211048	Vps8	ENCODEMT000211048	Known	Genomic	None	None	None	None	None	None
m54284U_200901_184453/52954252/ccs	ATCATTCCGCTAACGATATAGTCG	mm10	chr1	43810162	43808855	-	1	1308	661	211049	ENSMUSG00000057363.12	ENCODEMT000211049	Uxs1	ENCODEMT000211049	Known	Genomic	None	None	None	None	None	None
m54284U_200901_184453/110887074/ccs	AACAACCAAGTGGTCACATTTGGA	mm10	chr14	33298826	33299270	+	1	348	40760	211024	ENSMUSG00000063506.14	ENCODEMT000211024	Arhgap22	ENCODEMT000211024	Known	Genomic	None	None	None	None	None	None
m54284U_200901_184453/86705846/ccs	ACAGATTCAGCCATGCGAAATTAG	mm10	chr12	51996479	51995546	-	1	640	35905	211044	ENSMUSG00000020956.14	ENCODEMT000211044	Dtd2	ENCODEMT000211044	Known	Genomic	None	None	None	None	None	None
m54284U_200901_184453/64356483/ccs	CACTTCGAAACCGAGAGAATAATG	mm10	chr4	46489365	46503149	+	6	1579	10775	27959	ENSMUSG00000028334.10	ENSMUST00000030018.4	Nans	Nans-201	Known	Known	None	None	None	None	None	None
m54284U_200901_184453/103154476/ccs	GTACGCAACTCAATGAGTCCGTAG	mm10	chr15	34306716	34345478	+	3	846	42997	110530	ENSMUSG00000022324.15	ENSMUST00000226766.1	Matn2	Matn2-203	Known	Known	None	None	None	None	None	None
m54284U_200901_184453/73074478/ccs	GCTAACGAGACAGTGCTCTATTAC	mm10	chr10	42529296	42531413	+	1	2108	30154	211047	ENSMUSG00000019804.12	ENCODEMT000211047	Snx3	ENCODEMT000211047	Known	Genomic	None	None	None	None	None	None
m54284U_200901_184453/160039067/ccs	GCGAGTAATCTTCACAGGTGGAGC	mm10	chr19	6235850	6232813	-	3	1471	50055	211050	ENSMUSG00000024777.10	ENCODEMT000211050	Ppp2r5b	ENCODEMT000211050	Known	ISM	Suffix	None	None	None	None	None
m54284U_200901_184453/157025992/ccs	ACAGCAGAACGTATCATGGGCATC	mm10	chr2	25604163	25587627	-	7	2814	3979	211037	ENSMUSG00000015087.14	ENCODEMT000211037	Rabl6	ENCODEMT000211037	Known	ISM	None	None	None	None	None	None
m54284U_200901_184453/170067074/ccs	ATAGCGACACAGCAGAGAATAATG	mm10	chr5	31199617	31199276	-	1	410	13555	211033	ENSMUSG00000043059.16	ENCODEMT000211033	Zfp513	ENCODEMT000211033	Known	Genomic	None	None	None	None	None	None
m54284U_200831_121835/93325918/ccs	CCTCCTGACCGTGAGATGTCTGAA	mm10	chr3	51416040	51438415	+	3	524	7875	210900	ENSMUSG00000063273.11	ENCODEMT000210900	Naa15	ENCODEMT000210900	Known	ISM	Prefix	None	None	None	None	None
m54284U_200901_184453/124257680/ccs	CCTCCTGACCATCCTCTTATTCTG	mm10	chr4	46489457	46502674	+	6	1012	10775	27959	ENSMUSG00000028334.10	ENSMUST00000030018.4	Nans	Nans-201	Known	Known	None	None	None	None	None	None
m54284U_200831_121835/139855443/ccs	ACATTGGCGTCTGTCATCGTTTCG	mm10	chr18	35333879	35333542	-	1	338	48861	211051	ENSMUSG00000024357.10	ENCODEMT000211051	Sil1	ENCODEMT000211051	Known	Genomic	None	None	None	None	None	None
m54284U_200831_121835/108134434/ccs	ACAGCAGATTCACGCACTGCTTTG	mm10	chr14	33298850	33300070	+	1	1124	40760	211024	ENSMUSG00000063506.14	ENCODEMT000211024	Arhgap22	ENCODEMT000211024	Known	Genomic	None	None	None	None	None	None
m54284U_200901_184453/99158837/ccs	CAAGGAGCACAAGCTAACGGACTC	mm10	chr5	31202253	31199727	-	5	1122	13555	211052	ENSMUSG00000043059.16	ENCODEMT000211052	Zfp513	ENCODEMT000211052	Known	NNC	None	None	None	None	None	None
m54284U_200831_121835/156829146/ccs	AAGAGATCTCTTCACATGCGATCG	mm10	chr1	43809794	43809457	-	1	338	661	211049	ENSMUSG00000057363.12	ENCODEMT000211049	Uxs1	ENCODEMT000211049	Known	Genomic	None	None	None	None	None	None
m54284U_200831_121835/81593374/ccs	AAACATCGAAGAGATCCGCGACTA	mm10	chr12	52006498	51998904	-	3	1143	35905	94584	ENSMUSG00000020956.14	ENSMUST00000021339.7	Dtd2	Dtd2-201	Known	Known	None	None	None	None	None	None
m54284U_200901_184453/71960608/ccs	ATTGAGGAATTGGCTCATTCATGG	mm10	chr3	51416176	51461245	+	15	2182	7875	210830	ENSMUSG00000063273.11	ENCODEMT000210830	Naa15	ENCODEMT000210830	Known	ISM	Prefix	None	None	None	None	None
m54284U_200901_184453/15007894/ccs	CAAGGAGCATAGCGACTACGGTTA	mm10	chr14	33298850	33299183	+	1	237	40760	211024	ENSMUSG00000063506.14	ENCODEMT000211024	Arhgap22	ENCODEMT000211024	Known	Genomic	None	None	None	None	None	None
m54284U_200831_121835/149555970/ccs	CACTTCGAGAATCTGAGCCTGCAA	mm10	chr15	34306734	34347518	+	3	2868	42997	110530	ENSMUSG00000022324.15	ENSMUST00000226766.1	Matn2	Matn2-203	Known	Known	None	None	None	None	None	None
m54284U_200901_184453/111478712/ccs	GGAGAACACACCTTACGAAATTAG	mm10	chr10	42529983	42532379	+	1	2403	30154	211053	ENSMUSG00000019804.12	ENCODEMT000211053	Snx3	ENCODEMT000211053	Known	Genomic	None	None	None	None	None	None
m54284U_200901_184453/31852698/ccs	GCCACATATATCAGCATCTATTAC	mm10	chr17	24707637	24700654	-	22	2498	46659	120902	ENSMUSG00000040688.16	ENSMUST00000126319.7	Tbl3	Tbl3-202	Known	Known	None	None	None	None	None	None
m54284U_200901_184453/159777754/ccs	AATGTTGCAAGACGGAGTCATATG	mm10	chr13	37893914	37916638	+	5	565	38480	211045	ENSMUSG00000039087.17	ENCODEMT000211045	Rreb1	ENCODEMT000211045	Known	ISM	Both	None	None	None	None	None
m54284U_200831_121835/134613002/ccs	GATGAATCAGTGGTCAGAATAATG	mm10	chr2	25608436	25587929	-	8	1677	3979	211054	ENSMUSG00000015087.14	ENCODEMT000211054	Rabl6	ENCODEMT000211054	Known	ISM	Prefix	None	None	None	None	None
m54284U_200901_184453/110756206/ccs	ATCATTCCGCTAACGATATAGTCG	mm10	chr14	33298850	33299093	+	1	147	40760	211024	ENSMUSG00000063506.14	ENCODEMT000211024	Arhgap22	ENCODEMT000211024	Known	Genomic	None	None	None	None	None	None
m54284U_200831_121835/28902338/ccs	GGTGCGAAGATAGACAACTTACGA	mm10	chr4	46492811	46500173	+	3	319	10775	211055	ENSMUSG00000028334.10	ENCODEMT000211055	Nans	ENCODEMT000211055	Known	ISM	Suffix	None	None	None	None	None
m54284U_200831_121835/66978929/ccs	CTAAGGTCGACTAGTAGTTTGTGA	mm10	chr11	30179206	30178480	-	1	727	32552	211056	ENSMUSG00000020315.18	ENCODEMT000211056	Sptbn1	ENCODEMT000211056	Known	Genomic	None	None	None	None	None	None
m54284U_200901_184453/119145449/ccs	ATTGAGGAATTGGCTCATTCATGG	mm10	chr3	51416176	51461245	+	15	2182	7875	210830	ENSMUSG00000063273.11	ENCODEMT000210830	Naa15	ENCODEMT000210830	Known	ISM	Prefix	None	None	None	None	None
m54284U_200831_121835/179833627/ccs	CAGATCTGGAGTTAGCCGAACGTC	mm10	chr15	34306734	34399101	+	7	1331	42997	211057	ENSMUSG00000022324.15	ENCODEMT000211057	Matn2	ENCODEMT000211057	Known	ISM	Prefix	None	None	None	None	None
m54284U_200831_121835/40436447/ccs	CCTCTATCCACTTCGAACTTACGA	mm10	chr1	43809995	43812073	+	1	2079	63894	211058	ENCODEMG000063894	ENCODEMT000211058	ENCODEMG000063894	ENCODEMT000211058	Antisense	Antisense	None	None	None	None	None	None
m54284U_200901_184453/36896833/ccs	CAGCGTTAACACAGAACGTTCGAG	mm10	chr17	24707624	24700654	-	22	2485	46659	120902	ENSMUSG00000040688.16	ENSMUST00000126319.7	Tbl3	Tbl3-202	Known	Known	None	None	None	None	None	None
m54284U_200831_121835/120916077/ccs	CCTCCTGACCGTGAGAATATTGGC	mm10	chr13	37893908	37930002	+	7	1228	38480	211026	ENSMUSG00000039087.17	ENCODEMT000211026	Rreb1	ENCODEMT000211026	Known	ISM	Suffix	None	None	None	None	None
m54284U_200901_184453/58722088/ccs	ACCACTGTAAGACGGAGTCATATG	mm10	chr14	33298976	33299200	+	1	128	40760	211024	ENSMUSG00000063506.14	ENCODEMT000211024	Arhgap22	ENCODEMT000211024	Known	Genomic	None	None	None	None	None	None
m54284U_200831_121835/10880833/ccs	CATACCAAAACCGAGAGAGCACAA	mm10	chr18	35334082	35333971	-	1	112	48861	211059	ENSMUSG00000024357.10	ENCODEMT000211059	Sil1	ENCODEMT000211059	Known	Genomic	None	None	None	None	None	None
m54284U_200901_184453/135004967/ccs	CTGTAGCCCACCTTACAATTTCTC	mm10	chr12	51999452	51999211	-	1	242	35905	211060	ENSMUSG00000020956.14	ENCODEMT000211060	Dtd2	ENCODEMT000211060	Known	Genomic	None	None	None	None	None	None
m54284U_200901_184453/14681532/ccs	TGGTGGTAGACAGTGCATCGCATA	mm10	chr3	51416177	51461277	+	15	2213	7875	210830	ENSMUSG00000063273.11	ENCODEMT000210830	Naa15	ENCODEMT000210830	Known	ISM	Prefix	None	None	None	None	None
m54284U_200901_184453/139984978/ccs	ACAGCAGAACGTATCATGGGCATC	mm10	chr14	33299598	33301204	+	1	1510	40760	211024	ENSMUSG00000063506.14	ENCODEMT000211024	Arhgap22	ENCODEMT000211024	Known	Genomic	None	None	None	None	None	None
m54284U_200901_184453/44043074/ccs	ATCCTGTAAACCGAGATTACCTCG	mm10	chr17	24701661	24700654	-	5	483	46659	210914	ENSMUSG00000040688.16	ENCODEMT000210914	Tbl3	ENCODEMT000210914	Known	ISM	Suffix	None	None	None	None	None
m54284U_200901_184453/129370414/ccs	GTGTTCTACTGGCATATTACCTCG	mm10	chr19	6235834	6233047	-	1	2788	50055	211061	ENSMUSG00000024777.10	ENCODEMT000211061	Ppp2r5b	ENCODEMT000211061	Known	Genomic	None	None	None	None	None	None
m54284U_200831_121835/10685216/ccs	GCCACATATATCAGCATATTTAAG	mm10	chr16	21461251	21463398	+	1	2148	44962	211062	ENSMUSG00000033653.18	ENCODEMT000211062	Vps8	ENCODEMT000211062	Known	Genomic	None	None	None	None	None	None
m54284U_200901_184453/66978541/ccs	AACAACCAAGATCGCACTGCTTTG	mm10	chr13	37894623	37896687	+	1	2209	38480	211016	ENSMUSG00000039087.17	ENCODEMT000211016	Rreb1	ENCODEMT000211016	Known	Genomic	None	None	None	None	None	None
m54284U_200831_121835/166855639/ccs	ATGCCTAAATCCTGTAACTGCGCA	mm10	chr5	31202147	31199728	-	4	1325	13555	35367	ENSMUSG00000043059.16	ENSMUST00000114590.7	Zfp513	Zfp513-202	Known	Known	None	None	None	None	None	None
m54284U_200901_184453/30147285/ccs	CAGCGTTACACCTTACGTCATATG	mm10	chr14	33299774	33300255	+	1	385	40760	211024	ENSMUSG00000063506.14	ENCODEMT000211024	Arhgap22	ENCODEMT000211024	Known	Genomic	None	None	None	None	None	None
m54284U_200901_184453/62392126/ccs	AGATGTACCTGTAGCCGCCTGCAA	mm10	chr3	51416041	51438415	+	3	515	7875	210900	ENSMUSG00000063273.11	ENCODEMT000210900	Naa15	ENCODEMT000210900	Known	ISM	Prefix	None	None	None	None	None
m54284U_200901_184453/93521029/ccs	GTACGCAACCAGTTCAACGTTAAC	mm10	chr12	52006497	51999322	-	3	745	35905	94584	ENSMUSG00000020956.14	ENSMUST00000021339.7	Dtd2	Dtd2-201	Known	Known	None	None	None	None	None	None
m54284U_200831_121835/55839248/ccs	AAGACGGACTGTAGCCGTCCGTAG	mm10	chr11	30178784	30178581	-	1	204	32552	211056	ENSMUSG00000020315.18	ENCODEMT000211056	Sptbn1	ENCODEMT000211056	Known	Genomic	None	None	None	None	None	None
m54284U_200901_184453/108069707/ccs	GATGAATCAGTGGTCAGAATAATG	mm10	chr2	25608456	25587929	-	8	1683	3979	211054	ENSMUSG00000015087.14	ENCODEMT000211054	Rabl6	ENCODEMT000211054	Known	ISM	Prefix	None	None	None	None	None
m54284U_200901_184453/150405439/ccs	CACTTCGAGAATCTGAGCCTGCAA	mm10	chr17	24707626	24700654	-	22	2487	46659	120902	ENSMUSG00000040688.16	ENSMUST00000126319.7	Tbl3	Tbl3-202	Known	Known	None	None	None	None	None	None
m54284U_200831_121835/34998137/ccs	CCTAATCCAAGGTACAATAAGCTC	mm10	chr15	34306859	34436237	+	18	3265	42997	211063	ENSMUSG00000022324.15	ENCODEMT000211063	Matn2	ENCODEMT000211063	Known	NIC	None	None	None	None	None	None
m54284U_200831_121835/136643007/ccs	CAGATCTGCACTTCGAGTGGGTTC	mm10	chr5	31201787	31199830	-	3	1111	13555	35368	ENSMUSG00000043059.16	ENSMUST00000031562.10	Zfp513	Zfp513-201	Known	Known	None	None	None	None	None	None
m54284U_200901_184453/105711785/ccs	CCTCCTGACTAAGGTCATCATGCA	mm10	chr4	46492820	46500735	+	4	380	10775	211064	ENSMUSG00000028334.10	ENCODEMT000211064	Nans	ENCODEMT000211064	Known	ISM	Suffix	None	None	None	None	None
m54284U_200901_184453/129108365/ccs	ACAGCAGAACGTATCAATCCGCGA	mm10	chr3	51416177	51461277	+	15	2213	7875	210830	ENSMUSG00000063273.11	ENCODEMT000210830	Naa15	ENCODEMT000210830	Known	ISM	Prefix	None	None	None	None	None
m54284U_200831_121835/78841399/ccs	CGCATACACGCATACAGCTGCATG	mm10	chr14	33299874	33301350	+	1	1380	40760	211024	ENSMUSG00000063506.14	ENCODEMT000211024	Arhgap22	ENCODEMT000211024	Known	Genomic	None	None	None	None	None	None
m54284U_200831_121835/53086159/ccs	CGGATTGCGTGTTCTAGGTTCTTC	mm10	chr13	37894990	37895188	+	1	343	38480	211016	ENSMUSG00000039087.17	ENCODEMT000211016	Rreb1	ENCODEMT000211016	Known	Genomic	None	None	None	None	None	None
m54284U_200831_121835/52758217/ccs	AGATGTACCTGTAGCCGCCTGCAA	mm10	chr17	24707637	24700656	-	22	2496	46659	120902	ENSMUSG00000040688.16	ENSMUST00000126319.7	Tbl3	Tbl3-202	Known	Known	None	None	None	None	None	None
m54284U_200831_121835/153420928/ccs	AATCCGTCCCGTGAGATCTATTAC	mm10	chr18	35334807	35334266	-	1	542	48861	211065	ENSMUSG00000024357.10	ENCODEMT000211065	Sil1	ENCODEMT000211065	Known	Genomic	None	None	None	None	None	None
m54284U_200901_184453/35718760/ccs	ACTATGCAAACCGAGAATATTGGC	mm10	chr14	33299874	33300267	+	1	297	40760	211024	ENSMUSG00000063506.14	ENCODEMT000211024	Arhgap22	ENCODEMT000211024	Known	Genomic	None	None	None	None	None	None
m54284U_200901_184453/158993205/ccs	CGGATTGCAGTCACTATAAATATC	mm10	chr11	30179599	30179120	-	1	480	32552	211056	ENSMUSG00000020315.18	ENCODEMT000211056	Sptbn1	ENCODEMT000211056	Known	Genomic	None	None	None	None	None	None
m54284U_200901_184453/74581248/ccs	AATCCGTCGTACGCAAGTCGCGCG	mm10	chr10	42533147	42535370	+	2	845	30154	211066	ENSMUSG00000019804.12	ENCODEMT000211066	Snx3	ENCODEMT000211066	Known	ISM	Suffix	None	None	None	None	None
m54284U_200901_184453/143065402/ccs	GTGTTCTACTGGCATATTACCTCG	mm10	chr19	6234997	6232868	-	1	1942	50055	211061	ENSMUSG00000024777.10	ENCODEMT000211061	Ppp2r5b	ENCODEMT000211061	Known	Genomic	None	None	None	None	None	None
m54284U_200831_121835/176948565/ccs	AACTCACCAAGGTACAGAATAATG	mm10	chr2	25596486	25588659	-	4	355	3979	211067	ENSMUSG00000015087.14	ENCODEMT000211067	Rabl6	ENCODEMT000211067	Known	ISM	Both	None	None	None	None	None
m54284U_200831_121835/82905377/ccs	TGGAACAAAACAACCAGCAAATTC	mm10	chr12	52001226	52000174	-	1	1053	35905	211068	ENSMUSG00000020956.14	ENCODEMT000211068	Dtd2	ENCODEMT000211068	Known	Genomic	None	None	None	None	None	None
m54284U_200901_184453/124126422/ccs	AACAACCAAGATCGCACTGCTTTG	mm10	chr13	37894990	37896687	+	1	1842	38480	211016	ENSMUSG00000039087.17	ENCODEMT000211016	Rreb1	ENCODEMT000211016	Known	Genomic	None	None	None	None	None	None
m54284U_200901_184453/3080241/ccs	ATCATTCCTATCAGCAATAAGCTC	mm10	chr1	43810655	43810221	-	1	435	661	211069	ENSMUSG00000057363.12	ENCODEMT000211069	Uxs1	ENCODEMT000211069	Known	Genomic	None	None	None	None	None	None
m54284U_200901_184453/12976842/ccs	ATTGAGGAAACGCTTATCGTTTCG	mm10	chr5	31200728	31200245	-	1	484	13555	211070	ENSMUSG00000043059.16	ENCODEMT000211070	Zfp513	ENCODEMT000211070	Known	Genomic	None	None	None	None	None	None
m54284U_200901_184453/172360506/ccs	CCTAATCCAAGGTACAATAAGCTC	mm10	chr15	34306685	34436238	+	18	3265	42997	211063	ENSMUSG00000022324.15	ENCODEMT000211063	Matn2	ENCODEMT000211063	Known	NIC	None	None	None	None	None	None
m54284U_200831_121835/145164758/ccs	AATCCGTCCCAGTTCAACTCGTAA	mm10	chr3	51416177	51461277	+	15	2213	7875	210830	ENSMUSG00000063273.11	ENCODEMT000210830	Naa15	ENCODEMT000210830	Known	ISM	Prefix	None	None	None	None	None
m54284U_200901_184453/1638638/ccs	CCTAATCCAAGGTACAATAAGCTC	mm10	chr14	33300220	33300465	+	1	149	40760	211024	ENSMUSG00000063506.14	ENCODEMT000211024	Arhgap22	ENCODEMT000211024	Known	Genomic	None	None	None	None	None	None
m54284U_200901_184453/113640208/ccs	ATTGGCTCCCTCCTGACTTTGGTC	mm10	chr19	6235211	6232886	-	1	2138	50055	211061	ENSMUSG00000024777.10	ENCODEMT000211061	Ppp2r5b	ENCODEMT000211061	Known	Genomic	None	None	None	None	None	None
m54284U_200831_121835/17694889/ccs	AACAACCAAGATCGCACTGCTTTG	mm10	chr13	37895096	37896687	+	1	1722	38480	211016	ENSMUSG00000039087.17	ENCODEMT000211016	Rreb1	ENCODEMT000211016	Known	Genomic	None	None	None	None	None	None
m54284U_200901_184453/42993518/ccs	GCCAAGACCAAGACTATGGGCATC	mm10	chr16	21462422	21467134	+	1	4540	44962	211062	ENSMUSG00000033653.18	ENCODEMT000211062	Vps8	ENCODEMT000211062	Known	Genomic	None	None	None	None	None	None
m54284U_200901_184453/1116694/ccs	AGATGTACCTGTAGCCGCCTGCAA	mm10	chr17	24707637	24700656	-	22	2496	46659	120902	ENSMUSG00000040688.16	ENSMUST00000126319.7	Tbl3	Tbl3-202	Known	Known	None	None	None	None	None	None
m54284U_200831_121835/85199446/ccs	TGGTGGTAGCCACATAGTTCAACA	mm10	chr15	34306959	34308570	+	1	1804	42997	211015	ENSMUSG00000022324.15	ENCODEMT000211015	Matn2	ENCODEMT000211015	Known	Genomic	None	None	None	None	None	None
m54284U_200831_121835/15665399/ccs	AAGAGATCACACGACCATATTGGC	mm10	chr11	30180713	30179872	-	1	842	32552	211071	ENSMUSG00000020315.18	ENCODEMT000211071	Sptbn1	ENCODEMT000211071	Known	Genomic	None	None	None	None	None	None
m54284U_200901_184453/103221058/ccs	GATGAATCCACCTTACGGTTCTTC	mm10	chr13	37895501	37896033	+	1	677	38480	211016	ENSMUSG00000039087.17	ENCODEMT000211016	Rreb1	ENCODEMT000211016	Known	Genomic	None	None	None	None	None	None
m54284U_200831_121835/49545305/ccs	ACGTATCACACTTCGACATGATCA	mm10	chr12	52001957	52000821	-	1	1137	35905	211068	ENSMUSG00000020956.14	ENCODEMT000211068	Dtd2	ENCODEMT000211068	Known	Genomic	None	None	None	None	None	None
m54284U_200901_184453/60492212/ccs	GCCAAGACCAAGACTATGGGCATC	mm10	chr16	21462422	21467134	+	1	4540	44962	211062	ENSMUSG00000033653.18	ENCODEMT000211062	Vps8	ENCODEMT000211062	Known	Genomic	None	None	None	None	None	None
m54284U_200901_184453/15664237/ccs	ATTGGCTCCCTCCTGACTTTGGTC	mm10	chr19	6235212	6232886	-	1	2139	50055	211061	ENSMUSG00000024777.10	ENCODEMT000211061	Ppp2r5b	ENCODEMT000211061	Known	Genomic	None	None	None	None	None	None
m54284U_200901_184453/89522464/ccs	TGGTGGTAGCCACATAGTTCAACA	mm10	chr14	33300584	33301657	+	1	977	40760	211024	ENSMUSG00000063506.14	ENCODEMT000211024	Arhgap22	ENCODEMT000211024	Known	Genomic	None	None	None	None	None	None
m54284U_200901_184453/35456436/ccs	AACAACCAAATGTTGCACTCGTAA	mm10	chr17	24707635	24700656	-	22	2494	46659	120902	ENSMUSG00000040688.16	ENSMUST00000126319.7	Tbl3	Tbl3-202	Known	Known	None	None	None	None	None	None
m54284U_200831_121835/161088810/ccs	CAAGGAGCATAGCGACCATAGCTA	mm10	chr15	34308664	34311189	+	2	1750	42997	211072	ENSMUSG00000022324.15	ENCODEMT000211072	Matn2	ENCODEMT000211072	Known	Genomic	None	None	None	None	None	None
m54284U_200831_121835/162138653/ccs	CTAAGGTCCCGAAGTAAAACGATA	mm10	chr16	21463186	21465043	+	1	1685	44962	211062	ENSMUSG00000033653.18	ENCODEMT000211062	Vps8	ENCODEMT000211062	Known	Genomic	None	None	None	None	None	None
m54284U_200831_121835/20972671/ccs	CACTTCGAGAATCTGAGCCTGCAA	mm10	chr3	51416050	51415999	+	1	139	7875	210845	ENSMUSG00000063273.11	ENCODEMT000210845	Naa15	ENCODEMT000210845	Known	Genomic	None	None	None	None	None	None
m54284U_200901_184453/81201989/ccs	CAATGGAACTAAGGTCGTTCAACA	mm10	chr14	33300721	33301516	+	1	699	40760	211024	ENSMUSG00000063506.14	ENCODEMT000211024	Arhgap22	ENCODEMT000211024	Known	Genomic	None	None	None	None	None	None
m54284U_200831_121835/17695178/ccs	CCGAAGTAACACGACCATCATGCA	mm10	chr5	31200791	31200238	-	1	516	13555	211070	ENSMUSG00000043059.16	ENCODEMT000211070	Zfp513	ENCODEMT000211070	Known	Genomic	None	None	None	None	None	None
m54284U_200831_121835/81201750/ccs	GTCTGTCAAGAGTCAAACGTTAAC	mm10	chr4	46492823	46499132	+	2	189	10775	211073	ENSMUSG00000028334.10	ENCODEMT000211073	Nans	ENCODEMT000211073	Known	ISM	Both	None	None	None	None	None
m54284U_200831_121835/76088359/ccs	CAAGACTAAGTGGTCAACGTTAAC	mm10	chr18	35336452	35335928	-	1	539	48861	211074	ENSMUSG00000024357.10	ENCODEMT000211074	Sil1	ENCODEMT000211074	Known	Genomic	None	None	None	None	None	None
m54284U_200901_184453/156631076/ccs	GAGCTGAACCATCCTCTGGTATAC	mm10	chr19	6235809	6233065	-	3	1674	50055	211075	ENSMUSG00000024777.10	ENCODEMT000211075	Ppp2r5b	ENCODEMT000211075	Known	ISM	Prefix	None	None	None	None	None
m54284U_200901_184453/44040810/ccs	AAGGACACGCCACATAACTCGTAA	mm10	chr17	24707626	24700656	-	22	2485	46659	120902	ENSMUSG00000040688.16	ENSMUST00000126319.7	Tbl3	Tbl3-202	Known	Known	None	None	None	None	None	None
m54284U_200901_184453/173343810/ccs	CACTTCGAAACCGAGAGAATAATG	mm10	chr13	37895919	37896686	+	1	768	38480	211076	ENSMUSG00000039087.17	ENCODEMT000211076	Rreb1	ENCODEMT000211076	Known	Genomic	None	None	None	None	None	None
m54284U_200901_184453/151455000/ccs	AAGAGATCTCTTCACAGGTGGAGC	mm10	chr14	33300889	33302082	+	1	1097	40760	211024	ENSMUSG00000063506.14	ENCODEMT000211024	Arhgap22	ENCODEMT000211024	Known	Genomic	None	None	None	None	None	None
m54284U_200901_184453/126813850/ccs	CAAGGAGCGCTCGGTACCGTTCTA	mm10	chr1	43810656	43810169	-	1	429	661	211069	ENSMUSG00000057363.12	ENCODEMT000211069	Uxs1	ENCODEMT000211069	Known	Genomic	None	None	None	None	None	None
m54284U_200901_184453/149554921/ccs	ATCATTCCGCTAACGATATAGTCG	mm10	chr5	31200785	31200249	-	1	499	13555	211070	ENSMUSG00000043059.16	ENCODEMT000211070	Zfp513	ENCODEMT000211070	Known	Genomic	None	None	None	None	None	None
m54284U_200901_184453/86116026/ccs	CCATCCTCAACAACCACGTCTAGG	mm10	chr3	51416050	51416016	+	1	156	7875	210845	ENSMUSG00000063273.11	ENCODEMT000210845	Naa15	ENCODEMT000210845	Known	Genomic	None	None	None	None	None	None
m54284U_200831_121835/74121579/ccs	GTGTTCTAGCGAGTAATTCGCTAC	mm10	chr12	52002159	52001374	-	1	786	35905	211077	ENSMUSG00000020956.14	ENCODEMT000211077	Dtd2	ENCODEMT000211077	Known	Genomic	None	None	None	None	None	None
m54284U_200901_184453/45156324/ccs	CCATCCTCATCATTCCGCTTATAG	mm10	chr5	31200671	31200276	-	1	358	13555	211070	ENSMUSG00000043059.16	ENCODEMT000211070	Zfp513	ENCODEMT000211070	Known	Genomic	None	None	None	None	None	None
m54284U_200831_121835/5308678/ccs	TAGGATGAACACAGAAAAACGATA	mm10	chr17	24707638	24700656	-	22	2497	46659	120902	ENSMUSG00000040688.16	ENSMUST00000126319.7	Tbl3	Tbl3-202	Known	Known	None	None	None	None	None	None
m54284U_200901_184453/146408517/ccs	AACTCACCAAGGTACAGAATAATG	mm10	chr10	42533844	42536063	+	1	2220	30154	211078	ENSMUSG00000019804.12	ENCODEMT000211078	Snx3	ENCODEMT000211078	Known	Genomic	None	None	None	None	None	None
m54284U_200901_184453/74386241/ccs	ATCATTCCGACAGTGCAGCGAAAC	mm10	chr3	51416045	51438415	+	3	517	7875	210900	ENSMUSG00000063273.11	ENCODEMT000210900	Naa15	ENCODEMT000210900	Known	ISM	Prefix	None	None	None	None	None
m54284U_200901_184453/13698173/ccs	AATCCGTCCCAGTTCACTGCTTTG	mm10	chr2	25592885	25588666	-	3	272	3979	211079	ENSMUSG00000015087.14	ENCODEMT000211079	Rabl6	ENCODEMT000211079	Known	ISM	Both	None	None	None	None	None
m54284U_200901_184453/107283566/ccs	ACCACTGTAACGTGATGAATAATG	mm10	chr11	30181050	30179890	-	1	1161	32552	211071	ENSMUSG00000020315.18	ENCODEMT000211071	Sptbn1	ENCODEMT000211071	Known	Genomic	None	None	None	None	None	None
m54284U_200831_121835/33816968/ccs	CAAGGAGCATAGCGACCATAGCTA	mm10	chr15	34308567	34311190	+	2	1748	42997	211072	ENSMUSG00000022324.15	ENCODEMT000211072	Matn2	ENCODEMT000211072	Known	Genomic	None	None	None	None	None	None
m54284U_200901_184453/97651166/ccs	CCGACAACACAAGCTAATTCATGG	mm10	chr1	43812346	43810203	-	1	2085	661	211069	ENSMUSG00000057363.12	ENCODEMT000211069	Uxs1	ENCODEMT000211069	Known	Genomic	None	None	None	None	None	None
m54284U_200901_184453/13568208/ccs	GATGAATCCACCTTACGGTTCTTC	mm10	chr16	21466342	21470187	+	2	224	44962	211080	ENSMUSG00000033653.18	ENCODEMT000211080	Vps8	ENCODEMT000211080	Known	ISM	Suffix	None	None	None	None	None
m54284U_200831_121835/77465315/ccs	AGATGTACCTGTAGCCGCCTGCAA	mm10	chr17	24707637	24700656	-	22	2496	46659	120902	ENSMUSG00000040688.16	ENSMUST00000126319.7	Tbl3	Tbl3-202	Known	Known	None	None	None	None	None	None
m54284U_200831_121835/2097192/ccs	CAAGGAGCATAGCGACTACGGTTA	mm10	chr14	33300958	33301516	+	1	456	40760	211024	ENSMUSG00000063506.14	ENCODEMT000211024	Arhgap22	ENCODEMT000211024	Known	Genomic	None	None	None	None	None	None
m54284U_200831_121835/165675898/ccs	ATGCCTAAAGTCACTAGTTCAACA	mm10	chr18	35336791	35336547	-	1	245	48861	211081	ENSMUSG00000024357.10	ENCODEMT000211081	Sil1	ENCODEMT000211081	Known	Genomic	None	None	None	None	None	None
m54284U_200901_184453/10619667/ccs	CTGTAGCCAACCGAGATGTCTGAA	mm10	chr3	51416046	51438415	+	3	510	7875	210900	ENSMUSG00000063273.11	ENCODEMT000210900	Naa15	ENCODEMT000210900	Known	ISM	Prefix	None	None	None	None	None
m54284U_200831_121835/153616467/ccs	GCTAACGAAGATCGCAATATTGGC	mm10	chr12	52004554	52004396	-	1	159	35905	211082	ENSMUSG00000020956.14	ENCODEMT000211082	Dtd2	ENCODEMT000211082	Known	Genomic	None	None	None	None	None	None
m54284U_200831_121835/141625300/ccs	CAAGGAGCATAGCGACTACGGTTA	mm10	chr13	37895734	37897685	+	1	1659	38480	211076	ENSMUSG00000039087.17	ENCODEMT000211076	Rreb1	ENCODEMT000211076	Known	Genomic	None	None	None	None	None	None
m54284U_200831_121835/53412661/ccs	CAAGGAGCATAGCGACCATAGCTA	mm10	chr11	30180739	30180139	-	1	601	32552	211071	ENSMUSG00000020315.18	ENCODEMT000211071	Sptbn1	ENCODEMT000211071	Known	Genomic	None	None	None	None	None	None
m54284U_200831_121835/153748012/ccs	ACATTGGCAATCCGTCCTGCTTTG	mm10	chr1	43810656	43810222	-	1	376	661	211069	ENSMUSG00000057363.12	ENCODEMT000211069	Uxs1	ENCODEMT000211069	Known	Genomic	None	None	None	None	None	None
m54284U_200831_121835/52626433/ccs	CAGCGTTACAATGGAACTTTGGTC	mm10	chr14	33300997	33301516	+	1	423	40760	211024	ENSMUSG00000063506.14	ENCODEMT000211024	Arhgap22	ENCODEMT000211024	Known	Genomic	None	None	None	None	None	None
m54284U_200831_121835/123406380/ccs	AAGGACACGCCACATAACTCGTAA	mm10	chr17	24707626	24700656	-	22	2485	46659	120902	ENSMUSG00000040688.16	ENSMUST00000126319.7	Tbl3	Tbl3-202	Known	Known	None	None	None	None	None	None
m54284U_200901_184453/81594416/ccs	AGCACCTCGACAGTGCTTGGGAGA	mm10	chr3	51416053	51415999	+	1	136	7875	210845	ENSMUSG00000063273.11	ENCODEMT000210845	Naa15	ENCODEMT000210845	Known	Genomic	None	None	None	None	None	None
m54284U_200901_184453/115015758/ccs	GCCACATATATCAGCATATTTAAG	mm10	chr15	34310895	34311156	+	1	262	42997	211083	ENSMUSG00000022324.15	ENCODEMT000211083	Matn2	ENCODEMT000211083	Known	Genomic	None	None	None	None	None	None
m54284U_200901_184453/172557280/ccs	AATCCGTCCCAGTTCACTGCTTTG	mm10	chr5	31200784	31200449	-	2	230	13555	211084	ENSMUSG00000043059.16	ENCODEMT000211084	Zfp513	ENCODEMT000211084	Known	NNC	None	None	None	None	None	None
m54284U_200901_184453/13566137/ccs	TGGTGGTATGGCTTCAGCTATGCG	mm10	chr19	6235787	6234157	-	2	1219	50055	211085	ENSMUSG00000024777.10	ENCODEMT000211085	Ppp2r5b	ENCODEMT000211085	Known	ISM	Prefix	None	None	None	None	None
m54284U_200831_121835/134415864/ccs	ATTGAGGAACACAGAATGCTTGGG	mm10	chr11	30180713	30180143	-	1	571	32552	211071	ENSMUSG00000020315.18	ENCODEMT000211071	Sptbn1	ENCODEMT000211071	Known	Genomic	None	None	None	None	None	None
m54284U_200831_121835/151586504/ccs	ACCACTGTAAGACGGAGTCATATG	mm10	chr4	46492758	46500218	+	3	265	10775	211055	ENSMUSG00000028334.10	ENCODEMT000211055	Nans	ENCODEMT000211055	Known	ISM	Suffix	None	None	None	None	None
m54284U_200901_184453/7341689/ccs	TGGTGGTAGCCACATAATCATGCA	mm10	chr10	42534887	42534653	-	1	235	63895	211086	ENCODEMG000063895	ENCODEMT000211086	ENCODEMG000063895	ENCODEMT000211086	Antisense	Antisense	None	None	None	None	None	None
m54284U_200831_121835/51120350/ccs	TATCAGCACCGAAGTACGCGACTA	mm10	chr14	33301023	33301230	+	1	111	40760	211024	ENSMUSG00000063506.14	ENCODEMT000211024	Arhgap22	ENCODEMT000211024	Known	Genomic	None	None	None	None	None	None
m54284U_200831_121835/57869479/ccs	CCGACAACACAAGCTATATAGTCG	mm10	chr1	43812346	43810225	-	1	2063	661	211069	ENSMUSG00000057363.12	ENCODEMT000211069	Uxs1	ENCODEMT000211069	Known	Genomic	None	None	None	None	None	None
m54284U_200831_121835/59048613/ccs	GTACGCAATCCGTCTAACGCCGGC	mm10	chr12	52004879	52004423	-	1	132	35905	211082	ENSMUSG00000020956.14	ENCODEMT000211082	Dtd2	ENCODEMT000211082	Known	Genomic	None	None	None	None	None	None
m54284U_200901_184453/114559320/ccs	AACGCTTACAATGGAAAAACGATA	mm10	chr3	51416038	51470241	+	18	2521	7875	210947	ENSMUSG00000063273.11	ENCODEMT000210947	Naa15	ENCODEMT000210947	Known	ISM	Prefix	None	None	None	None	None
m54284U_200901_184453/178587090/ccs	AGATGTACACGCTCGATTCATCGC	mm10	chr2	25596500	25588623	-	4	353	3979	211067	ENSMUSG00000015087.14	ENCODEMT000211067	Rabl6	ENCODEMT000211067	Known	ISM	Both	None	None	None	None	None
m54284U_200831_121835/117966206/ccs	AGTCACTAGTCTGTCACCGTTCTA	mm10	chr11	30181411	30180153	-	1	1259	32552	211071	ENSMUSG00000020315.18	ENCODEMT000211071	Sptbn1	ENCODEMT000211071	Known	Genomic	None	None	None	None	None	None
m54284U_200901_184453/61999912/ccs	CCGACAACACAAGCTATATAGTCG	mm10	chr1	43812346	43810225	-	1	2057	661	211069	ENSMUSG00000057363.12	ENCODEMT000211069	Uxs1	ENCODEMT000211069	Known	Genomic	None	None	None	None	None	None
m54284U_200901_184453/44238785/ccs	AAGGACACGCCACATAACTCGTAA	mm10	chr17	24707626	24700656	-	22	2485	46659	120902	ENSMUSG00000040688.16	ENSMUST00000126319.7	Tbl3	Tbl3-202	Known	Known	None	None	None	None	None	None
m54284U_200831_121835/130090733/ccs	ATCATTCCTATCAGCAACCGTACG	mm10	chr18	35338117	35337769	-	1	349	48861	211087	ENSMUSG00000024357.10	ENCODEMT000211087	Sil1	ENCODEMT000211087	Known	Genomic	None	None	None	None	None	None
m54284U_200831_121835/115149314/ccs	AGTGGTCAGGAGAACATTATTCTG	mm10	chr12	52005157	52004423	-	1	410	35905	211082	ENSMUSG00000020956.14	ENCODEMT000211082	Dtd2	ENCODEMT000211082	Known	Genomic	None	None	None	None	None	None
m54284U_200831_121835/142477534/ccs	AACTCACCGATGAATCCGAACGTC	mm10	chr3	51415998	51441936	+	4	600	7875	211088	ENSMUSG00000063273.11	ENCODEMT000211088	Naa15	ENCODEMT000211088	Known	ISM	Prefix	None	None	None	None	None
m54284U_200901_184453/786644/ccs	GCCAAGACCAAGACTATGGGCATC	mm10	chr16	21466703	21466937	+	1	235	44962	211089	ENSMUSG00000033653.18	ENCODEMT000211089	Vps8	ENCODEMT000211089	Known	Genomic	None	None	None	None	None	None
m54284U_200901_184453/14025154/ccs	ATTGGCTCTGGCTTCAGTTTGTGA	mm10	chr13	37896128	37897440	+	1	1023	38480	211076	ENSMUSG00000039087.17	ENCODEMT000211076	Rreb1	ENCODEMT000211076	Known	Genomic	None	None	None	None	None	None
m54284U_200831_121835/120194949/ccs	CCTAATCCAAGGTACAATAAGCTC	mm10	chr11	30181335	30180153	-	1	1183	32552	211071	ENSMUSG00000020315.18	ENCODEMT000211071	Sptbn1	ENCODEMT000211071	Known	Genomic	None	None	None	None	None	None
m54284U_200831_121835/128647731/ccs	CAAGGAGCATAGCGACCATAGCTA	mm10	chr4	46492963	46493305	+	1	343	10775	211090	ENSMUSG00000028334.10	ENCODEMT000211090	Nans	ENCODEMT000211090	Known	Genomic	None	None	None	None	None	None
m54284U_200901_184453/167774195/ccs	GAGCTGAAGATAGACAGAATAATG	mm10	chr14	33302546	33301153	-	1	1394	63896	211091	ENCODEMG000063896	ENCODEMT000211091	ENCODEMG000063896	ENCODEMT000211091	Antisense	Antisense	None	None	None	None	None	None
m54284U_200901_184453/124914379/ccs	AAGACGGACTGTAGCCGTCCGTAG	mm10	chr17	24701383	24700876	-	3	335	46659	211092	ENSMUSG00000040688.16	ENCODEMT000211092	Tbl3	ENCODEMT000211092	Known	ISM	Both	None	None	None	None	None
m54284U_200901_184453/105122092/ccs	ACGCTCGAAAGACGGACTGCTTTG	mm10	chr2	25592906	25588619	-	3	261	3979	211079	ENSMUSG00000015087.14	ENCODEMT000211079	Rabl6	ENCODEMT000211079	Known	ISM	Both	None	None	None	None	None
m54284U_200901_184453/127862609/ccs	CCGACAACACAAGCTATATAGTCG	mm10	chr1	43812346	43810225	-	1	2063	661	211069	ENSMUSG00000057363.12	ENCODEMT000211069	Uxs1	ENCODEMT000211069	Known	Genomic	None	None	None	None	None	None
m54284U_200901_184453/24970169/ccs	ACCACTGTAAGACGGAGTCATATG	mm10	chr5	31200791	31200442	-	1	312	13555	211070	ENSMUSG00000043059.16	ENCODEMT000211070	Zfp513	ENCODEMT000211070	Known	Genomic	None	None	None	None	None	None
m54284U_200831_121835/59050246/ccs	GCGAGTAACGCATACAACGCCGGC	mm10	chr11	30180581	30180159	-	1	423	32552	211071	ENSMUSG00000020315.18	ENCODEMT000211071	Sptbn1	ENCODEMT000211071	Known	Genomic	None	None	None	None	None	None
m54284U_200901_184453/8258649/ccs	GCCACATATATCAGCATATTTAAG	mm10	chr12	52006501	52005147	-	1	1355	35905	211093	ENSMUSG00000020956.14	ENCODEMT000211093	Dtd2	ENCODEMT000211093	Known	Genomic	None	None	None	None	None	None
m54284U_200831_121835/40634759/ccs	ACACAGAAGACAGTGCGCTTATAG	mm10	chr15	34311193	34312768	+	1	1576	42997	211094	ENSMUSG00000022324.15	ENCODEMT000211094	Matn2	ENCODEMT000211094	Known	Genomic	None	None	None	None	None	None
m54284U_200901_184453/71501032/ccs	GACAGTGCGCGAGTAACGTTCGAG	mm10	chr11	30181336	30180168	-	1	1169	32552	211071	ENSMUSG00000020315.18	ENCODEMT000211071	Sptbn1	ENCODEMT000211071	Known	Genomic	None	None	None	None	None	None
m54284U_200901_184453/137299698/ccs	CCGACAACACAAGCTATATAGTCG	mm10	chr1	43812346	43810225	-	1	2063	661	211069	ENSMUSG00000057363.12	ENCODEMT000211069	Uxs1	ENCODEMT000211069	Known	Genomic	None	None	None	None	None	None
m54284U_200831_121835/27462277/ccs	AAGAGATCTCTTCACAGGTGGAGC	mm10	chr13	37896373	37897676	+	1	1020	38480	211076	ENSMUSG00000039087.17	ENCODEMT000211076	Rreb1	ENCODEMT000211076	Known	Genomic	None	None	None	None	None	None
m54284U_200831_121835/175835182/ccs	CTGGCATACTGTAGCCTCACTTTA	mm10	chr10	42534919	42535370	+	1	452	30154	211078	ENSMUSG00000019804.12	ENCODEMT000211078	Snx3	ENCODEMT000211078	Known	Genomic	None	None	None	None	None	None
m54284U_200831_121835/55247978/ccs	CAAGACTAAAGGACACGTGCTAGC	mm10	chr11	30181050	30180168	-	1	883	32552	211071	ENSMUSG00000020315.18	ENCODEMT000211071	Sptbn1	ENCODEMT000211071	Known	Genomic	None	None	None	None	None	None
m54284U_200831_121835/62982387/ccs	TAGGATGAATGCCTAATGGTATAC	mm10	chr3	51416184	51461259	+	15	2188	7875	210830	ENSMUSG00000063273.11	ENCODEMT000210830	Naa15	ENCODEMT000210830	Known	ISM	Prefix	None	None	None	None	None
m54284U_200901_184453/123406564/ccs	AATCCGTCCCAGTTCACTGCTTTG	mm10	chr16	21470884	21471986	+	1	1103	44962	211095	ENSMUSG00000033653.18	ENCODEMT000211095	Vps8	ENCODEMT000211095	Known	Genomic	None	None	None	None	None	None
m54284U_200831_121835/29231231/ccs	ACAAGCTAGATAGACACATTTGGA	mm10	chr2	25589393	25589109	-	1	285	3979	211096	ENSMUSG00000015087.14	ENCODEMT000211096	Rabl6	ENCODEMT000211096	Known	Genomic	None	None	None	None	None	None
m54284U_200901_184453/116982275/ccs	TGGTGGTATGGCTTCAGCTATGCG	mm10	chr19	6235887	6233937	-	2	1263	50055	211085	ENSMUSG00000024777.10	ENCODEMT000211085	Ppp2r5b	ENCODEMT000211085	Known	ISM	Prefix	None	None	None	None	None
m54284U_200831_121835/78187029/ccs	AACTCACCATCATTCCCCGAGAAA	mm10	chr18	35339880	35338526	-	1	1368	48861	211097	ENSMUSG00000024357.10	ENCODEMT000211097	Sil1	ENCODEMT000211097	Known	Genomic	None	None	None	None	None	None
m54284U_200831_121835/140968139/ccs	CAGCGTTACAATGGAATAATACGC	mm10	chr5	31201910	31201356	-	1	555	13555	211098	ENSMUSG00000043059.16	ENCODEMT000211098	Zfp513	ENCODEMT000211098	Known	ISM	None	None	None	None	None	None
m54284U_200901_184453/58788045/ccs	TATCAGCAGTCGTAGAACGGACTC	mm10	chr17	24707629	24701132	-	20	2187	46659	211099	ENSMUSG00000040688.16	ENCODEMT000211099	Tbl3	ENCODEMT000211099	Known	ISM	Prefix	None	None	None	None	None
m54284U_200831_121835/25887711/ccs	CTAAGGTCCCGAAGTACATGATCA	mm10	chr15	34311420	34312466	+	1	1043	42997	211094	ENSMUSG00000022324.15	ENCODEMT000211094	Matn2	ENCODEMT000211094	Known	Genomic	None	None	None	None	None	None
m54284U_200831_121835/131271250/ccs	GACAGTGCGCGAGTAACGTTCGAG	mm10	chr4	46494517	46494796	+	1	280	10775	211100	ENSMUSG00000028334.10	ENCODEMT000211100	Nans	ENCODEMT000211100	Known	Genomic	None	None	None	None	None	None
m54284U_200901_184453/22088396/ccs	TGGTGGTATGGCTTCAGCTATGCG	mm10	chr19	6235887	6233937	-	2	1263	50055	211085	ENSMUSG00000024777.10	ENCODEMT000211085	Ppp2r5b	ENCODEMT000211085	Known	ISM	Prefix	None	None	None	None	None
m54284U_200831_121835/62786219/ccs	TAGGATGAATGCCTAATGGTATAC	mm10	chr3	51416184	51461259	+	15	2188	7875	210830	ENSMUSG00000063273.11	ENCODEMT000210830	Naa15	ENCODEMT000210830	Known	ISM	Prefix	None	None	None	None	None
m54284U_200831_121835/129893539/ccs	ATTGGCTCTGGCTTCAGTTTGTGA	mm10	chr15	34311420	34311729	+	1	306	42997	211094	ENSMUSG00000022324.15	ENCODEMT000211094	Matn2	ENCODEMT000211094	Known	Genomic	None	None	None	None	None	None
m54284U_200901_184453/156632057/ccs	CCGAAGTACGGATTGCCACAATTG	mm10	chr13	37897756	37899430	+	1	1675	38480	211101	ENSMUSG00000039087.17	ENCODEMT000211101	Rreb1	ENCODEMT000211101	Known	Genomic	None	None	None	None	None	None
m54284U_200831_121835/174195936/ccs	CCGACAACACAAGCTATATAGTCG	mm10	chr1	43812346	43810225	-	1	2063	661	211069	ENSMUSG00000057363.12	ENCODEMT000211069	Uxs1	ENCODEMT000211069	Known	Genomic	None	None	None	None	None	None
m54284U_200901_184453/19204519/ccs	ACCACTGTCACCTTACTCTATTAC	mm10	chr3	51416000	51472814	+	19	2798	7875	211102	ENSMUSG00000063273.11	ENCODEMT000211102	Naa15	ENCODEMT000211102	Known	NIC	None	None	None	None	None	None
m54284U_200901_184453/35586212/ccs	CGACACACAAGGTACATGGGCATC	mm10	chr11	30180274	30180835	+	1	562	63897	211103	ENCODEMG000063897	ENCODEMT000211103	ENCODEMG000063897	ENCODEMT000211103	Antisense	Antisense	None	None	None	None	None	None
m54284U_200901_184453/30015629/ccs	GTACGCAACCAGTTCACTGAAAGG	mm10	chr10	42537588	42538525	+	2	514	63898	211104	ENCODEMG000063898	ENCODEMT000211104	ENCODEMG000063898	ENCODEMT000211104	Intergenic	Intergenic	None	None	None	None	None	None
m54284U_200831_121835/3147217/ccs	AAGGACACAACCGAGAGTCCGTAG	mm10	chr12	52006497	52005222	-	1	1077	35905	211093	ENSMUSG00000020956.14	ENCODEMT000211093	Dtd2	ENCODEMT000211093	Known	Genomic	None	None	None	None	None	None
m54284U_200831_121835/13895095/ccs	GACTAGTACGACTGGATTGTCTTA	mm10	chr1	43810656	43810283	-	1	315	661	211069	ENSMUSG00000057363.12	ENCODEMT000211069	Uxs1	ENCODEMT000211069	Known	Genomic	None	None	None	None	None	None
m54284U_200831_121835/112591962/ccs	ACCACTGTATTGGCTCATATTGGC	mm10	chr15	34316510	34378759	+	4	944	42997	211105	ENSMUSG00000022324.15	ENCODEMT000211105	Matn2	ENCODEMT000211105	Known	ISM	Suffix	None	None	None	None	None
m54284U_200831_121835/29297121/ccs	CGCATACAATCATTCCCTTTGGTC	mm10	chr14	33303401	33301181	-	1	2204	63896	211091	ENCODEMG000063896	ENCODEMT000211091	ENCODEMG000063896	ENCODEMT000211091	Antisense	Antisense	None	None	None	None	None	None
m54284U_200831_121835/2033184/ccs	TAGGATGAATGCCTAATGGTATAC	mm10	chr5	31202254	31201645	-	2	362	13555	211106	ENSMUSG00000043059.16	ENCODEMT000211106	Zfp513	ENCODEMT000211106	Known	ISM	Prefix	None	None	None	None	None
m54284U_200901_184453/53084729/ccs	AACTCACCATCATTCCCCGAGAAA	mm10	chr18	35339880	35338526	-	1	1364	48861	211097	ENSMUSG00000024357.10	ENCODEMT000211097	Sil1	ENCODEMT000211097	Known	Genomic	None	None	None	None	None	None
m54284U_200831_121835/111478628/ccs	GCCAAGACCAAGACTATGGGCATC	mm10	chr19	6235896	6234224	-	2	985	50055	211085	ENSMUSG00000024777.10	ENCODEMT000211085	Ppp2r5b	ENCODEMT000211085	Known	ISM	Prefix	None	None	None	None	None
m54284U_200831_121835/90114117/ccs	CGACACACAAGGTACAATCCGCGA	mm10	chr12	52097743	52101693	+	3	1524	35909	94590	ENSMUSG00000035142.18	ENSMUST00000159485.1	Nubpl	Nubpl-202	Known	Known	None	None	None	None	None	None
m54284U_200831_121835/89131367/ccs	AATCCGTCCCGTGAGATCTATTAC	mm10	chr16	21470924	21471172	+	1	249	44962	211095	ENSMUSG00000033653.18	ENCODEMT000211095	Vps8	ENCODEMT000211095	Known	Genomic	None	None	None	None	None	None
m54284U_200901_184453/47383250/ccs	ACAGCAGAACGTATCAATCCGCGA	mm10	chr3	51416055	51416016	+	1	151	7875	210845	ENSMUSG00000063273.11	ENCODEMT000210845	Naa15	ENCODEMT000210845	Known	Genomic	None	None	None	None	None	None
m54284U_200831_121835/87623919/ccs	GACAGTGCGCCACATAGTTTGTGA	mm10	chr14	33301247	33301830	+	1	487	40760	211024	ENSMUSG00000063506.14	ENCODEMT000211024	Arhgap22	ENCODEMT000211024	Known	Genomic	None	None	None	None	None	None
m54284U_200901_184453/27918574/ccs	TGAAGAGACCTCTATCCTATTTCA	mm10	chr13	37897775	37898206	+	1	238	38480	211101	ENSMUSG00000039087.17	ENCODEMT000211101	Rreb1	ENCODEMT000211101	Known	Genomic	None	None	None	None	None	None
m54284U_200901_184453/145883719/ccs	CAGCGTTAACACAGAAACTTACGA	mm10	chr19	6235727	6234642	-	2	618	50055	211085	ENSMUSG00000024777.10	ENCODEMT000211085	Ppp2r5b	ENCODEMT000211085	Known	ISM	Prefix	None	None	None	None	None
m54284U_200901_184453/87949351/ccs	TATCAGCAGTCGTAGAACGGACTC	mm10	chr17	24707628	24700886	-	20	2184	46659	211099	ENSMUSG00000040688.16	ENCODEMT000211099	Tbl3	ENCODEMT000211099	Known	ISM	Prefix	None	None	None	None	None
m54284U_200901_184453/153355784/ccs	CGACACACAAGGTACATGGGCATC	mm10	chr1	43814625	43817075	+	1	2451	63899	211107	ENCODEMG000063899	ENCODEMT000211107	ENCODEMG000063899	ENCODEMT000211107	Antisense	Antisense	None	None	None	None	None	None
m54284U_200901_184453/78513363/ccs	CAATGGAACTAAGGTCGTTCAACA	mm10	chr4	46495016	46495143	+	1	128	10775	211108	ENSMUSG00000028334.10	ENCODEMT000211108	Nans	ENCODEMT000211108	Known	Genomic	None	None	None	None	None	None
m54284U_200831_121835/17564771/ccs	AAGGACACGACAGTGCAATTTCTC	mm10	chr3	51416056	51416016	+	1	150	7875	210845	ENSMUSG00000063273.11	ENCODEMT000210845	Naa15	ENCODEMT000210845	Known	Genomic	None	None	None	None	None	None
m54284U_200831_121835/156305423/ccs	TGGAACAAGTGTTCTACGTTCGAG	mm10	chr18	35339117	35338849	-	1	269	48861	211097	ENSMUSG00000024357.10	ENCODEMT000211097	Sil1	ENCODEMT000211097	Known	Genomic	None	None	None	None	None	None
m54284U_200901_184453/108005782/ccs	ATCCTGTAACCACTGTCATAGCTA	mm10	chr14	33301311	33303140	+	1	1739	40760	211024	ENSMUSG00000063506.14	ENCODEMT000211024	Arhgap22	ENCODEMT000211024	Known	Genomic	None	None	None	None	None	None
m54284U_200831_121835/65931577/ccs	AACTCACCGATGAATCCGAACGTC	mm10	chr13	37897960	37899591	+	1	1438	38480	211101	ENSMUSG00000039087.17	ENCODEMT000211101	Rreb1	ENCODEMT000211101	Known	Genomic	None	None	None	None	None	None
m54284U_200901_184453/53085721/ccs	TGAAGAGAAAACATCGCATGATCA	mm10	chr17	24707637	24701791	-	17	1923	46659	211109	ENSMUSG00000040688.16	ENCODEMT000211109	Tbl3	ENCODEMT000211109	Known	ISM	Prefix	None	None	None	None	None
m54284U_200901_184453/76809755/ccs	GATAGACACACTTCGATTGTCTTA	mm10	chr12	52097756	52144305	+	4	656	35909	211110	ENSMUSG00000035142.18	ENCODEMT000211110	Nubpl	ENCODEMT000211110	Known	ISM	Prefix	None	None	None	None	None
m54284U_200831_121835/77400407/ccs	AAGGTACAGCCACATAGTTTGTGA	mm10	chr16	21472912	21473347	+	1	436	44962	211111	ENSMUSG00000033653.18	ENCODEMT000211111	Vps8	ENCODEMT000211111	Known	Genomic	None	None	None	None	None	None
m54284U_200901_184453/117966228/ccs	CACTTCGAAACCGAGAGAATAATG	mm10	chr2	25591201	25589700	-	1	1502	3979	211112	ENSMUSG00000015087.14	ENCODEMT000211112	Rabl6	ENCODEMT000211112	Known	Genomic	None	None	None	None	None	None
m54284U_200831_121835/157944555/ccs	GTCTGTCAAGAGTCAAACGCCGGC	mm10	chr11	30181049	30180592	-	1	458	32552	211071	ENSMUSG00000020315.18	ENCODEMT000211071	Sptbn1	ENCODEMT000211071	Known	Genomic	None	None	None	None	None	None
m54284U_200831_121835/60950877/ccs	ATCCTGTAAACCGAGATTACCTCG	mm10	chr3	51416001	51473047	+	20	3167	7875	20784	ENSMUSG00000063273.11	ENSMUST00000193266.5	Naa15	Naa15-205	Known	Known	None	None	None	None	None	None
m54284U_200901_184453/96536475/ccs	AAGAGATCTCTTCACAGGTGGAGC	mm10	chr15	34317746	34318375	+	1	630	42997	211113	ENSMUSG00000022324.15	ENCODEMT000211113	Matn2	ENCODEMT000211113	Known	Genomic	None	None	None	None	None	None
m54284U_200831_121835/53872641/ccs	CAGCGTTAACACAGAAACTTACGA	mm10	chr19	6241688	6251782	+	18	2805	50056	211114	ENSMUSG00000024773.15	ENCODEMT000211114	Atg2a	ENCODEMT000211114	Known	ISM	Prefix	None	None	None	None	None
m54284U_200901_184453/48693328/ccs	CTGAGCCAAACTCACCCATGATCA	mm10	chr18	35341963	35341063	-	1	901	48861	211115	ENSMUSG00000024357.10	ENCODEMT000211115	Sil1	ENCODEMT000211115	Known	Genomic	None	None	None	None	None	None
m54284U_200831_121835/37814889/ccs	ACAGCAGAACGTATCATGGGCATC	mm10	chr14	33301966	33303157	+	1	1192	40760	211116	ENSMUSG00000063506.14	ENCODEMT000211116	Arhgap22	ENCODEMT000211116	Known	Genomic	None	None	None	None	None	None
m54284U_200901_184453/102105953/ccs	CGAACTTATCTTCACAACTTACGA	mm10	chr4	46496211	46496711	+	1	501	10775	211117	ENSMUSG00000028334.10	ENCODEMT000211117	Nans	ENCODEMT000211117	Known	Genomic	None	None	None	None	None	None
m54284U_200831_121835/17957010/ccs	ACAGCAGAACGTATCATGGGCATC	mm10	chr13	37898460	37929708	+	6	823	38480	211118	ENSMUSG00000039087.17	ENCODEMT000211118	Rreb1	ENCODEMT000211118	Known	ISM	Suffix	None	None	None	None	None
m54284U_200831_121835/179243307/ccs	ACAGCAGATTCACGCAACTCGTAA	mm10	chr5	31220565	31202663	-	10	2190	13556	35376	ENSMUSG00000029147.11	ENSMUST00000031032.10	Ppm1g	Ppm1g-201	Known	Known	None	None	None	None	None	None
m54284U_200901_184453/25036404/ccs	ATGCCTAAAGTCACTAGTTCAACA	mm10	chr11	30183033	30182859	-	1	175	32552	211119	ENSMUSG00000020315.18	ENCODEMT000211119	Sptbn1	ENCODEMT000211119	Known	Genomic	None	None	None	None	None	None
m54284U_200831_121835/151128315/ccs	AGATCGCAGTGTTCTACTGCTTTG	mm10	chr3	51416001	51457363	+	12	1645	7875	211120	ENSMUSG00000063273.11	ENCODEMT000211120	Naa15	ENCODEMT000211120	Known	ISM	Prefix	None	None	None	None	None
m54284U_200831_121835/125436753/ccs	ACCTCCAACGAACTTAAGGTAATA	mm10	chr1	43815196	43814707	-	1	490	661	211121	ENSMUSG00000057363.12	ENCODEMT000211121	Uxs1	ENCODEMT000211121	Known	Genomic	None	None	None	None	None	None
m54284U_200901_184453/87884578/ccs	ATCCTGTACTAAGGTCCTTTGGTC	mm10	chr15	34330472	34330751	+	1	280	42997	211122	ENSMUSG00000022324.15	ENCODEMT000211122	Matn2	ENCODEMT000211122	Known	Genomic	None	None	None	None	None	None
m54284U_200831_121835/177864791/ccs	TGGAACAAAGCAGGAAGTTACGTA	mm10	chr10	42539500	42541444	+	1	1945	63900	211123	ENCODEMG000063900	ENCODEMT000211123	ENCODEMG000063900	ENCODEMT000211123	Intergenic	Intergenic	None	None	None	None	None	None
m54284U_200831_121835/158073640/ccs	AACTCACCTGGTGGTACTAAGGGA	mm10	chr18	35348701	35341097	-	2	163	48861	211124	ENSMUSG00000024357.10	ENCODEMT000211124	Sil1	ENCODEMT000211124	Known	ISM	Prefix	None	None	None	None	None
m54284U_200901_184453/91095767/ccs	ACAGCAGAACGTATCATGGGCATC	mm10	chr14	33301516	33303157	+	1	1192	40760	211116	ENSMUSG00000063506.14	ENCODEMT000211116	Arhgap22	ENCODEMT000211116	Known	Genomic	None	None	None	None	None	None
m54284U_200831_121835/6228575/ccs	AAGACGGAACGTATCAACTCGTAA	mm10	chr5	31205131	31202668	-	5	1219	13556	211125	ENSMUSG00000029147.11	ENCODEMT000211125	Ppm1g	ENCODEMT000211125	Known	ISM	Suffix	None	None	None	None	None
m54284U_200901_184453/460093/ccs	CAATGGAACTAAGGTCATCATGCA	mm10	chr2	25590440	25589708	-	1	733	3979	211112	ENSMUSG00000015087.14	ENCODEMT000211112	Rabl6	ENCODEMT000211112	Known	Genomic	None	None	None	None	None	None
m54284U_200901_184453/40241095/ccs	CAGCGTTAACACAGAAACTTACGA	mm10	chr19	6241668	6251863	+	18	2805	50056	211114	ENSMUSG00000024773.15	ENCODEMT000211114	Atg2a	ENCODEMT000211114	Known	ISM	Prefix	None	None	None	None	None
m54284U_200901_184453/50200958/ccs	AAGAGATCTCTTCACATGCGATCG	mm10	chr16	21473901	21475171	+	1	1271	44962	211126	ENSMUSG00000033653.18	ENCODEMT000211126	Vps8	ENCODEMT000211126	Known	Genomic	None	None	None	None	None	None
m54284U_200901_184453/162464367/ccs	TGAAGAGAAAACATCGCATGATCA	mm10	chr17	24707631	24701742	-	17	1923	46659	211109	ENSMUSG00000040688.16	ENCODEMT000211109	Tbl3	ENCODEMT000211109	Known	ISM	Prefix	None	None	None	None	None
m54284U_200901_184453/146933699/ccs	CAGCGTTAACACAGAAACTTACGA	mm10	chr19	6241668	6251863	+	18	2805	50056	211114	ENSMUSG00000024773.15	ENCODEMT000211114	Atg2a	ENCODEMT000211114	Known	ISM	Prefix	None	None	None	None	None
m54284U_200831_121835/165348813/ccs	CAGCGTTAACACAGAAACTTACGA	mm10	chr3	51416001	51470112	+	17	2419	7875	211127	ENSMUSG00000063273.11	ENCODEMT000211127	Naa15	ENCODEMT000211127	Known	NIC	None	None	None	None	None	None
m54284U_200831_121835/42469135/ccs	CAAGGAGCATAGCGACTACGGTTA	mm10	chr2	25591710	25589847	-	1	1864	3979	211112	ENSMUSG00000015087.14	ENCODEMT000211112	Rabl6	ENCODEMT000211112	Known	Genomic	None	None	None	None	None	None
m54284U_200831_121835/28312525/ccs	AATCCGTCCCAGTTCACTGCTTTG	mm10	chr14	33301516	33303064	+	1	1090	40760	211116	ENSMUSG00000063506.14	ENCODEMT000211116	Arhgap22	ENCODEMT000211116	Known	Genomic	None	None	None	None	None	None
m54284U_200831_121835/133825716/ccs	AGGCTAACGACTAGTACGTTCGAG	mm10	chr2	25590769	25589847	-	1	923	3979	211112	ENSMUSG00000015087.14	ENCODEMT000211112	Rabl6	ENCODEMT000211112	Known	Genomic	None	None	None	None	None	None
m54284U_200831_121835/28377616/ccs	AAGACGGACTGTAGCCGTCCGTAG	mm10	chr17	24704525	24702225	-	5	863	46659	211128	ENSMUSG00000040688.16	ENCODEMT000211128	Tbl3	ENCODEMT000211128	Known	ISM	Prefix	None	None	None	None	None
m54284U_200901_184453/156239665/ccs	GAGCTGAAGATAGACACGCGACTA	mm10	chr13	37898807	37899638	+	1	638	38480	211101	ENSMUSG00000039087.17	ENCODEMT000211101	Rreb1	ENCODEMT000211101	Known	Genomic	None	None	None	None	None	None
m54284U_200901_184453/127535273/ccs	AGTGGTCAAGTACAAGTACTCGAA	mm10	chr11	30183021	30182860	-	1	162	32552	211119	ENSMUSG00000020315.18	ENCODEMT000211119	Sptbn1	ENCODEMT000211119	Known	Genomic	None	None	None	None	None	None
m54284U_200901_184453/164036773/ccs	CACTTCGAGAATCTGACCGAGAAA	mm10	chr19	6241692	6249905	+	12	1942	50056	211129	ENSMUSG00000024773.15	ENCODEMT000211129	Atg2a	ENCODEMT000211129	Known	ISM	Prefix	None	None	None	None	None
m54284U_200901_184453/169740606/ccs	TGGAACAAAGCAGGAAGTTACGTA	mm10	chr10	42539500	42541444	+	1	1945	63900	211123	ENCODEMG000063900	ENCODEMT000211123	ENCODEMG000063900	ENCODEMT000211123	Intergenic	Intergenic	None	None	None	None	None	None
m54284U_200901_184453/58131618/ccs	CAATGGAACTAAGGTCGTTCAACA	mm10	chr1	43815517	43815973	+	1	568	63899	211107	ENCODEMG000063899	ENCODEMT000211107	ENCODEMG000063899	ENCODEMT000211107	Antisense	Antisense	None	None	None	None	None	None
m54284U_200831_121835/23856596/ccs	AACGTGATACAGCAGATGTCTGAA	mm10	chr12	52097809	52144074	+	4	618	35909	211110	ENSMUSG00000035142.18	ENCODEMT000211110	Nubpl	ENCODEMT000211110	Known	ISM	Prefix	None	None	None	None	None
m54284U_200831_121835/37358109/ccs	ACATTGGCGTCTGTCAAATTTCTC	mm10	chr2	25589999	25589847	-	1	153	3979	211112	ENSMUSG00000015087.14	ENCODEMT000211112	Rabl6	ENCODEMT000211112	Known	Genomic	None	None	None	None	None	None
m54284U_200831_121835/81526952/ccs	GAGCTGAAGATAGACAGAATAATG	mm10	chr14	33301516	33302496	+	1	531	40760	211116	ENSMUSG00000063506.14	ENCODEMT000211116	Arhgap22	ENCODEMT000211116	Known	Genomic	None	None	None	None	None	None
m54284U_200831_121835/86246120/ccs	AGCAGGAACGACACACGAATAATG	mm10	chr4	46500882	46502881	+	2	545	10775	211130	ENSMUSG00000028334.10	ENCODEMT000211130	Nans	ENCODEMT000211130	Known	ISM	Suffix	None	None	None	None	None
m54284U_200831_121835/97257354/ccs	CCATCCTCTCCGTCTAGGTTCTTC	mm10	chr16	21476663	21477118	+	1	456	44962	211131	ENSMUSG00000033653.18	ENCODEMT000211131	Vps8	ENCODEMT000211131	Known	Genomic	None	None	None	None	None	None
m54284U_200831_121835/110297966/ccs	AAGGACACGCCACATAACTCGTAA	mm10	chr3	51416001	51473047	+	20	3167	7875	20784	ENSMUSG00000063273.11	ENSMUST00000193266.5	Naa15	Naa15-205	Known	Known	None	None	None	None	None	None
m54284U_200831_121835/148113487/ccs	GAACAGGCCAACCACAGTCATATG	mm10	chr14	33301516	33302257	+	1	292	40760	211116	ENSMUSG00000063506.14	ENCODEMT000211116	Arhgap22	ENCODEMT000211116	Known	Genomic	None	None	None	None	None	None
m54284U_200901_184453/43713467/ccs	CTGTAGCCAGCCATGCACGCCGGC	mm10	chr3	51416001	51461213	+	15	2218	7875	211132	ENSMUSG00000063273.11	ENCODEMT000211132	Naa15	ENCODEMT000211132	Known	NNC	None	None	None	None	None	None
m54284U_200901_184453/136578651/ccs	CCGTGAGATCTTCACAACGCCGGC	mm10	chr18	35345713	35344305	-	1	1409	48861	211133	ENSMUSG00000024357.10	ENCODEMT000211133	Sil1	ENCODEMT000211133	Known	Genomic	None	None	None	None	None	None
m54284U_200831_121835/107413864/ccs	ACAGCAGAACGTATCATGGGCATC	mm10	chr10	42678901	42700527	+	6	1089	30156	79259	ENSMUSG00000038280.12	ENSMUST00000040718.5	Ostm1	Ostm1-201	Known	Known	None	None	None	None	None	None
m54284U_200831_121835/131270503/ccs	GCCAAGACAAGGACACCGTGGTTG	mm10	chr15	34332012	34332353	+	1	342	42997	211134	ENSMUSG00000022324.15	ENCODEMT000211134	Matn2	ENCODEMT000211134	Known	Genomic	None	None	None	None	None	None
m54284U_200901_184453/8652709/ccs	ACGTATCAACAAGCTACACAATTG	mm10	chr2	25592610	25589847	-	2	1667	3979	211135	ENSMUSG00000015087.14	ENCODEMT000211135	Rabl6	ENCODEMT000211135	Known	Genomic	None	None	None	None	None	None
m54284U_200901_184453/71894426/ccs	GACAGTGCGATGAATCGTGGGTTC	mm10	chr16	21476509	21477118	+	1	456	44962	211131	ENSMUSG00000033653.18	ENCODEMT000211131	Vps8	ENCODEMT000211131	Known	Genomic	None	None	None	None	None	None
m54284U_200901_184453/4260850/ccs	CAAGGAGCATAGCGACTACGGTTA	mm10	chr14	33301516	33302074	+	1	109	40760	211116	ENSMUSG00000063506.14	ENCODEMT000211116	Arhgap22	ENCODEMT000211116	Known	Genomic	None	None	None	None	None	None
m54284U_200831_121835/120129361/ccs	ACGCTCGACCTCTATCGGGTAGCG	mm10	chr13	37898866	37899925	+	1	866	38480	211101	ENSMUSG00000039087.17	ENCODEMT000211101	Rreb1	ENCODEMT000211101	Known	Genomic	None	None	None	None	None	None
m54284U_200901_184453/11274330/ccs	AACTCACCACACGACCTTCGCTAC	mm10	chr1	43816288	43815642	-	1	647	661	211136	ENSMUSG00000057363.12	ENCODEMT000211136	Uxs1	ENCODEMT000211136	Known	Genomic	None	None	None	None	None	None
m54284U_200831_121835/35390932/ccs	CCATCCTCATCATTCCTTATTCTG	mm10	chr5	31220577	31202668	-	10	2197	13556	35376	ENSMUSG00000029147.11	ENSMUST00000031032.10	Ppm1g	Ppm1g-201	Known	Known	None	None	None	None	None	None
m54284U_200901_184453/156042437/ccs	AGATGTACAGTCACTAGAATAATG	mm10	chr11	30184308	30182934	-	2	1340	32552	211137	ENSMUSG00000020315.18	ENCODEMT000211137	Sptbn1	ENCODEMT000211137	Known	Genomic	None	None	None	None	None	None
m54284U_200901_184453/170919615/ccs	TGGTGGTAGCCACATAGTTCAACA	mm10	chr14	33301516	33303123	+	1	1158	40760	211116	ENSMUSG00000063506.14	ENCODEMT000211116	Arhgap22	ENCODEMT000211116	Known	Genomic	None	None	None	None	None	None
m54284U_200831_121835/4393136/ccs	AGTCACTAAAGACGGAGGGTAGCG	mm10	chr19	6241700	6248033	+	10	1630	50056	211138	ENSMUSG00000024773.15	ENCODEMT000211138	Atg2a	ENCODEMT000211138	Known	ISM	Prefix	None	None	None	None	None
m54284U_200831_121835/6031481/ccs	AGCAGGAAAAGGACACCTTTGGTC	mm10	chr12	52101360	52101759	+	1	400	35909	211139	ENSMUSG00000035142.18	ENCODEMT000211139	Nubpl	ENCODEMT000211139	Known	Genomic	None	None	None	None	None	None
m54284U_200831_121835/51514142/ccs	TGGAACAAAGGCTAACGCCGTGTA	mm10	chr13	37899093	37899624	+	1	338	38480	211101	ENSMUSG00000039087.17	ENCODEMT000211101	Rreb1	ENCODEMT000211101	Known	Genomic	None	None	None	None	None	None
m54284U_200901_184453/58197767/ccs	GTCTGTCAGATGAATCTGGTATAC	mm10	chr3	51416056	51416016	+	1	150	7875	210845	ENSMUSG00000063273.11	ENCODEMT000210845	Naa15	ENCODEMT000210845	Known	Genomic	None	None	None	None	None	None
m54284U_200831_121835/164037710/ccs	TGAAGAGAAAACATCGAAACGATA	mm10	chr10	42678914	42702454	+	6	3003	30156	79259	ENSMUSG00000038280.12	ENSMUST00000040718.5	Ostm1	Ostm1-201	Known	Known	None	None	None	None	None	None
m54284U_200831_121835/85590339/ccs	ACAGCAGAACGTATCATGGGCATC	mm10	chr16	21478449	21554098	+	17	1360	44962	211140	ENSMUSG00000033653.18	ENCODEMT000211140	Vps8	ENCODEMT000211140	Known	ISM	Suffix	None	None	None	None	None
m54284U_200831_121835/73270063/ccs	CCGTGAGATCTTCACAACGCCGGC	mm10	chr18	35345713	35344305	-	1	1409	48861	211133	ENSMUSG00000024357.10	ENCODEMT000211133	Sil1	ENCODEMT000211133	Known	Genomic	None	None	None	None	None	None
m54284U_200831_121835/42338010/ccs	AGTCACTAGAGTTAGCACTCGTAA	mm10	chr5	31220616	31202668	-	10	2230	13556	35376	ENSMUSG00000029147.11	ENSMUST00000031032.10	Ppm1g	Ppm1g-201	Known	Known	None	None	None	None	None	None
m54284U_200901_184453/64030627/ccs	ATGCCTAAAGTCACTAGTTCAACA	mm10	chr14	33301883	33303127	+	1	795	40760	211116	ENSMUSG00000063506.14	ENCODEMT000211116	Arhgap22	ENCODEMT000211116	Known	Genomic	None	None	None	None	None	None
m54284U_200901_184453/86509988/ccs	TCTTCACAAACGTGATATTCATGG	mm10	chr3	51416185	51461277	+	15	2205	7875	210830	ENSMUSG00000063273.11	ENCODEMT000210830	Naa15	ENCODEMT000210830	Known	ISM	Prefix	None	None	None	None	None
m54284U_200831_121835/59835533/ccs	TGGTGGTAGCTCGGTACATTTGGA	mm10	chr18	35345796	35344313	-	1	1484	48861	211133	ENSMUSG00000024357.10	ENCODEMT000211133	Sil1	ENCODEMT000211133	Known	Genomic	None	None	None	None	None	None
m54284U_200901_184453/101385296/ccs	TGAAGAGAAAACATCGAAACGATA	mm10	chr10	42678914	42702454	+	6	3003	30156	79259	ENSMUSG00000038280.12	ENSMUST00000040718.5	Ostm1	Ostm1-201	Known	Known	None	None	None	None	None	None
m54284U_200901_184453/116195834/ccs	GGTGCGAAAAACATCGGCCTGCAA	mm10	chr2	25608472	25589847	-	7	3386	3979	211141	ENSMUSG00000015087.14	ENCODEMT000211141	Rabl6	ENCODEMT000211141	Known	ISM	Prefix	None	None	None	None	None
m54284U_200901_184453/128060230/ccs	GTGTTCTAAGCACCTCGCTCGCGG	mm10	chr15	34336316	34337255	+	1	940	42997	211142	ENSMUSG00000022324.15	ENCODEMT000211142	Matn2	ENCODEMT000211142	Known	Genomic	None	None	None	None	None	None
m54284U_200831_121835/44434408/ccs	AGATGTACCTGTAGCCGCCTGCAA	mm10	chr5	31220585	31202668	-	10	2205	13556	35376	ENSMUSG00000029147.11	ENSMUST00000031032.10	Ppm1g	Ppm1g-201	Known	Known	None	None	None	None	None	None
m54284U_200831_121835/62130148/ccs	AGTCACTAAAGACGGATTACCTCG	mm10	chr14	33301944	33303112	+	1	719	40760	211116	ENSMUSG00000063506.14	ENCODEMT000211116	Arhgap22	ENCODEMT000211116	Known	Genomic	None	None	None	None	None	None
m54284U_200901_184453/59768876/ccs	AGCCATGCACAAGCTACGTCTAGG	mm10	chr13	37901248	37900619	-	1	630	63901	211143	ENCODEMG000063901	ENCODEMT000211143	ENCODEMG000063901	ENCODEMT000211143	Antisense	Antisense	None	None	None	None	None	None
m54284U_200901_184453/99092790/ccs	CTGTAGCCAGCCATGCACGCCGGC	mm10	chr3	51416016	51461277	+	15	2218	7875	211132	ENSMUSG00000063273.11	ENCODEMT000211132	Naa15	ENCODEMT000211132	Known	NNC	None	None	None	None	None	None
m54284U_200831_121835/161024608/ccs	CAAGGAGCATAGCGACTACGGTTA	mm10	chr18	35345365	35345037	-	1	329	48861	211133	ENSMUSG00000024357.10	ENCODEMT000211133	Sil1	ENCODEMT000211133	Known	Genomic	None	None	None	None	None	None
m54284U_200901_184453/75696854/ccs	GATAGACAAAGACGGAGTGCTAGC	mm10	chr1	43816296	43815642	-	1	655	661	211136	ENSMUSG00000057363.12	ENCODEMT000211136	Uxs1	ENCODEMT000211136	Known	Genomic	None	None	None	None	None	None
m54284U_200901_184453/90047794/ccs	AGTGGTCACTGGCATAAAACGATA	mm10	chr4	46502454	46502628	+	1	175	10775	211144	ENSMUSG00000028334.10	ENCODEMT000211144	Nans	ENCODEMT000211144	Known	Genomic	None	None	None	None	None	None
m54284U_200901_184453/111281482/ccs	TGAAGAGAAAACATCGAAACGATA	mm10	chr10	42678915	42702454	+	6	3002	30156	79259	ENSMUSG00000038280.12	ENSMUST00000040718.5	Ostm1	Ostm1-201	Known	Known	None	None	None	None	None	None
m54284U_200831_121835/136251685/ccs	AACAACCAAGATCGCACTGCTTTG	mm10	chr17	24707611	24702348	-	15	1515	46659	211145	ENSMUSG00000040688.16	ENCODEMT000211145	Tbl3	ENCODEMT000211145	Known	ISM	Prefix	None	None	None	None	None
m54284U_200901_184453/37552808/ccs	ATTGAGGAAACGCTTATCGTTTCG	mm10	chr12	52129665	52129307	-	1	359	63902	211146	ENCODEMG000063902	ENCODEMT000211146	ENCODEMG000063902	ENCODEMT000211146	Antisense	Antisense	None	None	None	None	None	None
m54284U_200901_184453/88670841/ccs	ATGCCTAAAGTCACTAGTTCAACA	mm10	chr11	30185827	30183425	-	1	2403	32552	211147	ENSMUSG00000020315.18	ENCODEMT000211147	Sptbn1	ENCODEMT000211147	Known	Genomic	None	None	None	None	None	None
m54284U_200831_121835/86575433/ccs	TGGTGGTAGCCACATAGCCGTGTA	mm10	chr18	35345972	35345037	-	1	936	48861	211133	ENSMUSG00000024357.10	ENCODEMT000211133	Sil1	ENCODEMT000211133	Known	Genomic	None	None	None	None	None	None
m54284U_200901_184453/42142459/ccs	AACGTGATACAGCAGAATATTGGC	mm10	chr14	33301954	33304500	+	1	2097	40760	211116	ENSMUSG00000063506.14	ENCODEMT000211116	Arhgap22	ENCODEMT000211116	Known	Genomic	None	None	None	None	None	None
m54284U_200831_121835/37029358/ccs	ACAGCAGAACGTATCAATCCGCGA	mm10	chr1	43816193	43815734	-	1	460	661	211136	ENSMUSG00000057363.12	ENCODEMT000211136	Uxs1	ENCODEMT000211136	Known	Genomic	None	None	None	None	None	None
m54284U_200831_121835/82643688/ccs	AGTCACTAAAGACGGAGGGTAGCG	mm10	chr19	6241668	6248110	+	10	1630	50056	211138	ENSMUSG00000024773.15	ENCODEMT000211138	Atg2a	ENCODEMT000211138	Known	ISM	Prefix	None	None	None	None	None
m54284U_200831_121835/151849409/ccs	GCCACATACACTTCGAGCTGCATG	mm10	chr10	42678924	42698273	+	5	1021	30156	211148	ENSMUSG00000038280.12	ENCODEMT000211148	Ostm1	ENCODEMT000211148	Known	ISM	Prefix	None	None	None	None	None
m54284U_200901_184453/118097341/ccs	ACCACTGTCCTCTATCATCCGCGA	mm10	chr3	51416001	51474029	+	20	4149	7875	20784	ENSMUSG00000063273.11	ENSMUST00000193266.5	Naa15	Naa15-205	Known	Known	None	None	None	None	None	None
m54284U_200831_121835/65143762/ccs	AACAACCAAATGTTGCACTCGTAA	mm10	chr5	31208043	31202668	-	8	1797	13556	211149	ENSMUSG00000029147.11	ENCODEMT000211149	Ppm1g	ENCODEMT000211149	Known	ISM	Suffix	None	None	None	None	None
m54284U_200901_184453/128254533/ccs	AAGGACACAACCGAGAGACCTTTC	mm10	chr15	34336609	34337243	+	1	635	42997	211142	ENSMUSG00000022324.15	ENCODEMT000211142	Matn2	ENCODEMT000211142	Known	Genomic	None	None	None	None	None	None
m54284U_200831_121835/52233352/ccs	CGGATTGCGTGTTCTAGGTTCTTC	mm10	chr11	30184043	30183439	-	1	605	32552	211147	ENSMUSG00000020315.18	ENCODEMT000211147	Sptbn1	ENCODEMT000211147	Known	Genomic	None	None	None	None	None	None
m54284U_200831_121835/100665531/ccs	GCCACATAGAGCTGAACCGTTCTA	mm10	chr1	43816539	43815818	-	1	722	661	211136	ENSMUSG00000057363.12	ENCODEMT000211136	Uxs1	ENCODEMT000211136	Known	Genomic	None	None	None	None	None	None
m54284U_200901_184453/125174795/ccs	AGTCACTAAAGACGGAGGGTAGCG	mm10	chr19	6241668	6248110	+	10	1630	50056	211138	ENSMUSG00000024773.15	ENCODEMT000211138	Atg2a	ENCODEMT000211138	Known	ISM	Prefix	None	None	None	None	None
m54284U_200901_184453/10159961/ccs	ATCCTGTAACCACTGTTACGGTTA	mm10	chr14	33301973	33303116	+	1	688	40760	211116	ENSMUSG00000063506.14	ENCODEMT000211116	Arhgap22	ENCODEMT000211116	Known	Genomic	None	None	None	None	None	None
m54284U_200831_121835/94897172/ccs	ACTATGCAACACGACCGTGCTAGC	mm10	chr18	35349516	35349315	-	1	202	48861	211150	ENSMUSG00000024357.10	ENCODEMT000211150	Sil1	ENCODEMT000211150	Known	Genomic	None	None	None	None	None	None
m54284U_200831_121835/109446385/ccs	ATCCTGTAAACCGAGATTACCTCG	mm10	chr1	43816296	43815829	-	1	468	661	211136	ENSMUSG00000057363.12	ENCODEMT000211136	Uxs1	ENCODEMT000211136	Known	Genomic	None	None	None	None	None	None
m54284U_200901_184453/5507177/ccs	ACGCTCGACCTCTATCGGGTAGCG	mm10	chr16	21478974	21479297	+	1	324	44962	211151	ENSMUSG00000033653.18	ENCODEMT000211151	Vps8	ENCODEMT000211151	Known	Genomic	None	None	None	None	None	None
m54284U_200831_121835/138347475/ccs	GCTAACGAGACTAGTATTACCTCG	mm10	chr15	34337018	34337198	+	1	181	42997	211142	ENSMUSG00000022324.15	ENCODEMT000211142	Matn2	ENCODEMT000211142	Known	Genomic	None	None	None	None	None	None
m54284U_200901_184453/28379943/ccs	TAGGATGAAAGGTACATTACCTCG	mm10	chr1	43816389	43815833	-	1	557	661	211136	ENSMUSG00000057363.12	ENCODEMT000211136	Uxs1	ENCODEMT000211136	Known	Genomic	None	None	None	None	None	None
m54284U_200901_184453/153551528/ccs	TCTTCACAAACGTGATATTCATGG	mm10	chr3	51416185	51461277	+	15	2205	7875	210830	ENSMUSG00000063273.11	ENCODEMT000210830	Naa15	ENCODEMT000210830	Known	ISM	Prefix	None	None	None	None	None
m54284U_200901_184453/125894987/ccs	CAAGGAGCATAGCGACTACGGTTA	mm10	chr11	30184195	30183973	-	1	223	32552	211147	ENSMUSG00000020315.18	ENCODEMT000211147	Sptbn1	ENCODEMT000211147	Known	Genomic	None	None	None	None	None	None
m54284U_200901_184453/177735090/ccs	ATAGCGACCCTCTATCTTGGGAGA	mm10	chr4	46502442	46503613	+	1	1156	10775	211144	ENSMUSG00000028334.10	ENCODEMT000211144	Nans	ENCODEMT000211144	Known	Genomic	None	None	None	None	None	None
m54284U_200901_184453/86575021/ccs	ATCATTCCTATCAGCAACCGTACG	mm10	chr19	6241708	6247870	+	9	1545	50056	211152	ENSMUSG00000024773.15	ENCODEMT000211152	Atg2a	ENCODEMT000211152	Known	ISM	Prefix	None	None	None	None	None
m54284U_200901_184453/157879018/ccs	GGTGCGAAAAACATCGGCCTGCAA	mm10	chr2	25608465	25589933	-	7	3386	3979	211141	ENSMUSG00000015087.14	ENCODEMT000211141	Rabl6	ENCODEMT000211141	Known	ISM	Prefix	None	None	None	None	None
m54284U_200831_121835/6883139/ccs	TCTTCACAACAGATTCTTGTCTTA	mm10	chr14	33303215	33303614	+	1	400	40760	211153	ENSMUSG00000063506.14	ENCODEMT000211153	Arhgap22	ENCODEMT000211153	Known	Genomic	None	None	None	None	None	None
m54284U_200901_184453/89523595/ccs	ATTGAGGACACCTTACTGGTATAC	mm10	chr11	30184380	30183980	-	1	401	32552	211147	ENSMUSG00000020315.18	ENCODEMT000211147	Sptbn1	ENCODEMT000211147	Known	Genomic	None	None	None	None	None	None
m54284U_200831_121835/50923422/ccs	AACTCACCATCATTCCGCCTGCAA	mm10	chr3	51416050	51438415	+	3	506	7875	210900	ENSMUSG00000063273.11	ENCODEMT000210900	Naa15	ENCODEMT000210900	Known	ISM	Prefix	None	None	None	None	None
m54284U_200831_121835/178129155/ccs	ACGTATCAAGTGGTCACTATTTCA	mm10	chr15	34342058	34344121	+	1	2064	42997	211154	ENSMUSG00000022324.15	ENCODEMT000211154	Matn2	ENCODEMT000211154	Known	Genomic	None	None	None	None	None	None
m54284U_200831_121835/89587736/ccs	AACAACCAAGATCGCACTGCTTTG	mm10	chr17	24707623	24702480	-	13	1589	46659	211155	ENSMUSG00000040688.16	ENCODEMT000211155	Tbl3	ENCODEMT000211155	Known	NIC	None	None	None	None	None	None
m54284U_200901_184453/116785898/ccs	CAATGGAACTAAGGTCGTTCAACA	mm10	chr13	37904511	37905932	+	1	1422	38480	211156	ENSMUSG00000039087.17	ENCODEMT000211156	Rreb1	ENCODEMT000211156	Known	Genomic	None	None	None	None	None	None
m54284U_200831_121835/173998817/ccs	ATTGGCTCAGTACAAGTACGGTTA	mm10	chr1	43816296	43815834	-	1	463	661	211136	ENSMUSG00000057363.12	ENCODEMT000211136	Uxs1	ENCODEMT000211136	Known	Genomic	None	None	None	None	None	None
m54284U_200901_184453/171968554/ccs	TCTTCACAAACGTGATATTCATGG	mm10	chr2	25591921	25589847	-	1	2075	3979	211112	ENSMUSG00000015087.14	ENCODEMT000211112	Rabl6	ENCODEMT000211112	Known	Genomic	None	None	None	None	None	None
m54284U_200831_121835/74385147/ccs	AACGCTTACAATGGAAAAACGATA	mm10	chr4	46502519	46503615	+	1	1234	10775	211144	ENSMUSG00000028334.10	ENCODEMT000211144	Nans	ENCODEMT000211144	Known	Genomic	None	None	None	None	None	None
m54284U_200831_121835/125765541/ccs	CCTCTATCCACTTCGACGTTCGAG	mm10	chr11	30184380	30183980	-	1	401	32552	211147	ENSMUSG00000020315.18	ENCODEMT000211147	Sptbn1	ENCODEMT000211147	Known	Genomic	None	None	None	None	None	None
m54284U_200831_121835/56296263/ccs	AACGCTTAAGCAGGAAATTCATGG	mm10	chr3	51416050	51438415	+	3	506	7875	210900	ENSMUSG00000063273.11	ENCODEMT000210900	Naa15	ENCODEMT000210900	Known	ISM	Prefix	None	None	None	None	None
m54284U_200901_184453/4916829/ccs	GATGAATCCTGAGCCAACGGACTC	mm10	chr19	6241710	6250677	+	15	2369	50056	211157	ENSMUSG00000024773.15	ENCODEMT000211157	Atg2a	ENCODEMT000211157	Known	ISM	Prefix	None	None	None	None	None
m54284U_200831_121835/107808363/ccs	GAGCTGAACCATCCTCTGGTATAC	mm10	chr5	31220588	31202668	-	10	2208	13556	35376	ENSMUSG00000029147.11	ENSMUST00000031032.10	Ppm1g	Ppm1g-201	Known	Known	None	None	None	None	None	None
m54284U_200901_184453/177539878/ccs	CGAACTTACTCAATGAGTGCTAGC	mm10	chr2	25589931	25589847	-	1	85	3979	211112	ENSMUSG00000015087.14	ENCODEMT000211112	Rabl6	ENCODEMT000211112	Known	Genomic	None	None	None	None	None	None
m54284U_200831_121835/143198313/ccs	GCCACATATCTTCACAATATTGGC	mm10	chr12	52136626	52136851	+	1	226	35909	211158	ENSMUSG00000035142.18	ENCODEMT000211158	Nubpl	ENCODEMT000211158	Known	Genomic	None	None	None	None	None	None
m54284U_200901_184453/34932241/ccs	AACAACCAAGATCGCACTGCTTTG	mm10	chr10	42678929	42701504	+	6	2038	30156	79259	ENSMUSG00000038280.12	ENSMUST00000040718.5	Ostm1	Ostm1-201	Known	Known	None	None	None	None	None	None
m54284U_200901_184453/46139639/ccs	CCTAATCCGCGAGTAACGTTCGAG	mm10	chr3	51416050	51438406	+	3	497	7875	210900	ENSMUSG00000063273.11	ENCODEMT000210900	Naa15	ENCODEMT000210900	Known	ISM	Prefix	None	None	None	None	None
m54284U_200901_184453/69731081/ccs	CTGGCATACTGGCATAATTCATGG	mm10	chr1	43818072	43816666	-	1	1393	661	211159	ENSMUSG00000057363.12	ENCODEMT000211159	Uxs1	ENCODEMT000211159	Known	Genomic	None	None	None	None	None	None
m54284U_200831_121835/145949070/ccs	AACTCACCGATGAATCTTCGCTAC	mm10	chr13	37904681	37905930	+	1	1250	38480	211156	ENSMUSG00000039087.17	ENCODEMT000211156	Rreb1	ENCODEMT000211156	Known	Genomic	None	None	None	None	None	None
m54284U_200831_121835/14746567/ccs	AGCCATGCACTATGCAGCCTGCAA	mm10	chr2	25591154	25590724	-	1	431	3979	211112	ENSMUSG00000015087.14	ENCODEMT000211112	Rabl6	ENCODEMT000211112	Known	Genomic	None	None	None	None	None	None
m54284U_200831_121835/90440122/ccs	AGTCACTAGTCTGTCACCGTTCTA	mm10	chr4	46502755	46503618	+	1	864	10775	211160	ENSMUSG00000028334.10	ENCODEMT000211160	Nans	ENCODEMT000211160	Known	Genomic	None	None	None	None	None	None
m54284U_200831_121835/47646958/ccs	CATACCAACATACCAATTGGGAGA	mm10	chr16	21480556	21481030	+	1	475	44962	211161	ENSMUSG00000033653.18	ENCODEMT000211161	Vps8	ENCODEMT000211161	Known	Genomic	None	None	None	None	None	None
m54284U_200901_184453/13174558/ccs	TGGTGGTAGCCACATAGCCGTGTA	mm10	chr18	35349574	35349315	-	1	266	48861	211150	ENSMUSG00000024357.10	ENCODEMT000211150	Sil1	ENCODEMT000211150	Known	Genomic	None	None	None	None	None	None
m54284U_200831_121835/155060760/ccs	CTAAGGTCGACTAGTATTCCGATC	mm10	chr15	34345362	34356445	+	2	1082	42997	211162	ENSMUSG00000022324.15	ENCODEMT000211162	Matn2	ENCODEMT000211162	Known	ISM	None	None	None	None	None	None
m54284U_200831_121835/157353581/ccs	AAGACGGAACGTATCAACTCGTAA	mm10	chr5	31205083	31202668	-	5	1219	13556	211125	ENSMUSG00000029147.11	ENCODEMT000211125	Ppm1g	ENCODEMT000211125	Known	ISM	Suffix	None	None	None	None	None
m54284U_200901_184453/80480550/ccs	GAGCTGAAAAGGTACAGCCTGCAA	mm10	chr10	42678930	42702459	+	6	2992	30156	79259	ENSMUSG00000038280.12	ENSMUST00000040718.5	Ostm1	Ostm1-201	Known	Known	None	None	None	None	None	None
m54284U_200831_121835/145623647/ccs	ACGTATCAAGCACCTCGTTACGTA	mm10	chr2	25591626	25590755	-	1	872	3979	211112	ENSMUSG00000015087.14	ENCODEMT000211112	Rabl6	ENCODEMT000211112	Known	Genomic	None	None	None	None	None	None
m54284U_200901_184453/120588469/ccs	CAAGGAGCAAACATCGTTCGCTAC	mm10	chr13	37904994	37905932	+	1	939	38480	211156	ENSMUSG00000039087.17	ENCODEMT000211156	Rreb1	ENCODEMT000211156	Known	Genomic	None	None	None	None	None	None
m54284U_200831_121835/131992415/ccs	TATCAGCAGTCGTAGATGGTATAC	mm10	chr11	30188758	30183980	-	1	4785	32552	211147	ENSMUSG00000020315.18	ENCODEMT000211147	Sptbn1	ENCODEMT000211147	Known	Genomic	None	None	None	None	None	None
m54284U_200831_121835/159647315/ccs	GCTAACGAGACTAGTATTACCTCG	mm10	chr3	51416003	51472924	+	20	3042	7875	20784	ENSMUSG00000063273.11	ENSMUST00000193266.5	Naa15	Naa15-205	Known	Known	None	None	None	None	None	None
m54284U_200901_184453/54724336/ccs	TCTTCACAACAGATTCTTGTCTTA	mm10	chr14	33303157	33303614	+	1	400	40760	211153	ENSMUSG00000063506.14	ENCODEMT000211153	Arhgap22	ENCODEMT000211153	Known	Genomic	None	None	None	None	None	None
m54284U_200831_121835/21563038/ccs	AACAACCAAATGTTGCACTCGTAA	mm10	chr17	24707623	24703392	-	2	680	46659	211163	ENSMUSG00000040688.16	ENCODEMT000211163	Tbl3	ENCODEMT000211163	Known	Genomic	None	None	None	None	None	None
m54284U_200831_121835/13043138/ccs	GCTAACGAAGATCGCAATATTGGC	mm10	chr12	52142559	52143650	+	3	895	35909	211164	ENSMUSG00000035142.18	ENCODEMT000211164	Nubpl	ENCODEMT000211164	Known	Genomic	None	None	None	None	None	None
m54284U_200901_184453/75563237/ccs	GATGAATCCTGAGCCAACGGACTC	mm10	chr19	6241668	6250755	+	15	2369	50056	211157	ENSMUSG00000024773.15	ENCODEMT000211157	Atg2a	ENCODEMT000211157	Known	ISM	Prefix	None	None	None	None	None
m54284U_200831_121835/97255894/ccs	GACAGTGCGCCACATAGTTTGTGA	mm10	chr11	30184380	30184212	-	1	169	32552	211147	ENSMUSG00000020315.18	ENCODEMT000211147	Sptbn1	ENCODEMT000211147	Known	Genomic	None	None	None	None	None	None
m54284U_200901_184453/118753626/ccs	GACTAGTACGACTGGACCATCTTG	mm10	chr14	33303477	33304562	+	1	1028	40760	211153	ENSMUSG00000063506.14	ENCODEMT000211153	Arhgap22	ENCODEMT000211153	Known	Genomic	None	None	None	None	None	None
m54284U_200831_121835/161023368/ccs	CAAGGAGCATAGCGACCATAGCTA	mm10	chr3	51416060	51416274	+	1	404	7875	210845	ENSMUSG00000063273.11	ENCODEMT000210845	Naa15	ENCODEMT000210845	Known	Genomic	None	None	None	None	None	None
m54284U_200901_184453/133498322/ccs	GCTAACGAAGATCGCAATATTGGC	mm10	chr10	42678937	42700914	+	6	1440	30156	79259	ENSMUSG00000038280.12	ENSMUST00000040718.5	Ostm1	Ostm1-201	Known	Known	None	None	None	None	None	None
m54284U_200831_121835/139657356/ccs	CAATGGAAACTATGCAGGTGGAGC	mm10	chr13	37905201	37905932	+	1	732	38480	211156	ENSMUSG00000039087.17	ENCODEMT000211156	Rreb1	ENCODEMT000211156	Known	Genomic	None	None	None	None	None	None
m54284U_200831_121835/70715991/ccs	CATCAAGTTATCAGCAAATAGAAC	mm10	chr19	6241720	6250619	+	14	1925	50056	211165	ENSMUSG00000024773.15	ENCODEMT000211165	Atg2a	ENCODEMT000211165	Known	NNC	None	None	None	None	None	None
m54284U_200901_184453/114034812/ccs	AGCCATGCAACGCTTAATATTGGC	mm10	chr4	46502877	46503334	+	1	314	10775	211160	ENSMUSG00000028334.10	ENCODEMT000211160	Nans	ENCODEMT000211160	Known	Genomic	None	None	None	None	None	None
m54284U_200831_121835/169215773/ccs	CAACCACAAATGTTGCTACGGTTA	mm10	chr2	25593519	25591868	-	1	1652	3979	211166	ENSMUSG00000015087.14	ENCODEMT000211166	Rabl6	ENCODEMT000211166	Known	Genomic	None	None	None	None	None	None
m54284U_200901_184453/32702730/ccs	ACCACTGTAACGTGATGAATAATG	mm10	chr11	30187311	30184640	-	1	2672	32552	211147	ENSMUSG00000020315.18	ENCODEMT000211147	Sptbn1	ENCODEMT000211147	Known	Genomic	None	None	None	None	None	None
m54284U_200831_121835/16320127/ccs	AGTCACTAGTCTGTCAGCTGCATG	mm10	chr1	43817397	43817180	-	1	428	661	211159	ENSMUSG00000057363.12	ENCODEMT000211159	Uxs1	ENCODEMT000211159	Known	Genomic	None	None	None	None	None	None
m54284U_200831_121835/9176133/ccs	CTGAGCCAAACTCACCCATGATCA	mm10	chr18	35355614	35352851	-	1	2770	48861	211167	ENSMUSG00000024357.10	ENCODEMT000211167	Sil1	ENCODEMT000211167	Known	Genomic	None	None	None	None	None	None
m54284U_200901_184453/38405615/ccs	GCCACATATATCAGCATCTATTAC	mm10	chr15	34345362	34410175	+	8	999	42997	211168	ENSMUSG00000022324.15	ENCODEMT000211168	Matn2	ENCODEMT000211168	Known	ISM	None	None	None	None	None	None
m54284U_200901_184453/85985113/ccs	CCTAATCCGCGAGTAACGTTCGAG	mm10	chr3	51416190	51461262	+	15	2185	7875	210830	ENSMUSG00000063273.11	ENCODEMT000210830	Naa15	ENCODEMT000210830	Known	ISM	Prefix	None	None	None	None	None
m54284U_200901_184453/139329862/ccs	AGTGGTCAAGTACAAGTACTCGAA	mm10	chr16	21482213	21482741	+	1	529	44962	211169	ENSMUSG00000033653.18	ENCODEMT000211169	Vps8	ENCODEMT000211169	Known	Genomic	None	None	None	None	None	None
m54284U_200831_121835/175310363/ccs	GCGAGTAACGCATACAACGCCGGC	mm10	chr4	46502919	46503632	+	1	570	10775	211160	ENSMUSG00000028334.10	ENCODEMT000211160	Nans	ENCODEMT000211160	Known	Genomic	None	None	None	None	None	None
m54284U_200831_121835/51971243/ccs	TGAAGAGAAAACATCGAAACGATA	mm10	chr17	24707621	24703392	-	7	2437	46659	211170	ENSMUSG00000040688.16	ENCODEMT000211170	Tbl3	ENCODEMT000211170	Known	NIC	None	None	None	None	None	None
m54284U_200901_184453/176095934/ccs	AAGAGATCTCTTCACAGGTGGAGC	mm10	chr3	51416061	51416016	+	1	145	7875	210845	ENSMUSG00000063273.11	ENCODEMT000210845	Naa15	ENCODEMT000210845	Known	Genomic	None	None	None	None	None	None
m54284U_200901_184453/142082061/ccs	ACTATGCACGCTGATCTATAGTCG	mm10	chr10	42678929	42699353	+	5	2088	30156	211148	ENSMUSG00000038280.12	ENCODEMT000211148	Ostm1	ENCODEMT000211148	Known	ISM	Prefix	None	None	None	None	None
m54284U_200831_121835/18744607/ccs	ACCTCCAACGAACTTACATTTGGA	mm10	chr13	37905248	37906181	+	2	395	38480	211171	ENSMUSG00000039087.17	ENCODEMT000211171	Rreb1	ENCODEMT000211171	Known	Genomic	None	None	None	None	None	None
m54284U_200831_121835/172098521/ccs	TGGTGGTAGACAGTGCATCGCATA	mm10	chr5	31220558	31202668	-	10	2178	13556	35376	ENSMUSG00000029147.11	ENSMUST00000031032.10	Ppm1g	Ppm1g-201	Known	Known	None	None	None	None	None	None
m54284U_200901_184453/18088753/ccs	GACTAGTACGACTGGACCATCTTG	mm10	chr14	33303477	33304562	+	1	1022	40760	211153	ENSMUSG00000063506.14	ENCODEMT000211153	Arhgap22	ENCODEMT000211153	Known	Genomic	None	None	None	None	None	None
m54284U_200831_121835/112266057/ccs	CAATGGAATGGTGGTAAATAGAAC	mm10	chr1	43818072	43817742	-	1	525	661	211159	ENSMUSG00000057363.12	ENCODEMT000211159	Uxs1	ENCODEMT000211159	Known	Genomic	None	None	None	None	None	None
m54284U_200831_121835/179243743/ccs	CAAGGAGCATAGCGACTACGGTTA	mm10	chr4	46503049	46503489	+	1	297	10775	211160	ENSMUSG00000028334.10	ENCODEMT000211160	Nans	ENCODEMT000211160	Known	Genomic	None	None	None	None	None	None
m54284U_200901_184453/168756462/ccs	ACATTGGCAACTCACCATATTGGC	mm10	chr11	30184933	30185440	+	1	508	63903	211172	ENCODEMG000063903	ENCODEMT000211172	ENCODEMG000063903	ENCODEMT000211172	Antisense	Antisense	None	None	None	None	None	None
m54284U_200901_184453/176687668/ccs	ACCACTGTAACGTGATCGCGACTA	mm10	chr12	52144219	52144320	+	1	102	35909	211173	ENSMUSG00000035142.18	ENCODEMT000211173	Nubpl	ENCODEMT000211173	Known	Genomic	None	None	None	None	None	None
m54284U_200901_184453/32049876/ccs	GACTAGTACGACTGGACCATCTTG	mm10	chr14	33303477	33304562	+	1	1028	40760	211153	ENSMUSG00000063506.14	ENCODEMT000211153	Arhgap22	ENCODEMT000211153	Known	Genomic	None	None	None	None	None	None
m54284U_200901_184453/16384121/ccs	ACAGCAGAACGTATCATGGGCATC	mm10	chr10	42678943	42679886	+	1	944	30156	211174	ENSMUSG00000038280.12	ENCODEMT000211174	Ostm1	ENCODEMT000211174	Known	Genomic	None	None	None	None	None	None
m54284U_200901_184453/7211439/ccs	TGAAGAGAAAACATCGAAACGATA	mm10	chr5	31220582	31202668	-	10	2202	13556	35376	ENSMUSG00000029147.11	ENSMUST00000031032.10	Ppm1g	Ppm1g-201	Known	Known	None	None	None	None	None	None
m54284U_200901_184453/49021659/ccs	ACGCTCGAAAGACGGACTGCTTTG	mm10	chr3	51416006	51460137	+	14	2047	7875	211175	ENSMUSG00000063273.11	ENCODEMT000211175	Naa15	ENCODEMT000211175	Known	ISM	Prefix	None	None	None	None	None
m54284U_200831_121835/111085646/ccs	CTGGCATAATCATTCCCGTGGTTG	mm10	chr19	6241722	6248252	+	11	1741	50056	211176	ENSMUSG00000024773.15	ENCODEMT000211176	Atg2a	ENCODEMT000211176	Known	ISM	Prefix	None	None	None	None	None
m54284U_200831_121835/1639674/ccs	CCATCCTCTCCGTCTAAGCGAAAC	mm10	chr13	37905248	37905932	+	1	685	38480	211156	ENSMUSG00000039087.17	ENCODEMT000211156	Rreb1	ENCODEMT000211156	Known	Genomic	None	None	None	None	None	None
m54284U_200901_184453/118424395/ccs	TCCGTCTAAGGCTAACAATTTCTC	mm10	chr4	46503074	46503647	+	1	430	10775	211160	ENSMUSG00000028334.10	ENCODEMT000211160	Nans	ENCODEMT000211160	Known	Genomic	None	None	None	None	None	None
m54284U_200901_184453/166595152/ccs	CACTTCGAAACGCTTAGGTGGAGC	mm10	chr2	25592330	25591876	-	1	455	3979	211166	ENSMUSG00000015087.14	ENCODEMT000211166	Rabl6	ENCODEMT000211166	Known	Genomic	None	None	None	None	None	None
m54284U_200901_184453/173214308/ccs	CCTCCTGACTAAGGTCATCATGCA	mm10	chr14	33303553	33304617	+	1	1007	40760	211153	ENSMUSG00000063506.14	ENCODEMT000211153	Arhgap22	ENCODEMT000211153	Known	Genomic	None	None	None	None	None	None
m54284U_200831_121835/23724606/ccs	CTGAGCCAAACTCACCCATGATCA	mm10	chr18	35355614	35352851	-	1	2764	48861	211167	ENSMUSG00000024357.10	ENCODEMT000211167	Sil1	ENCODEMT000211167	Known	Genomic	None	None	None	None	None	None
m54284U_200901_184453/144245317/ccs	TCTTCACAGGTGCGAATGGGCATC	mm10	chr16	21484001	21486300	+	1	2300	44962	211177	ENSMUSG00000033653.18	ENCODEMT000211177	Vps8	ENCODEMT000211177	Known	Genomic	None	None	None	None	None	None
m54284U_200901_184453/147196454/ccs	TGGTGGTAAGGCTAACCATGATCA	mm10	chr1	43821126	43818154	-	1	2973	661	211178	ENSMUSG00000057363.12	ENCODEMT000211178	Uxs1	ENCODEMT000211178	Known	Genomic	None	None	None	None	None	None
m54284U_200831_121835/65472264/ccs	ACCACTGTCACCTTACTCTATTAC	mm10	chr13	37905248	37905927	+	1	680	38480	211156	ENSMUSG00000039087.17	ENCODEMT000211156	Rreb1	ENCODEMT000211156	Known	Genomic	None	None	None	None	None	None
m54284U_200901_184453/34408044/ccs	AATCCGTCCAAGACTACGTTCGAG	mm10	chr5	31220512	31202668	-	10	2132	13556	35376	ENSMUSG00000029147.11	ENSMUST00000031032.10	Ppm1g	Ppm1g-201	Known	Known	None	None	None	None	None	None
m54284U_200901_184453/89261029/ccs	TGAAGAGAAAACATCGAAACGATA	mm10	chr17	24707631	24703341	-	7	2435	46659	211170	ENSMUSG00000040688.16	ENCODEMT000211170	Tbl3	ENCODEMT000211170	Known	NIC	None	None	None	None	None	None
m54284U_200831_121835/129434718/ccs	CTGAGCCAAACTCACCCATGATCA	mm10	chr18	35355614	35352851	-	1	2764	48861	211167	ENSMUSG00000024357.10	ENCODEMT000211167	Sil1	ENCODEMT000211167	Known	Genomic	None	None	None	None	None	None
m54284U_200831_121835/77530153/ccs	TGGTGGTAGCCACATACTACCCTA	mm10	chr15	34344991	34355645	+	2	282	42997	211162	ENSMUSG00000022324.15	ENCODEMT000211162	Matn2	ENCODEMT000211162	Known	ISM	None	None	None	None	None	None
m54284U_200831_121835/33884131/ccs	AATGTTGCAAGACGGATGGCGCGC	mm10	chr12	52145102	52146820	+	1	1719	35909	211179	ENSMUSG00000035142.18	ENCODEMT000211179	Nubpl	ENCODEMT000211179	Known	Genomic	None	None	None	None	None	None
m54284U_200831_121835/90374400/ccs	CAAGACTACACCTTACAAACGATA	mm10	chr4	46503096	46503632	+	1	393	10775	211160	ENSMUSG00000028334.10	ENCODEMT000211160	Nans	ENCODEMT000211160	Known	Genomic	None	None	None	None	None	None
m54284U_200831_121835/140511771/ccs	CATCAAGTTATCAGCAAATAGAAC	mm10	chr13	37905248	37905982	+	1	735	38480	211156	ENSMUSG00000039087.17	ENCODEMT000211156	Rreb1	ENCODEMT000211156	Known	Genomic	None	None	None	None	None	None
m54284U_200901_184453/176293281/ccs	CTGAGCCAAACTCACCCATGATCA	mm10	chr18	35355614	35352851	-	1	2764	48861	211167	ENSMUSG00000024357.10	ENCODEMT000211167	Sil1	ENCODEMT000211167	Known	Genomic	None	None	None	None	None	None
m54284U_200831_121835/80872581/ccs	ATCATTCCGCTAACGAATTCATGG	mm10	chr2	25593732	25591879	-	2	1491	3979	211180	ENSMUSG00000015087.14	ENCODEMT000211180	Rabl6	ENCODEMT000211180	Known	ISM	Both	None	None	None	None	None
m54284U_200831_121835/56887882/ccs	ATCATTCCGCTAACGAATTCATGG	mm10	chr17	24707631	24703397	-	2	1035	46659	211181	ENSMUSG00000040688.16	ENCODEMT000211181	Tbl3	ENCODEMT000211181	Known	Genomic	None	None	None	None	None	None
m54284U_200901_184453/41550395/ccs	GTCTGTCAAGAGTCAAACGCCGGC	mm10	chr11	30185564	30185178	-	1	387	32552	211147	ENSMUSG00000020315.18	ENCODEMT000211147	Sptbn1	ENCODEMT000211147	Known	Genomic	None	None	None	None	None	None
m54284U_200831_121835/60884858/ccs	ACATTGGCAATCCGTCCTGCTTTG	mm10	chr10	42678955	42698273	+	5	982	30156	211148	ENSMUSG00000038280.12	ENCODEMT000211148	Ostm1	ENCODEMT000211148	Known	ISM	Prefix	None	None	None	None	None
m54284U_200831_121835/103875305/ccs	AACGCTTAAGCAGGAATATAGTCG	mm10	chr14	33303622	33305140	+	1	1519	40760	211182	ENSMUSG00000063506.14	ENCODEMT000211182	Arhgap22	ENCODEMT000211182	Known	Genomic	None	None	None	None	None	None
m54284U_200901_184453/37357671/ccs	GCTAACGAGACAGTGCTCTATTAC	mm10	chr5	31220596	31202668	-	10	2216	13556	35376	ENSMUSG00000029147.11	ENSMUST00000031032.10	Ppm1g	Ppm1g-201	Known	Known	None	None	None	None	None	None
m54284U_200831_121835/121832553/ccs	GTCGTAGAAAGGACACTTCCGATC	mm10	chr13	37905548	37905930	+	1	383	38480	211156	ENSMUSG00000039087.17	ENCODEMT000211156	Rreb1	ENCODEMT000211156	Known	Genomic	None	None	None	None	None	None
m54284U_200831_121835/141230581/ccs	AGTACAAGCGAACTTATACTCGAA	mm10	chr1	43819798	43818675	-	1	1042	661	211178	ENSMUSG00000057363.12	ENCODEMT000211178	Uxs1	ENCODEMT000211178	Known	Genomic	None	None	None	None	None	None
m54284U_200901_184453/30868486/ccs	CTCAATGACAAGACTAACGCCGGC	mm10	chr4	46503124	46503632	+	1	365	10775	211160	ENSMUSG00000028334.10	ENCODEMT000211160	Nans	ENCODEMT000211160	Known	Genomic	None	None	None	None	None	None
m54284U_200831_121835/90178444/ccs	CGAACTTATCTTCACACGTTCGAG	mm10	chr18	35355617	35355186	-	1	432	48861	211167	ENSMUSG00000024357.10	ENCODEMT000211167	Sil1	ENCODEMT000211167	Known	Genomic	None	None	None	None	None	None
m54284U_200901_184453/52363271/ccs	GATGAATCAGTGGTCACGCGACTA	mm10	chr19	6241722	6245889	+	4	1405	50056	211183	ENSMUSG00000024773.15	ENCODEMT000211183	Atg2a	ENCODEMT000211183	Known	ISM	Prefix	None	None	None	None	None
m54284U_200901_184453/96536592/ccs	AGAGTCAACAATGGAAATAAGCTC	mm10	chr3	51416190	51461188	+	15	2111	7875	210830	ENSMUSG00000063273.11	ENCODEMT000210830	Naa15	ENCODEMT000210830	Known	ISM	Prefix	None	None	None	None	None
m54284U_200901_184453/146145291/ccs	CCAGTTCAGTCTGTCATTCCGATC	mm10	chr10	42678988	42679969	+	1	1005	30156	211174	ENSMUSG00000038280.12	ENCODEMT000211174	Ostm1	ENCODEMT000211174	Known	Genomic	None	None	None	None	None	None
m54284U_200901_184453/151520711/ccs	ACTATGCACGCTGATCTATAGTCG	mm10	chr11	30187913	30185313	-	1	2601	32552	211147	ENSMUSG00000020315.18	ENCODEMT000211147	Sptbn1	ENCODEMT000211147	Known	Genomic	None	None	None	None	None	None
m54284U_200831_121835/25561278/ccs	GAGCTGAACACTTCGAGTCCGTAG	mm10	chr1	43820114	43819499	-	1	534	661	211178	ENSMUSG00000057363.12	ENCODEMT000211178	Uxs1	ENCODEMT000211178	Known	Genomic	None	None	None	None	None	None
m54284U_200831_121835/112002966/ccs	GTACGCAACTCAATGAGTCCGTAG	mm10	chr15	34345362	34378738	+	3	406	42997	211184	ENSMUSG00000022324.15	ENCODEMT000211184	Matn2	ENCODEMT000211184	Known	ISM	Both	None	None	None	None	None
m54284U_200831_121835/139986556/ccs	AGGCTAACCGACTGGAAAATAGCA	mm10	chr13	37905557	37905930	+	1	374	38480	211156	ENSMUSG00000039087.17	ENCODEMT000211156	Rreb1	ENCODEMT000211156	Known	Genomic	None	None	None	None	None	None
m54284U_200831_121835/131074130/ccs	CCTCTATCTCCGTCTAACTATATA	mm10	chr4	46503150	46503647	+	1	354	10775	211160	ENSMUSG00000028334.10	ENCODEMT000211160	Nans	ENCODEMT000211160	Known	Genomic	None	None	None	None	None	None
m54284U_200831_121835/96275200/ccs	GAGCTGAAGATAGACAGAATAATG	mm10	chr18	35356383	35355542	-	1	842	48861	211167	ENSMUSG00000024357.10	ENCODEMT000211167	Sil1	ENCODEMT000211167	Known	Genomic	None	None	None	None	None	None
m54284U_200831_121835/136446039/ccs	AAGAGATCTCTTCACAGGTGGAGC	mm10	chr3	51416055	51438415	+	3	501	7875	210900	ENSMUSG00000063273.11	ENCODEMT000210900	Naa15	ENCODEMT000210900	Known	ISM	Prefix	None	None	None	None	None
m54284U_200831_121835/20974341/ccs	AACTCACCGTACGCAAAATTTCTC	mm10	chr13	37905574	37906171	+	1	598	38480	211156	ENSMUSG00000039087.17	ENCODEMT000211156	Rreb1	ENCODEMT000211156	Known	Genomic	None	None	None	None	None	None
m54284U_200901_184453/54332126/ccs	GCCACATAGAGCTGAACCGTTCTA	mm10	chr5	31220596	31202668	-	10	2216	13556	35376	ENSMUSG00000029147.11	ENSMUST00000031032.10	Ppm1g	Ppm1g-201	Known	Known	None	None	None	None	None	None
m54284U_200831_121835/157026527/ccs	CCGACAACGTCTGTCACCATCTTG	mm10	chr10	42678968	42701033	+	6	1528	30156	79259	ENSMUSG00000038280.12	ENSMUST00000040718.5	Ostm1	Ostm1-201	Known	Known	None	None	None	None	None	None
m54284U_200831_121835/176621764/ccs	GGTGCGAAAAACATCGGCCTGCAA	mm10	chr16	21489689	21485440	-	1	4250	63904	211185	ENCODEMG000063904	ENCODEMT000211185	ENCODEMG000063904	ENCODEMT000211185	Antisense	Antisense	None	None	None	None	None	None
m54284U_200901_184453/57935719/ccs	AGTCACTACAATGGAAGCAAATTC	mm10	chr14	33303646	33304196	+	1	543	40760	211182	ENSMUSG00000063506.14	ENCODEMT000211182	Arhgap22	ENCODEMT000211182	Known	Genomic	None	None	None	None	None	None
m54284U_200831_121835/151193027/ccs	AATCCGTCCAAGACTACGTTCGAG	mm10	chr3	51416007	51461171	+	16	2113	7875	211186	ENSMUSG00000063273.11	ENCODEMT000211186	Naa15	ENCODEMT000211186	Known	NNC	None	None	None	None	None	None
m54284U_200901_184453/80086353/ccs	CAAGGAGCATAGCGACCATAGCTA	mm10	chr1	43820913	43820219	-	1	613	661	211178	ENSMUSG00000057363.12	ENCODEMT000211178	Uxs1	ENCODEMT000211178	Known	Genomic	None	None	None	None	None	None
m54284U_200901_184453/17040115/ccs	AACTCACCGTACGCAAAATTTCTC	mm10	chr13	37905574	37906171	+	1	598	38480	211156	ENSMUSG00000039087.17	ENCODEMT000211156	Rreb1	ENCODEMT000211156	Known	Genomic	None	None	None	None	None	None
m54284U_200831_121835/123078321/ccs	AATGTTGCAAGACGGATGGCGCGC	mm10	chr17	24703781	24703681	-	1	101	46659	211187	ENSMUSG00000040688.16	ENCODEMT000211187	Tbl3	ENCODEMT000211187	Known	Genomic	None	None	None	None	None	None
m54284U_200831_121835/87228755/ccs	GATGAATCCACCTTACGGTTCTTC	mm10	chr10	42678970	42700598	+	6	1091	30156	79259	ENSMUSG00000038280.12	ENSMUST00000040718.5	Ostm1	Ostm1-201	Known	Known	None	None	None	None	None	None
m54284U_200901_184453/56033689/ccs	CTAAGGTCCCGAAGTAAAACGATA	mm10	chr5	31220557	31202668	-	10	2177	13556	35376	ENSMUSG00000029147.11	ENSMUST00000031032.10	Ppm1g	Ppm1g-201	Known	Known	None	None	None	None	None	None
m54284U_200901_184453/11994964/ccs	CACTTCGAAACCGAGACGCGACTA	mm10	chr12	52145618	52146918	+	1	979	35909	211179	ENSMUSG00000035142.18	ENCODEMT000211179	Nubpl	ENCODEMT000211179	Known	Genomic	None	None	None	None	None	None
m54284U_200831_121835/51774961/ccs	TGGAACAACAGCGTTATTCATCGC	mm10	chr11	30187665	30186979	-	1	687	32552	211188	ENSMUSG00000020315.18	ENCODEMT000211188	Sptbn1	ENCODEMT000211188	Known	Genomic	None	None	None	None	None	None
m54284U_200901_184453/125831853/ccs	GCGAGTAAAACTCACCTGAAGCAA	mm10	chr4	46509693	46509238	-	1	450	10776	211189	ENSMUSG00000039853.18	ENCODEMT000211189	Trim14	ENCODEMT000211189	Known	Genomic	None	None	None	None	None	None
m54284U_200901_184453/57869518/ccs	CCGTGAGATCTTCACAACGTTAAC	mm10	chr13	37905624	37907273	+	1	1650	38480	211156	ENSMUSG00000039087.17	ENCODEMT000211156	Rreb1	ENCODEMT000211156	Known	Genomic	None	None	None	None	None	None
m54284U_200831_121835/146344708/ccs	ACTATGCAACACGACCAGGATTAA	mm10	chr18	35356434	35355998	-	1	437	48861	211190	ENSMUSG00000024357.10	ENCODEMT000211190	Sil1	ENCODEMT000211190	Known	Genomic	None	None	None	None	None	None
m54284U_200831_121835/152765803/ccs	CCGACAACGTCTGTCACCATCTTG	mm10	chr10	42678974	42701033	+	6	1510	30156	79259	ENSMUSG00000038280.12	ENSMUST00000040718.5	Ostm1	Ostm1-201	Known	Known	None	None	None	None	None	None
m54284U_200831_121835/42993298/ccs	AGCCATGCAACGCTTAATATTGGC	mm10	chr2	25592986	25592118	-	2	495	3979	211180	ENSMUSG00000015087.14	ENCODEMT000211180	Rabl6	ENCODEMT000211180	Known	ISM	Both	None	None	None	None	None
m54284U_200831_121835/153420203/ccs	TGGAACAACAATGGAAGTTTGTGA	mm10	chr15	34345362	34346591	+	1	1230	42997	211191	ENSMUSG00000022324.15	ENCODEMT000211191	Matn2	ENCODEMT000211191	Known	Genomic	None	None	None	None	None	None
m54284U_200831_121835/101908772/ccs	AATCCGTCCAAGACTACGTTCGAG	mm10	chr10	42678977	42698244	+	5	1621	30156	211192	ENSMUSG00000038280.12	ENCODEMT000211192	Ostm1	ENCODEMT000211192	Known	NNC	None	None	None	None	None	None
m54284U_200831_121835/85723440/ccs	CACTTCGAAACCGAGACGCGACTA	mm10	chr13	37905653	37907039	+	1	1387	38480	211156	ENSMUSG00000039087.17	ENCODEMT000211156	Rreb1	ENCODEMT000211156	Known	Genomic	None	None	None	None	None	None
m54284U_200901_184453/61801693/ccs	CAGCGTTAACACAGAACGTTCGAG	mm10	chr5	31220607	31202668	-	10	2227	13556	35376	ENSMUSG00000029147.11	ENSMUST00000031032.10	Ppm1g	Ppm1g-201	Known	Known	None	None	None	None	None	None
m54284U_200831_121835/73531598/ccs	ACGCTCGAAAGACGGACTGCTTTG	mm10	chr19	6241724	6246631	+	7	1138	50056	211193	ENSMUSG00000024773.15	ENCODEMT000211193	Atg2a	ENCODEMT000211193	Known	ISM	Prefix	None	None	None	None	None
m54284U_200831_121835/115935781/ccs	CACCTTACATCCTGTAGGGTAGCG	mm10	chr14	33303863	33306429	+	1	2559	40760	211182	ENSMUSG00000063506.14	ENCODEMT000211182	Arhgap22	ENCODEMT000211182	Known	Genomic	None	None	None	None	None	None
m54284U_200831_121835/136054870/ccs	CCTCTATCCACTTCGACGTTCGAG	mm10	chr12	52152977	52153296	+	1	320	35909	211194	ENSMUSG00000035142.18	ENCODEMT000211194	Nubpl	ENCODEMT000211194	Known	Genomic	None	None	None	None	None	None
m54284U_200831_121835/15403301/ccs	AAGAGATCTCTTCACAGGTGGAGC	mm10	chr1	43820855	43821569	+	1	715	63905	211195	ENCODEMG000063905	ENCODEMT000211195	ENCODEMG000063905	ENCODEMT000211195	Antisense	Antisense	None	None	None	None	None	None
m54284U_200831_121835/156369513/ccs	TGGTGGTAAGGCTAACAAACGATA	mm10	chr3	51416191	51461277	+	15	2199	7875	210830	ENSMUSG00000063273.11	ENCODEMT000210830	Naa15	ENCODEMT000210830	Known	ISM	Prefix	None	None	None	None	None
m54284U_200901_184453/38799082/ccs	GACTAGTAAAGGTACAGTCATATG	mm10	chr2	25592884	25592305	-	2	217	3979	211180	ENSMUSG00000015087.14	ENCODEMT000211180	Rabl6	ENCODEMT000211180	Known	ISM	Both	None	None	None	None	None
m54284U_200901_184453/70715569/ccs	CTGAGCCAAACTCACCAAACGATA	mm10	chr5	31202907	31202668	-	1	240	13556	211196	ENSMUSG00000029147.11	ENCODEMT000211196	Ppm1g	ENCODEMT000211196	Known	Genomic	None	None	None	None	None	None
m54284U_200901_184453/159252838/ccs	CACCTTACATCCTGTAGGGTAGCG	mm10	chr14	33303863	33306430	+	1	2560	40760	211182	ENSMUSG00000063506.14	ENCODEMT000211182	Arhgap22	ENCODEMT000211182	Known	Genomic	None	None	None	None	None	None
m54284U_200901_184453/42598931/ccs	AATCCGTCCAAGACTACGTTCGAG	mm10	chr15	34346372	34347890	+	1	1673	42997	211191	ENSMUSG00000022324.15	ENCODEMT000211191	Matn2	ENCODEMT000211191	Known	Genomic	None	None	None	None	None	None
m54284U_200901_184453/34802347/ccs	CGACACACAAGGTACATGGGCATC	mm10	chr16	21503250	21508230	+	2	2699	44962	211197	ENSMUSG00000033653.18	ENCODEMT000211197	Vps8	ENCODEMT000211197	Known	ISM	None	None	None	None	None	None
m54284U_200901_184453/51972582/ccs	TGGCTTCACCTAATCCTTCATCGC	mm10	chr13	37906852	37907838	+	1	987	38480	211198	ENSMUSG00000039087.17	ENCODEMT000211198	Rreb1	ENCODEMT000211198	Known	Genomic	None	None	None	None	None	None
m54284U_200901_184453/76417054/ccs	TGAAGAGAAAACATCGCATGATCA	mm10	chr3	51416047	51470333	+	18	2604	7875	210947	ENSMUSG00000063273.11	ENCODEMT000210947	Naa15	ENCODEMT000210947	Known	ISM	Prefix	None	None	None	None	None
m54284U_200901_184453/177801884/ccs	CCATCCTCAACAACCAGCTATGCG	mm10	chr18	35358243	35358712	+	1	470	63906	211199	ENCODEMG000063906	ENCODEMT000211199	ENCODEMG000063906	ENCODEMT000211199	Antisense	Antisense	None	None	None	None	None	None
m54284U_200831_121835/98895478/ccs	ACGTATCACACTTCGACATGATCA	mm10	chr14	33303930	33306310	+	1	2379	40760	211182	ENSMUSG00000063506.14	ENCODEMT000211182	Arhgap22	ENCODEMT000211182	Known	Genomic	None	None	None	None	None	None
m54284U_200901_184453/6423022/ccs	ACCACTGTATTGGCTCATATTGGC	mm10	chr4	46512569	46513451	+	1	883	63907	211200	ENCODEMG000063907	ENCODEMT000211200	ENCODEMG000063907	ENCODEMT000211200	Antisense	Antisense	None	None	None	None	None	None
m54284U_200901_184453/127535411/ccs	CCTCCTGAACAGCAGACGTCTAGG	mm10	chr17	24707633	24704947	-	5	1077	46659	211201	ENSMUSG00000040688.16	ENCODEMT000211201	Tbl3	ENCODEMT000211201	Known	ISM	Prefix	None	None	None	None	None
m54284U_200831_121835/96863519/ccs	GATGAATCCACCTTACGGTTCTTC	mm10	chr12	52153215	52153302	+	1	88	35909	211194	ENSMUSG00000035142.18	ENCODEMT000211194	Nubpl	ENCODEMT000211194	Known	Genomic	None	None	None	None	None	None
m54284U_200901_184453/44567183/ccs	GCCACATAGAGCTGAACCGTTCTA	mm10	chr15	34346374	34347889	+	1	1670	42997	211191	ENSMUSG00000022324.15	ENCODEMT000211191	Matn2	ENCODEMT000211191	Known	Genomic	None	None	None	None	None	None
m54284U_200831_121835/113969305/ccs	ACAGCAGAACGTATCATGGGCATC	mm10	chr2	25596486	25592311	-	3	288	3979	211202	ENSMUSG00000015087.14	ENCODEMT000211202	Rabl6	ENCODEMT000211202	Known	ISM	Both	None	None	None	None	None
m54284U_200901_184453/87031817/ccs	CGACACACAGTACAAGATAAGCTC	mm10	chr3	51416191	51461245	+	15	2167	7875	210830	ENSMUSG00000063273.11	ENCODEMT000210830	Naa15	ENCODEMT000210830	Known	ISM	Prefix	None	None	None	None	None
m54284U_200901_184453/19399185/ccs	AGTCACTAAGATGTACTCGTTTCG	mm10	chr14	33304298	33305585	+	1	1280	40760	211182	ENSMUSG00000063506.14	ENCODEMT000211182	Arhgap22	ENCODEMT000211182	Known	Genomic	None	None	None	None	None	None
m54284U_200901_184453/162793778/ccs	GTCTGTCAAGAGTCAAACGTTAAC	mm10	chr15	34347604	34349802	+	1	2199	42997	211203	ENSMUSG00000022324.15	ENCODEMT000211203	Matn2	ENCODEMT000211203	Known	Genomic	None	None	None	None	None	None
m54284U_200831_121835/39322985/ccs	ACATTGGCAAGGTACATGGTATAC	mm10	chr11	30187019	30188052	+	1	1034	63908	211204	ENCODEMG000063908	ENCODEMT000211204	ENCODEMG000063908	ENCODEMT000211204	Antisense	Antisense	None	None	None	None	None	None
m54284U_200901_184453/161811115/ccs	GTCGTAGAGTGTTCTATGGTATAC	mm10	chr3	51416023	51474031	+	19	4001	7875	211102	ENSMUSG00000063273.11	ENCODEMT000211102	Naa15	ENCODEMT000211102	Known	NIC	None	None	None	None	None	None
m54284U_200831_121835/35064371/ccs	CAAGGAGCATAGCGACTACGGTTA	mm10	chr10	42679207	42702459	+	6	2715	30156	79259	ENSMUSG00000038280.12	ENSMUST00000040718.5	Ostm1	Ostm1-201	Known	Known	None	None	None	None	None	None
m54284U_200901_184453/76678714/ccs	GCCACATATATCAGCATCTATTAC	mm10	chr1	43822001	43821595	-	1	407	661	211205	ENSMUSG00000057363.12	ENCODEMT000211205	Uxs1	ENCODEMT000211205	Known	Genomic	None	None	None	None	None	None
m54284U_200831_121835/137496922/ccs	GCCAAGACCAAGACTATGGGCATC	mm10	chr19	6241725	6251342	+	16	2516	50056	211206	ENSMUSG00000024773.15	ENCODEMT000211206	Atg2a	ENCODEMT000211206	Known	ISM	Prefix	None	None	None	None	None
m54284U_200831_121835/114297607/ccs	AATCCGTCCCGTGAGATATTTAAG	mm10	chr12	52155939	52154569	-	1	1371	63909	211207	ENCODEMG000063909	ENCODEMT000211207	ENCODEMG000063909	ENCODEMT000211207	Antisense	Antisense	None	None	None	None	None	None
m54284U_200901_184453/118620332/ccs	CGACACACAAGGTACATGGGCATC	mm10	chr16	21503250	21508230	+	2	2699	44962	211197	ENSMUSG00000033653.18	ENCODEMT000211197	Vps8	ENCODEMT000211197	Known	ISM	None	None	None	None	None	None
m54284U_200831_121835/114427238/ccs	AAGAGATCGCTAACGAAAATAGCA	mm10	chr3	51416062	51416016	+	1	144	7875	210845	ENSMUSG00000063273.11	ENCODEMT000210845	Naa15	ENCODEMT000210845	Known	Genomic	None	None	None	None	None	None
m54284U_200901_184453/146934575/ccs	CTCAATGAGCCACATACATAGCTA	mm10	chr14	33304348	33305046	+	1	685	40760	211182	ENSMUSG00000063506.14	ENCODEMT000211182	Arhgap22	ENCODEMT000211182	Known	Genomic	None	None	None	None	None	None
m54284U_200901_184453/71960545/ccs	AGATGTACGGTGCGAAGTTCAACA	mm10	chr5	31204480	31202668	-	4	878	13556	211208	ENSMUSG00000029147.11	ENCODEMT000211208	Ppm1g	ENCODEMT000211208	Known	ISM	Suffix	None	None	None	None	None
m54284U_200901_184453/93586345/ccs	CCAGTTCAGTCTGTCAGTTTGTGA	mm10	chr13	37908611	37908981	+	1	371	38480	211209	ENSMUSG00000039087.17	ENCODEMT000211209	Rreb1	ENCODEMT000211209	Known	Genomic	None	None	None	None	None	None
m54284U_200901_184453/72091088/ccs	AAGGACACAACCGAGAGACCTTTC	mm10	chr15	34348920	34350113	+	1	1131	42997	211203	ENSMUSG00000022324.15	ENCODEMT000211203	Matn2	ENCODEMT000211203	Known	Genomic	None	None	None	None	None	None
m54284U_200831_121835/43974758/ccs	CATCAAGTTATCAGCACGCCCGGA	mm10	chr18	35358545	35358389	-	1	157	48861	211210	ENSMUSG00000024357.10	ENCODEMT000211210	Sil1	ENCODEMT000211210	Known	Genomic	None	None	None	None	None	None
m54284U_200831_121835/787404/ccs	GCCACATATATCAGCATATTTAAG	mm10	chr16	21504417	21518229	+	5	356	44962	211211	ENSMUSG00000033653.18	ENCODEMT000211211	Vps8	ENCODEMT000211211	Known	ISM	None	None	None	None	None	None
m54284U_200831_121835/109185752/ccs	GTCTGTCAGATGAATCTGGTATAC	mm10	chr15	34349396	34349869	+	1	411	42997	211203	ENSMUSG00000022324.15	ENCODEMT000211203	Matn2	ENCODEMT000211203	Known	Genomic	None	None	None	None	None	None
m54284U_200831_121835/26413777/ccs	CAACCACAAATGTTGCCATAGCTA	mm10	chr14	33304361	33304591	+	1	209	40760	211182	ENSMUSG00000063506.14	ENCODEMT000211182	Arhgap22	ENCODEMT000211182	Known	Genomic	None	None	None	None	None	None
m54284U_200901_184453/100599123/ccs	TAGGATGACTCAATGAACTGCGCA	mm10	chr2	25608449	25592381	-	7	836	3979	211141	ENSMUSG00000015087.14	ENCODEMT000211141	Rabl6	ENCODEMT000211141	Known	ISM	Prefix	None	None	None	None	None
m54284U_200901_184453/78383511/ccs	AGATGTACCTGTAGCCGCCTGCAA	mm10	chr3	51416191	51461277	+	15	2199	7875	210830	ENSMUSG00000063273.11	ENCODEMT000210830	Naa15	ENCODEMT000210830	Known	ISM	Prefix	None	None	None	None	None
m54284U_200831_121835/176425501/ccs	ACAGCAGAACGTATCAATCCGCGA	mm10	chr10	42684182	42685319	+	1	1138	30156	211212	ENSMUSG00000038280.12	ENCODEMT000211212	Ostm1	ENCODEMT000211212	Known	Genomic	None	None	None	None	None	None
m54284U_200831_121835/13633639/ccs	ACACAGAAGACAGTGCTTATTCTG	mm10	chr17	24706339	24704948	-	1	1380	46659	211213	ENSMUSG00000040688.16	ENCODEMT000211213	Tbl3	ENCODEMT000211213	Known	Genomic	None	None	None	None	None	None
m54284U_200901_184453/175702303/ccs	CCTCCTGACCGTGAGAATATTGGC	mm10	chr2	25608322	25592802	-	6	661	3979	211214	ENSMUSG00000015087.14	ENCODEMT000211214	Rabl6	ENCODEMT000211214	Known	NIC	None	None	None	None	None	None
m54284U_200901_184453/87949738/ccs	CGAACTTATCTTCACAACTTACGA	mm10	chr14	33304484	33305032	+	1	541	40760	211182	ENSMUSG00000063506.14	ENCODEMT000211182	Arhgap22	ENCODEMT000211182	Known	Genomic	None	None	None	None	None	None
m54284U_200901_184453/94896738/ccs	AATCCGTCCAAGACTACGTTCGAG	mm10	chr3	51416016	51461277	+	16	2113	7875	211186	ENSMUSG00000063273.11	ENCODEMT000211186	Naa15	ENCODEMT000211186	Known	NNC	None	None	None	None	None	None
m54284U_200901_184453/101452282/ccs	GCCAAGACCAAGACTATGGGCATC	mm10	chr19	6241668	6251401	+	16	2516	50056	211206	ENSMUSG00000024773.15	ENCODEMT000211206	Atg2a	ENCODEMT000211206	Known	ISM	Prefix	None	None	None	None	None
m54284U_200901_184453/72351746/ccs	CAACCACAACTATGCAAAACGATA	mm10	chr5	31220535	31202668	-	10	2155	13556	35376	ENSMUSG00000029147.11	ENSMUST00000031032.10	Ppm1g	Ppm1g-201	Known	Known	None	None	None	None	None	None
m54284U_200901_184453/68355820/ccs	ATGCCTAAAGTCACTAATCATGCA	mm10	chr14	33304490	33305045	+	1	548	40760	211182	ENSMUSG00000063506.14	ENCODEMT000211182	Arhgap22	ENCODEMT000211182	Known	Genomic	None	None	None	None	None	None
m54284U_200831_121835/155583918/ccs	AAGAGATCGCTAACGAGCAAATTC	mm10	chr1	43822645	43822461	-	1	185	661	211215	ENSMUSG00000057363.12	ENCODEMT000211215	Uxs1	ENCODEMT000211215	Known	Genomic	None	None	None	None	None	None
m54284U_200901_184453/12780644/ccs	AGTCACTAGTCTGTCACCGTTCTA	mm10	chr15	34349672	34351125	+	1	1391	42997	211203	ENSMUSG00000022324.15	ENCODEMT000211203	Matn2	ENCODEMT000211203	Known	Genomic	None	None	None	None	None	None
m54284U_200901_184453/45025120/ccs	GCCAAGACCAAGACTATGGGCATC	mm10	chr19	6241668	6251401	+	16	2516	50056	211206	ENSMUSG00000024773.15	ENCODEMT000211206	Atg2a	ENCODEMT000211206	Known	ISM	Prefix	None	None	None	None	None
m54284U_200831_121835/87950573/ccs	GATGAATCCACCTTACGGTTCTTC	mm10	chr13	37909413	37910243	+	1	831	38480	211216	ENSMUSG00000039087.17	ENCODEMT000211216	Rreb1	ENCODEMT000211216	Known	Genomic	None	None	None	None	None	None
m54284U_200901_184453/65799913/ccs	GCCAAGACCAAGACTATGGGCATC	mm10	chr19	6241668	6251401	+	16	2516	50056	211206	ENSMUSG00000024773.15	ENCODEMT000211206	Atg2a	ENCODEMT000211206	Known	ISM	Prefix	None	None	None	None	None
m54284U_200831_121835/38273568/ccs	GCGAGTAACGCATACAACGCCGGC	mm10	chr18	35358925	35359517	+	1	593	63910	211217	ENCODEMG000063910	ENCODEMT000211217	ENCODEMG000063910	ENCODEMT000211217	Antisense	Antisense	None	None	None	None	None	None
m54284U_200831_121835/22088186/ccs	ACCACTGTCCTCTATCTGGGCATC	mm10	chr2	25593733	25593062	-	1	672	3979	211166	ENSMUSG00000015087.14	ENCODEMT000211166	Rabl6	ENCODEMT000211166	Known	Genomic	None	None	None	None	None	None
m54284U_200901_184453/118293814/ccs	ACAGCAGATTCACGCACTGCTTTG	mm10	chr16	21507724	21508247	+	1	524	44962	211218	ENSMUSG00000033653.18	ENCODEMT000211218	Vps8	ENCODEMT000211218	Known	Genomic	None	None	None	None	None	None
m54284U_200901_184453/73992734/ccs	AGATCGCACCTCCTGAAAACGATA	mm10	chr5	31207666	31202668	-	7	1737	13556	211219	ENSMUSG00000029147.11	ENCODEMT000211219	Ppm1g	ENCODEMT000211219	Known	ISM	Suffix	None	None	None	None	None
m54284U_200901_184453/5112328/ccs	GAGCTGAAGATAGACAGAATAATG	mm10	chr14	33304712	33305475	+	1	756	40760	211182	ENSMUSG00000063506.14	ENCODEMT000211182	Arhgap22	ENCODEMT000211182	Known	Genomic	None	None	None	None	None	None
m54284U_200831_121835/98960847/ccs	CGCATACACGCATACAGCTGCATG	mm10	chr11	30187883	30187313	-	1	571	32552	211188	ENSMUSG00000020315.18	ENCODEMT000211188	Sptbn1	ENCODEMT000211188	Known	Genomic	None	None	None	None	None	None
m54284U_200901_184453/163053759/ccs	GCCAAGACCAAGACTATGGGCATC	mm10	chr19	6241668	6251401	+	16	2516	50056	211206	ENSMUSG00000024773.15	ENCODEMT000211206	Atg2a	ENCODEMT000211206	Known	ISM	Prefix	None	None	None	None	None
m54284U_200831_121835/170132926/ccs	GCCACATATATCAGCATCTATTAC	mm10	chr10	42689151	42690985	+	1	1835	30156	211220	ENSMUSG00000038280.12	ENCODEMT000211220	Ostm1	ENCODEMT000211220	Known	Genomic	None	None	None	None	None	None
m54284U_200901_184453/177736242/ccs	GATGAATCCACCTTACGGTTCTTC	mm10	chr13	37909520	37910251	+	1	300	38480	211216	ENSMUSG00000039087.17	ENCODEMT000211216	Rreb1	ENCODEMT000211216	Known	Genomic	None	None	None	None	None	None
m54284U_200831_121835/133497588/ccs	CTAAGGTCCCGAAGTAAAACGATA	mm10	chr4	46539069	46536950	-	1	2114	10779	211221	ENSMUSG00000028337.14	ENCODEMT000211221	Coro2a	ENCODEMT000211221	Known	Genomic	None	None	None	None	None	None
m54284U_200831_121835/125174629/ccs	ATCCTGTACTAAGGTCCTTTGGTC	mm10	chr15	34350175	34351491	+	1	1317	42997	211222	ENSMUSG00000022324.15	ENCODEMT000211222	Matn2	ENCODEMT000211222	Known	Genomic	None	None	None	None	None	None
m54284U_200831_121835/37422174/ccs	ACACAGAAGACAGTGCTTATTCTG	mm10	chr17	24705997	24704886	-	1	1217	46659	211213	ENSMUSG00000040688.16	ENCODEMT000211213	Tbl3	ENCODEMT000211213	Known	Genomic	None	None	None	None	None	None
m54284U_200831_121835/139200155/ccs	AACGTGATACAGCAGAATATTGGC	mm10	chr14	33304998	33305802	+	1	797	40760	211182	ENSMUSG00000063506.14	ENCODEMT000211182	Arhgap22	ENCODEMT000211182	Known	Genomic	None	None	None	None	None	None
m54284U_200831_121835/16253590/ccs	CAAGGAGCATAGCGACTACGGTTA	mm10	chr2	25593427	25593113	-	1	315	3979	211166	ENSMUSG00000015087.14	ENCODEMT000211166	Rabl6	ENCODEMT000211166	Known	Genomic	None	None	None	None	None	None
m54284U_200831_121835/64948581/ccs	ACAGCAGATTCACGCACTGCTTTG	mm10	chr1	43822645	43822472	-	1	174	661	211215	ENSMUSG00000057363.12	ENCODEMT000211215	Uxs1	ENCODEMT000211215	Known	Genomic	None	None	None	None	None	None
m54284U_200831_121835/7604917/ccs	CCTCTATCCACTTCGACGTTCGAG	mm10	chr13	37910356	37914292	+	1	3937	38480	211223	ENSMUSG00000039087.17	ENCODEMT000211223	Rreb1	ENCODEMT000211223	Known	Genomic	None	None	None	None	None	None
m54284U_200901_184453/16189114/ccs	CGCTGATCAGCCATGCTTGGGAGA	mm10	chr3	51416065	51416013	+	1	138	7875	210845	ENSMUSG00000063273.11	ENCODEMT000210845	Naa15	ENCODEMT000210845	Known	Genomic	None	None	None	None	None	None
m54284U_200831_121835/105514783/ccs	AACTCACCATCATTCCGCCTGCAA	mm10	chr17	24705764	24704887	-	1	989	46659	211213	ENSMUSG00000040688.16	ENCODEMT000211213	Tbl3	ENCODEMT000211213	Known	Genomic	None	None	None	None	None	None
m54284U_200831_121835/173801755/ccs	TCTTCACAGGTGCGAATGGGCATC	mm10	chr11	30187965	30187326	-	1	640	32552	211188	ENSMUSG00000020315.18	ENCODEMT000211188	Sptbn1	ENCODEMT000211188	Known	Genomic	None	None	None	None	None	None
m54284U_200831_121835/42140793/ccs	CGACACACAAGGTACATGGGCATC	mm10	chr16	21509138	21510615	+	2	1379	44962	211224	ENSMUSG00000033653.18	ENCODEMT000211224	Vps8	ENCODEMT000211224	Known	Genomic	None	None	None	None	None	None
m54284U_200831_121835/3803781/ccs	AACAACCATATCAGCAACCGTACG	mm10	chr19	6241727	6246850	+	7	1862	50056	211225	ENSMUSG00000024773.15	ENCODEMT000211225	Atg2a	ENCODEMT000211225	Known	NIC	None	None	None	None	None	None
m54284U_200901_184453/87886590/ccs	ACAGATTCGACTAGTAGCTATGCG	mm10	chr1	43822644	43822475	-	1	170	661	211215	ENSMUSG00000057363.12	ENCODEMT000211215	Uxs1	ENCODEMT000211215	Known	Genomic	None	None	None	None	None	None
m54284U_200831_121835/133433215/ccs	CACTTCGAAACCGAGAGAATAATG	mm10	chr14	33305044	33306259	+	1	1208	40760	211182	ENSMUSG00000063506.14	ENCODEMT000211182	Arhgap22	ENCODEMT000211182	Known	Genomic	None	None	None	None	None	None
m54284U_200901_184453/37552423/ccs	TAGGATGAATGCCTAATGGTATAC	mm10	chr3	51416194	51461262	+	15	2181	7875	210830	ENSMUSG00000063273.11	ENCODEMT000210830	Naa15	ENCODEMT000210830	Known	ISM	Prefix	None	None	None	None	None
m54284U_200901_184453/66585090/ccs	GCGAGTAAACAAGCTATAAATATC	mm10	chr11	30190268	30187659	-	2	1646	32552	211226	ENSMUSG00000020315.18	ENCODEMT000211226	Sptbn1	ENCODEMT000211226	Known	Genomic	None	None	None	None	None	None
m54284U_200831_121835/8259811/ccs	AACCGAGACCAGTTCATGCGATCG	mm10	chr1	43822645	43822475	-	1	171	661	211215	ENSMUSG00000057363.12	ENCODEMT000211215	Uxs1	ENCODEMT000211215	Known	Genomic	None	None	None	None	None	None
m54284U_200831_121835/41878155/ccs	CTAAGGTCCCGAAGTAAAACGATA	mm10	chr4	46601900	46537557	-	12	3232	10779	27973	ENSMUSG00000028337.14	ENSMUST00000107756.3	Coro2a	Coro2a-202	Known	Known	None	None	None	None	None	None
m54284U_200831_121835/152177499/ccs	TCTTCACAAACGTGATATTCATGG	mm10	chr17	24707624	24704888	-	5	1068	46659	211201	ENSMUSG00000040688.16	ENCODEMT000211201	Tbl3	ENCODEMT000211201	Known	ISM	Prefix	None	None	None	None	None
m54284U_200831_121835/178850435/ccs	TAGGATGAATGCCTAAACGGACTC	mm10	chr3	51416058	51438415	+	3	498	7875	210900	ENSMUSG00000063273.11	ENCODEMT000210900	Naa15	ENCODEMT000210900	Known	ISM	Prefix	None	None	None	None	None
m54284U_200831_121835/143263361/ccs	ATAGCGACACAGCAGAGAATAATG	mm10	chr2	25593881	25593580	-	1	302	3979	211227	ENSMUSG00000015087.14	ENCODEMT000211227	Rabl6	ENCODEMT000211227	Known	Genomic	None	None	None	None	None	None
m54284U_200831_121835/117899722/ccs	AATGTTGCAAGACGGATGGCGCGC	mm10	chr12	52165158	52165629	+	1	472	35909	211228	ENSMUSG00000035142.18	ENCODEMT000211228	Nubpl	ENCODEMT000211228	Known	Genomic	None	None	None	None	None	None
m54284U_200831_121835/150931746/ccs	CAACCACAAATGTTGCTACGGTTA	mm10	chr10	42690737	42689812	-	1	926	63911	211229	ENCODEMG000063911	ENCODEMT000211229	ENCODEMG000063911	ENCODEMT000211229	Antisense	Antisense	None	None	None	None	None	None
m54284U_200901_184453/45416584/ccs	GATAGACAGCCACATAGCCTGCAA	mm10	chr3	51416194	51461277	+	15	2196	7875	210830	ENSMUSG00000063273.11	ENCODEMT000210830	Naa15	ENCODEMT000210830	Known	ISM	Prefix	None	None	None	None	None
m54284U_200901_184453/80676610/ccs	GTACGCAATCCGTCTATTGGGAGA	mm10	chr18	35360615	35359352	-	1	1264	48861	211230	ENSMUSG00000024357.10	ENCODEMT000211230	Sil1	ENCODEMT000211230	Known	Genomic	None	None	None	None	None	None
m54284U_200831_121835/37291444/ccs	GTCTGTCAGATGAATCACGGACTC	mm10	chr14	33305278	33305535	+	1	258	40760	211231	ENSMUSG00000063506.14	ENCODEMT000211231	Arhgap22	ENCODEMT000211231	Known	Genomic	None	None	None	None	None	None
m54284U_200901_184453/80020455/ccs	ACAGCAGACAATGGAACGTTCGAG	mm10	chr5	31220574	31202668	-	11	2125	13556	211232	ENSMUSG00000029147.11	ENCODEMT000211232	Ppm1g	ENCODEMT000211232	Known	NNC	None	None	None	None	None	None
m54284U_200831_121835/58133071/ccs	GGAGAACACCGAAGTAGTGGGTTC	mm10	chr19	6241672	6251408	+	16	2519	50056	211206	ENSMUSG00000024773.15	ENCODEMT000211206	Atg2a	ENCODEMT000211206	Known	ISM	Prefix	None	None	None	None	None
m54284U_200831_121835/122685570/ccs	AATGTTGCAAGACGGAGTCATATG	mm10	chr4	46601905	46542235	-	9	1169	10779	211233	ENSMUSG00000028337.14	ENCODEMT000211233	Coro2a	ENCODEMT000211233	Known	ISM	Prefix	None	None	None	None	None
m54284U_200901_184453/14420788/ccs	CAAGGAGCATAGCGACTACGGTTA	mm10	chr17	24705983	24704949	-	5	693	46659	211234	ENSMUSG00000040688.16	ENCODEMT000211234	Tbl3	ENCODEMT000211234	Known	ISM	Prefix	None	None	None	None	None
m54284U_200831_121835/133366339/ccs	CCTCCTGAGCGAGTAACGTCTAGG	mm10	chr13	37910606	37911991	+	1	1273	38480	211223	ENSMUSG00000039087.17	ENCODEMT000211223	Rreb1	ENCODEMT000211223	Known	Genomic	None	None	None	None	None	None
m54284U_200901_184453/138675981/ccs	CAACCACAAATGTTGCTACGGTTA	mm10	chr3	51416058	51438415	+	3	498	7875	210900	ENSMUSG00000063273.11	ENCODEMT000210900	Naa15	ENCODEMT000210900	Known	ISM	Prefix	None	None	None	None	None
m54284U_200901_184453/129829048/ccs	GGAGAACACCGAAGTAGTGGGTTC	mm10	chr19	6241672	6251408	+	16	2519	50056	211206	ENSMUSG00000024773.15	ENCODEMT000211206	Atg2a	ENCODEMT000211206	Known	ISM	Prefix	None	None	None	None	None
m54284U_200831_121835/99552024/ccs	CCGACAACACAAGCTATATAGTCG	mm10	chr15	34351872	34354269	+	1	2398	42997	211235	ENSMUSG00000022324.15	ENCODEMT000211235	Matn2	ENCODEMT000211235	Known	Genomic	None	None	None	None	None	None
m54284U_200901_184453/135462930/ccs	CACTTCGAAACCGAGACGCGACTA	mm10	chr1	43825265	43822941	-	1	2317	661	211236	ENSMUSG00000057363.12	ENCODEMT000211236	Uxs1	ENCODEMT000211236	Known	Genomic	None	None	None	None	None	None
m54284U_200831_121835/34210109/ccs	CCATCCTCATCATTCCTTATTCTG	mm10	chr13	37911434	37911991	+	1	445	38480	211223	ENSMUSG00000039087.17	ENCODEMT000211223	Rreb1	ENCODEMT000211223	Known	Genomic	None	None	None	None	None	None
m54284U_200901_184453/158270388/ccs	CGACACACAACCGAGAAAACGATA	mm10	chr3	51416194	51461245	+	15	2164	7875	210830	ENSMUSG00000063273.11	ENCODEMT000210830	Naa15	ENCODEMT000210830	Known	ISM	Prefix	None	None	None	None	None
m54284U_200831_121835/132318950/ccs	AAGAGATCTGGAACAATGGGCATC	mm10	chr16	21510235	21510561	+	1	327	44962	211237	ENSMUSG00000033653.18	ENCODEMT000211237	Vps8	ENCODEMT000211237	Known	Genomic	None	None	None	None	None	None
m54284U_200901_184453/54724878/ccs	ACACAGAAGACAGTGCGCTTATAG	mm10	chr14	33305140	33306024	+	1	747	40760	211231	ENSMUSG00000063506.14	ENCODEMT000211231	Arhgap22	ENCODEMT000211231	Known	Genomic	None	None	None	None	None	None
m54284U_200901_184453/175572901/ccs	GGAGAACACCGAAGTAGTGGGTTC	mm10	chr19	6241672	6251408	+	16	2519	50056	211206	ENSMUSG00000024773.15	ENCODEMT000211206	Atg2a	ENCODEMT000211206	Known	ISM	Prefix	None	None	None	None	None
m54284U_200901_184453/87164347/ccs	GCGAGTAAACAAGCTATAAATATC	mm10	chr5	31220531	31202668	-	10	2151	13556	35376	ENSMUSG00000029147.11	ENSMUST00000031032.10	Ppm1g	Ppm1g-201	Known	Known	None	None	None	None	None	None
m54284U_200831_121835/67700150/ccs	CAACCACAACTATGCAAAACGATA	mm10	chr3	51416012	51472924	+	20	3033	7875	20784	ENSMUSG00000063273.11	ENSMUST00000193266.5	Naa15	Naa15-205	Known	Known	None	None	None	None	None	None
m54284U_200901_184453/38340187/ccs	AACGTGATACAGCAGAATATTGGC	mm10	chr12	52174613	52176177	+	1	1565	35909	211238	ENSMUSG00000035142.18	ENCODEMT000211238	Nubpl	ENCODEMT000211238	Known	Genomic	None	None	None	None	None	None
m54284U_200831_121835/39256764/ccs	GATGAATCCACCTTACGGTTCTTC	mm10	chr13	37912529	37913133	+	1	492	38480	211223	ENSMUSG00000039087.17	ENCODEMT000211223	Rreb1	ENCODEMT000211223	Known	Genomic	None	None	None	None	None	None
m54284U_200901_184453/133105152/ccs	TCCGTCTACATCAAGTATCATGCA	mm10	chr14	33305770	33306309	+	1	540	40760	211239	ENSMUSG00000063506.14	ENCODEMT000211239	Arhgap22	ENCODEMT000211239	Known	Genomic	None	None	None	None	None	None
m54284U_200831_121835/51381680/ccs	AGTCACTAGAGTTAGCACTCGTAA	mm10	chr19	6244630	6245940	+	1	1311	50056	211240	ENSMUSG00000024773.15	ENCODEMT000211240	Atg2a	ENCODEMT000211240	Known	Genomic	None	None	None	None	None	None
m54284U_200831_121835/84674489/ccs	ATCATTCCACAAGCTAGGTGGAGC	mm10	chr3	51416060	51438415	+	3	496	7875	210900	ENSMUSG00000063273.11	ENCODEMT000210900	Naa15	ENCODEMT000210900	Known	ISM	Prefix	None	None	None	None	None
m54284U_200831_121835/92275339/ccs	AACTCACCATCATTCCGCCTGCAA	mm10	chr17	24705764	24704888	-	1	988	46659	211213	ENSMUSG00000040688.16	ENCODEMT000211213	Tbl3	ENCODEMT000211213	Known	Genomic	None	None	None	None	None	None
m54284U_200901_184453/127205981/ccs	AAGACGGAACGTATCACTGCTTTG	mm10	chr16	21510463	21510719	+	1	483	44962	211237	ENSMUSG00000033653.18	ENCODEMT000211237	Vps8	ENCODEMT000211237	Known	Genomic	None	None	None	None	None	None
m54284U_200901_184453/89262869/ccs	AACAACCAAATGTTGCACTCGTAA	mm10	chr5	31208088	31202668	-	8	1787	13556	211149	ENSMUSG00000029147.11	ENCODEMT000211149	Ppm1g	ENCODEMT000211149	Known	ISM	Suffix	None	None	None	None	None
m54284U_200901_184453/137888914/ccs	AACCGAGATGGTGGTATTCATCGC	mm10	chr2	25594886	25594522	-	1	365	3979	211241	ENSMUSG00000015087.14	ENCODEMT000211241	Rabl6	ENCODEMT000211241	Known	Genomic	None	None	None	None	None	None
m54284U_200831_121835/24577016/ccs	GATGAATCCACCTTACAGCGAAAC	mm10	chr18	35368316	35368068	-	1	249	48861	211242	ENSMUSG00000024357.10	ENCODEMT000211242	Sil1	ENCODEMT000211242	Known	Genomic	None	None	None	None	None	None
m54284U_200831_121835/104792892/ccs	AACCGAGAAACAACCACTTTGGTC	mm10	chr13	37913254	37914292	+	1	926	38480	211223	ENSMUSG00000039087.17	ENCODEMT000211223	Rreb1	ENCODEMT000211223	Known	Genomic	None	None	None	None	None	None
m54284U_200901_184453/102564322/ccs	AACAACCAAATGTTGCACTCGTAA	mm10	chr5	31208088	31202668	-	8	1787	13556	211149	ENSMUSG00000029147.11	ENCODEMT000211149	Ppm1g	ENCODEMT000211149	Known	ISM	Suffix	None	None	None	None	None
m54284U_200831_121835/53938640/ccs	ACCACTGTATTGGCTCTGTCTGAA	mm10	chr11	30187882	30187751	-	1	132	32552	211243	ENSMUSG00000020315.18	ENCODEMT000211243	Sptbn1	ENCODEMT000211243	Known	Genomic	None	None	None	None	None	None
m54284U_200901_184453/96405551/ccs	AGTCACTAGAGTTAGCACTCGTAA	mm10	chr3	51416196	51461277	+	15	2194	7875	210830	ENSMUSG00000063273.11	ENCODEMT000210830	Naa15	ENCODEMT000210830	Known	ISM	Prefix	None	None	None	None	None
m54284U_200901_184453/64750799/ccs	AGTCACTAGAGTTAGCACTCGTAA	mm10	chr19	6244589	6245693	+	1	1311	50056	211240	ENSMUSG00000024773.15	ENCODEMT000211240	Atg2a	ENCODEMT000211240	Known	Genomic	None	None	None	None	None	None
m54284U_200901_184453/4653338/ccs	ATTGAGGAGCTAACGAGCCGTGTA	mm10	chr17	24707624	24704950	-	6	971	46659	211244	ENSMUSG00000040688.16	ENCODEMT000211244	Tbl3	ENCODEMT000211244	Known	ISM	Prefix	None	None	None	None	None
m54284U_200831_121835/73139582/ccs	AACAACCAGATGAATCAATAGAAC	mm10	chr1	43824153	43822965	-	1	893	661	211236	ENSMUSG00000057363.12	ENCODEMT000211236	Uxs1	ENCODEMT000211236	Known	Genomic	None	None	None	None	None	None
m54284U_200831_121835/170066498/ccs	CCGACAACACAAGCTATATAGTCG	mm10	chr15	34351491	34354269	+	1	2391	42997	211235	ENSMUSG00000022324.15	ENCODEMT000211235	Matn2	ENCODEMT000211235	Known	Genomic	None	None	None	None	None	None
m54284U_200831_121835/108529175/ccs	CCGACAACACAAGCTATATAGTCG	mm10	chr14	33305660	33306292	+	1	434	40760	211239	ENSMUSG00000063506.14	ENCODEMT000211239	Arhgap22	ENCODEMT000211239	Known	Genomic	None	None	None	None	None	None
m54284U_200901_184453/139003298/ccs	AACGTGATACAGCAGAATATTGGC	mm10	chr12	52174614	52176087	+	1	1564	35909	211238	ENSMUSG00000035142.18	ENCODEMT000211238	Nubpl	ENCODEMT000211238	Known	Genomic	None	None	None	None	None	None
m54284U_200831_121835/143394420/ccs	CAACCACAAGTACAAGACTGCGCA	mm10	chr16	21510563	21510642	+	1	306	44962	211237	ENSMUSG00000033653.18	ENCODEMT000211237	Vps8	ENCODEMT000211237	Known	Genomic	None	None	None	None	None	None
m54284U_200831_121835/108660792/ccs	AGATGTACCTGTAGCCGCCTGCAA	mm10	chr3	51416198	51461221	+	15	2136	7875	210830	ENSMUSG00000063273.11	ENCODEMT000210830	Naa15	ENCODEMT000210830	Known	ISM	Prefix	None	None	None	None	None
m54284U_200901_184453/130286781/ccs	TATCAGCAAACGTGATGTCCGTAG	mm10	chr13	37913910	37915416	+	1	1394	38480	211223	ENSMUSG00000039087.17	ENCODEMT000211223	Rreb1	ENCODEMT000211223	Known	Genomic	None	None	None	None	None	None
m54284U_200831_121835/148899061/ccs	CTGGCATACTGGCATAATTCATGG	mm10	chr10	42689821	42690079	+	1	259	30156	211220	ENSMUSG00000038280.12	ENCODEMT000211220	Ostm1	ENCODEMT000211220	Known	Genomic	None	None	None	None	None	None
m54284U_200901_184453/114426177/ccs	CAGCGTTAACACAGAACGTTCGAG	mm10	chr5	31220648	31202668	-	10	2268	13556	35376	ENSMUSG00000029147.11	ENSMUST00000031032.10	Ppm1g	Ppm1g-201	Known	Known	None	None	None	None	None	None
m54284U_200831_121835/97845605/ccs	CGACACACATAGCGACTACGGTTA	mm10	chr18	35368272	35368080	-	1	193	48861	211242	ENSMUSG00000024357.10	ENCODEMT000211242	Sil1	ENCODEMT000211242	Known	Genomic	None	None	None	None	None	None
m54284U_200901_184453/177932571/ccs	AGTCACTAATAGCGACGTCCGTAG	mm10	chr19	6244821	6251349	+	13	2190	50056	211245	ENSMUSG00000024773.15	ENCODEMT000211245	Atg2a	ENCODEMT000211245	Known	ISM	Suffix	None	None	None	None	None
m54284U_200831_121835/90310973/ccs	AGTGGTCAACACGACCTGGGCATC	mm10	chr2	25608478	25594525	-	5	2614	3979	211246	ENSMUSG00000015087.14	ENCODEMT000211246	Rabl6	ENCODEMT000211246	Known	ISM	Prefix	None	None	None	None	None
m54284U_200831_121835/62719137/ccs	ACATTGGCCGACACACTTGGGAGA	mm10	chr3	51416071	51416016	+	1	135	7875	210845	ENSMUSG00000063273.11	ENCODEMT000210845	Naa15	ENCODEMT000210845	Known	Genomic	None	None	None	None	None	None
m54284U_200901_184453/120783991/ccs	ATCCTGTAAACCGAGAGGGTAGCG	mm10	chr12	52174996	52176838	+	1	1941	35909	211238	ENSMUSG00000035142.18	ENCODEMT000211238	Nubpl	ENCODEMT000211238	Known	Genomic	None	None	None	None	None	None
m54284U_200831_121835/152963874/ccs	AATCCGTCCCGTGAGATCTATTAC	mm10	chr17	24707441	24704889	-	1	2664	46659	211213	ENSMUSG00000040688.16	ENCODEMT000211213	Tbl3	ENCODEMT000211213	Known	Genomic	None	None	None	None	None	None
m54284U_200901_184453/169150231/ccs	CCGACAACACAAGCTATATAGTCG	mm10	chr15	34351491	34354269	+	1	2403	42997	211235	ENSMUSG00000022324.15	ENCODEMT000211235	Matn2	ENCODEMT000211235	Known	Genomic	None	None	None	None	None	None
m54284U_200901_184453/98044757/ccs	AACAACCAGATGAATCAATAGAAC	mm10	chr1	43824153	43822965	-	1	893	661	211236	ENSMUSG00000057363.12	ENCODEMT000211236	Uxs1	ENCODEMT000211236	Known	Genomic	None	None	None	None	None	None
m54284U_200831_121835/149685933/ccs	AACTCACCGTACGCAATCGTTTCG	mm10	chr14	33307533	33305900	-	1	1634	63912	211247	ENCODEMG000063912	ENCODEMT000211247	ENCODEMG000063912	ENCODEMT000211247	Antisense	Antisense	None	None	None	None	None	None
m54284U_200901_184453/136577617/ccs	AATCCGTCGTACGCAAGAATAATG	mm10	chr16	21510818	21513119	+	1	2302	44962	211248	ENSMUSG00000033653.18	ENCODEMT000211248	Vps8	ENCODEMT000211248	Known	Genomic	None	None	None	None	None	None
m54284U_200831_121835/142411658/ccs	GATAGACAGCCACATAGCCTGCAA	mm10	chr3	51416200	51461277	+	15	2196	7875	210830	ENSMUSG00000063273.11	ENCODEMT000210830	Naa15	ENCODEMT000210830	Known	ISM	Prefix	None	None	None	None	None
m54284U_200901_184453/149882524/ccs	TCTTCACACTGTAGCCCGTTCGAG	mm10	chr10	42697008	42697435	+	1	428	30156	211249	ENSMUSG00000038280.12	ENCODEMT000211249	Ostm1	ENCODEMT000211249	Known	Genomic	None	None	None	None	None	None
m54284U_200831_121835/94699668/ccs	AGGCTAACCGACTGGAGCAAATTC	mm10	chr13	37915441	37916580	+	2	842	38480	211250	ENSMUSG00000039087.17	ENCODEMT000211250	Rreb1	ENCODEMT000211250	Known	ISM	Suffix	None	None	None	None	None
m54284U_200901_184453/116589728/ccs	AGATCGCACCTCCTGAAAACGATA	mm10	chr5	31207665	31202668	-	7	1737	13556	211219	ENSMUSG00000029147.11	ENCODEMT000211219	Ppm1g	ENCODEMT000211219	Known	ISM	Suffix	None	None	None	None	None
m54284U_200831_121835/61866807/ccs	CCTCCTGACCGACAACATCCGCGA	mm10	chr18	35368566	35368158	-	1	403	48861	211242	ENSMUSG00000024357.10	ENCODEMT000211242	Sil1	ENCODEMT000211242	Known	Genomic	None	None	None	None	None	None
m54284U_200901_184453/93521891/ccs	AAACATCGAAGAGATCCGCGACTA	mm10	chr15	34351632	34352717	+	1	705	42997	211235	ENSMUSG00000022324.15	ENCODEMT000211235	Matn2	ENCODEMT000211235	Known	Genomic	None	None	None	None	None	None
m54284U_200831_121835/111870818/ccs	CACTTCGAGAATCTGAGCCTGCAA	mm10	chr11	30189200	30187665	-	1	1280	32552	211243	ENSMUSG00000020315.18	ENCODEMT000211243	Sptbn1	ENCODEMT000211243	Known	Genomic	None	None	None	None	None	None
m54284U_200901_184453/118949926/ccs	ACGCTCGAAAGACGGACTGCTTTG	mm10	chr12	52176547	52176799	+	1	253	35909	211251	ENSMUSG00000035142.18	ENCODEMT000211251	Nubpl	ENCODEMT000211251	Known	Genomic	None	None	None	None	None	None
m54284U_200901_184453/114099147/ccs	AATCCGTCGTACGCAAGAATAATG	mm10	chr1	43824103	43822969	-	1	839	661	211236	ENSMUSG00000057363.12	ENCODEMT000211236	Uxs1	ENCODEMT000211236	Known	Genomic	None	None	None	None	None	None
m54284U_200901_184453/164235500/ccs	AGTGGTCAACACGACCTGGGCATC	mm10	chr2	25608485	25594522	-	5	2614	3979	211246	ENSMUSG00000015087.14	ENCODEMT000211246	Rabl6	ENCODEMT000211246	Known	ISM	Prefix	None	None	None	None	None
m54284U_200831_121835/104990742/ccs	CGCTGATCAGCCATGCTTGGGAGA	mm10	chr17	24707626	24704951	-	5	1073	46659	211252	ENSMUSG00000040688.16	ENCODEMT000211252	Tbl3	ENCODEMT000211252	Known	NIC	None	None	None	None	None	None
m54284U_200901_184453/141886906/ccs	AAGGACACGGAGAACAGTGCTAGC	mm10	chr18	35368316	35368158	-	1	159	48861	211242	ENSMUSG00000024357.10	ENCODEMT000211242	Sil1	ENCODEMT000211242	Known	Genomic	None	None	None	None	None	None
m54284U_200831_121835/109576822/ccs	CCAGTTCAGTCTGTCAGTTTGTGA	mm10	chr19	6245114	6246619	+	4	514	50056	211253	ENSMUSG00000024773.15	ENCODEMT000211253	Atg2a	ENCODEMT000211253	Known	ISM	Both	None	None	None	None	None
m54284U_200831_121835/60097980/ccs	AGTCACTAGAGTTAGCACTCGTAA	mm10	chr4	46548174	46544974	-	1	3201	10779	211254	ENSMUSG00000028337.14	ENCODEMT000211254	Coro2a	ENCODEMT000211254	Known	Genomic	None	None	None	None	None	None
m54284U_200831_121835/133236991/ccs	CCGACAACGTCTGTCACCATCTTG	mm10	chr2	25595299	25594844	-	1	456	3979	211241	ENSMUSG00000015087.14	ENCODEMT000211241	Rabl6	ENCODEMT000211241	Known	Genomic	None	None	None	None	None	None
m54284U_200831_121835/115736823/ccs	AATGTTGCAAGACGGATGGCGCGC	mm10	chr11	30188873	30187665	-	1	953	32552	211243	ENSMUSG00000020315.18	ENCODEMT000211243	Sptbn1	ENCODEMT000211243	Known	Genomic	None	None	None	None	None	None
m54284U_200831_121835/157091004/ccs	ACAGCAGAACGTATCAATCCGCGA	mm10	chr3	51416200	51461245	+	15	2158	7875	210830	ENSMUSG00000063273.11	ENCODEMT000210830	Naa15	ENCODEMT000210830	Known	ISM	Prefix	None	None	None	None	None
m54284U_200901_184453/156108817/ccs	TGAAGAGAAAACATCGAAACGATA	mm10	chr5	31220582	31202668	-	10	2202	13556	35376	ENSMUSG00000029147.11	ENSMUST00000031032.10	Ppm1g	Ppm1g-201	Known	Known	None	None	None	None	None	None
m54284U_200901_184453/158402208/ccs	GCCAAGACCTGAGCCAGTGCTAGC	mm10	chr15	34355145	34355850	+	1	706	42997	211255	ENSMUSG00000022324.15	ENCODEMT000211255	Matn2	ENCODEMT000211255	Known	Genomic	None	None	None	None	None	None
m54284U_200831_121835/155386766/ccs	CCTCCTGACCGTGAGATGTCTGAA	mm10	chr14	33305968	33307629	+	1	1463	40760	211239	ENSMUSG00000063506.14	ENCODEMT000211239	Arhgap22	ENCODEMT000211239	Known	Genomic	None	None	None	None	None	None
m54284U_200901_184453/27984458/ccs	GATGAATCAGTGGTCAGAATAATG	mm10	chr1	43824154	43822971	-	1	888	661	211236	ENSMUSG00000057363.12	ENCODEMT000211236	Uxs1	ENCODEMT000211236	Known	Genomic	None	None	None	None	None	None
m54284U_200901_184453/13632351/ccs	GATAGACAGCCACATAGCCTGCAA	mm10	chr3	51416200	51461277	+	15	2184	7875	210830	ENSMUSG00000063273.11	ENCODEMT000210830	Naa15	ENCODEMT000210830	Known	ISM	Prefix	None	None	None	None	None
m54284U_200831_121835/110757750/ccs	TGGTGGTATCCGTCTAGCTGCATG	mm10	chr16	21515754	21517067	+	1	1314	44962	211256	ENSMUSG00000033653.18	ENCODEMT000211256	Vps8	ENCODEMT000211256	Known	Genomic	None	None	None	None	None	None
m54284U_200901_184453/16779396/ccs	GCTAACGAAGATCGCAATATTGGC	mm10	chr18	35370298	35369789	-	1	510	48861	211257	ENSMUSG00000024357.10	ENCODEMT000211257	Sil1	ENCODEMT000211257	Known	Genomic	None	None	None	None	None	None
m54284U_200831_121835/50070520/ccs	ATTGAGGAACATTGGCTTCATCGC	mm10	chr13	37916020	37916508	+	2	176	38480	211250	ENSMUSG00000039087.17	ENCODEMT000211250	Rreb1	ENCODEMT000211250	Known	ISM	Suffix	None	None	None	None	None
m54284U_200901_184453/83756057/ccs	TGAAGAGAAAACATCGAAACGATA	mm10	chr3	51416200	51461277	+	15	2190	7875	210830	ENSMUSG00000063273.11	ENCODEMT000210830	Naa15	ENCODEMT000210830	Known	ISM	Prefix	None	None	None	None	None
m54284U_200901_184453/41355234/ccs	CAAGGAGCTAGGATGAGGGCGATG	mm10	chr1	43824145	43823156	-	1	694	661	211236	ENSMUSG00000057363.12	ENCODEMT000211236	Uxs1	ENCODEMT000211236	Known	Genomic	None	None	None	None	None	None
m54284U_200831_121835/142017562/ccs	AAGAGATCTCTTCACAGGTGGAGC	mm10	chr10	42697825	42698971	+	1	1147	30156	211258	ENSMUSG00000038280.12	ENCODEMT000211258	Ostm1	ENCODEMT000211258	Known	Genomic	None	None	None	None	None	None
m54284U_200901_184453/134743126/ccs	AGATCGCAAGGCTAACGTCCGTAG	mm10	chr2	25596411	25595254	-	1	1158	3979	211259	ENSMUSG00000015087.14	ENCODEMT000211259	Rabl6	ENCODEMT000211259	Known	Genomic	None	None	None	None	None	None
m54284U_200901_184453/105907024/ccs	AACAACCATATCAGCAATAAGCTC	mm10	chr14	33306515	33309816	+	1	3302	40760	211260	ENSMUSG00000063506.14	ENCODEMT000211260	Arhgap22	ENCODEMT000211260	Known	Genomic	None	None	None	None	None	None
m54284U_200831_121835/121178520/ccs	CCTCCTGAACACAGAAGTCCGTAG	mm10	chr19	6245046	6246676	+	4	526	50056	211253	ENSMUSG00000024773.15	ENCODEMT000211253	Atg2a	ENCODEMT000211253	Known	ISM	Both	None	None	None	None	None
m54284U_200831_121835/115605673/ccs	CGGATTGCAGTCACTATTCATCGC	mm10	chr4	46549528	46548856	-	1	681	10779	211261	ENSMUSG00000028337.14	ENCODEMT000211261	Coro2a	ENCODEMT000211261	Known	Genomic	None	None	None	None	None	None
m54284U_200901_184453/55509232/ccs	ACAGCAGAACGTATCAATCCGCGA	mm10	chr3	51416018	51473047	+	20	3150	7875	20784	ENSMUSG00000063273.11	ENSMUST00000193266.5	Naa15	Naa15-205	Known	Known	None	None	None	None	None	None
m54284U_200831_121835/20120264/ccs	ACAAGCTAACGCTCGAACGTTAAC	mm10	chr12	52182005	52182484	+	1	480	35909	211262	ENSMUSG00000035142.18	ENCODEMT000211262	Nubpl	ENCODEMT000211262	Known	Genomic	None	None	None	None	None	None
m54284U_200831_121835/144704700/ccs	AATCCGTCAAGGACACCGAACGTC	mm10	chr13	37916020	37929837	+	4	748	38480	211263	ENSMUSG00000039087.17	ENCODEMT000211263	Rreb1	ENCODEMT000211263	Known	ISM	Suffix	None	None	None	None	None
m54284U_200901_184453/21233822/ccs	GCGAGTAACGCATACAACGCCGGC	mm10	chr19	6245114	6250268	+	10	1550	50056	211264	ENSMUSG00000024773.15	ENCODEMT000211264	Atg2a	ENCODEMT000211264	Known	ISM	Prefix	None	None	None	None	None
m54284U_200901_184453/57409707/ccs	GAGCTGAACATCAAGTTGGTATAC	mm10	chr18	35370849	35370256	-	1	605	48861	211257	ENSMUSG00000024357.10	ENCODEMT000211257	Sil1	ENCODEMT000211257	Known	Genomic	None	None	None	None	None	None
m54284U_200901_184453/37487789/ccs	ATTGAGGAGCTAACGAGCCGTGTA	mm10	chr15	34355635	34428643	+	11	1368	42997	211265	ENSMUSG00000022324.15	ENCODEMT000211265	Matn2	ENCODEMT000211265	Known	ISM	Suffix	None	None	None	None	None
m54284U_200831_121835/138218063/ccs	GCCACATATATCAGCATCTATTAC	mm10	chr3	51416074	51416016	+	1	132	7875	210845	ENSMUSG00000063273.11	ENCODEMT000210845	Naa15	ENCODEMT000210845	Known	Genomic	None	None	None	None	None	None
m54284U_200901_184453/44827407/ccs	CAAGGAGCATAGCGACTACGGTTA	mm10	chr16	21518543	21518788	+	1	246	44962	211266	ENSMUSG00000033653.18	ENCODEMT000211266	Vps8	ENCODEMT000211266	Known	Genomic	None	None	None	None	None	None
m54284U_200831_121835/61605964/ccs	GAGCTGAACCATCCTCACGGACTC	mm10	chr1	43826096	43825496	-	1	601	661	211267	ENSMUSG00000057363.12	ENCODEMT000211267	Uxs1	ENCODEMT000211267	Known	Genomic	None	None	None	None	None	None
m54284U_200901_184453/99289443/ccs	GATGAATCCACCTTACGGTTCTTC	mm10	chr2	25597508	25595734	-	1	1753	3979	211259	ENSMUSG00000015087.14	ENCODEMT000211259	Rabl6	ENCODEMT000211259	Known	Genomic	None	None	None	None	None	None
m54284U_200901_184453/159581372/ccs	GATGAATCCTGAGCCATGGTATAC	mm10	chr5	31220596	31202668	-	10	2216	13556	35376	ENSMUSG00000029147.11	ENSMUST00000031032.10	Ppm1g	Ppm1g-201	Known	Known	None	None	None	None	None	None
m54284U_200901_184453/98894128/ccs	CCTCCTGACCGACAACATCCGCGA	mm10	chr10	42698648	42698802	+	1	366	30156	211258	ENSMUSG00000038280.12	ENCODEMT000211258	Ostm1	ENCODEMT000211258	Known	Genomic	None	None	None	None	None	None
m54284U_200831_121835/133434063/ccs	CTGGCATAAGCCATGCGCCTGCAA	mm10	chr17	24707643	24704951	-	6	1004	46659	211268	ENSMUSG00000040688.16	ENCODEMT000211268	Tbl3	ENCODEMT000211268	Known	ISM	Prefix	None	None	None	None	None
m54284U_200831_121835/118686135/ccs	AGTCACTAGAGTTAGCCTGCTTTG	mm10	chr4	46549719	46549020	-	1	769	10779	211261	ENSMUSG00000028337.14	ENCODEMT000211261	Coro2a	ENCODEMT000211261	Known	Genomic	None	None	None	None	None	None
m54284U_200831_121835/55118178/ccs	CAGCGTTAACACAGAACGTTCGAG	mm10	chr11	30189432	30187665	-	1	1512	32552	211243	ENSMUSG00000020315.18	ENCODEMT000211243	Sptbn1	ENCODEMT000211243	Known	Genomic	None	None	None	None	None	None
m54284U_200831_121835/164299872/ccs	GCCACATAGAGCTGAACCGTTCTA	mm10	chr3	51416203	51461245	+	15	2155	7875	210830	ENSMUSG00000063273.11	ENCODEMT000210830	Naa15	ENCODEMT000210830	Known	ISM	Prefix	None	None	None	None	None
m54284U_200831_121835/145426137/ccs	CAGATCTGACAGCAGACTGCTTTG	mm10	chr14	33306309	33308626	+	1	2076	40760	211260	ENSMUSG00000063506.14	ENCODEMT000211260	Arhgap22	ENCODEMT000211260	Known	Genomic	None	None	None	None	None	None
m54284U_200901_184453/109315817/ccs	GAGCTGAACATCAAGTTGGTATAC	mm10	chr18	35370843	35370256	-	1	597	48861	211257	ENSMUSG00000024357.10	ENCODEMT000211257	Sil1	ENCODEMT000211257	Known	Genomic	None	None	None	None	None	None
m54284U_200901_184453/173605060/ccs	GGAGAACACCGTGAGACATTTGGA	mm10	chr2	25595911	25596716	+	1	806	63913	211269	ENCODEMG000063913	ENCODEMT000211269	ENCODEMG000063913	ENCODEMT000211269	Antisense	Antisense	None	None	None	None	None	None
m54284U_200901_184453/66914485/ccs	AACGTGATACAGCAGATGTCTGAA	mm10	chr4	46562967	46560936	-	2	1778	10779	211270	ENSMUSG00000028337.14	ENCODEMT000211270	Coro2a	ENCODEMT000211270	Known	Genomic	None	None	None	None	None	None
m54284U_200831_121835/52691335/ccs	TGGTGGTAAGGCTAACAAACGATA	mm10	chr3	51416206	51461236	+	15	2143	7875	210830	ENSMUSG00000063273.11	ENCODEMT000210830	Naa15	ENCODEMT000210830	Known	ISM	Prefix	None	None	None	None	None
m54284U_200831_121835/1509997/ccs	GACTAGTACGACTGGATTGTCTTA	mm10	chr5	31205028	31202668	-	5	1164	13556	211125	ENSMUSG00000029147.11	ENCODEMT000211125	Ppm1g	ENCODEMT000211125	Known	ISM	Suffix	None	None	None	None	None
m54284U_200901_184453/15074207/ccs	GATGAATCAAGAGATCACGCCGGC	mm10	chr14	33306429	33309485	+	1	2815	40760	211260	ENSMUSG00000063506.14	ENCODEMT000211260	Arhgap22	ENCODEMT000211260	Known	Genomic	None	None	None	None	None	None
m54284U_200901_184453/148506896/ccs	AACTCACCGATGAATCTTCGCTAC	mm10	chr18	35370849	35370280	-	1	581	48861	211257	ENSMUSG00000024357.10	ENCODEMT000211257	Sil1	ENCODEMT000211257	Known	Genomic	None	None	None	None	None	None
m54284U_200901_184453/132843003/ccs	AACCGAGACCAGTTCAGGTGGAGC	mm10	chr1	43826222	43825413	-	1	579	661	211267	ENSMUSG00000057363.12	ENCODEMT000211267	Uxs1	ENCODEMT000211267	Known	Genomic	None	None	None	None	None	None
m54284U_200901_184453/108462279/ccs	ATCATTCCTATCAGCAATAAGCTC	mm10	chr11	30188052	30187665	-	1	132	32552	211243	ENSMUSG00000020315.18	ENCODEMT000211243	Sptbn1	ENCODEMT000211243	Known	Genomic	None	None	None	None	None	None
m54284U_200901_184453/177605406/ccs	GCGAGTAACCTCTATCTTCATCGC	mm10	chr16	21523713	21524646	+	1	934	44962	211271	ENSMUSG00000033653.18	ENCODEMT000211271	Vps8	ENCODEMT000211271	Known	Genomic	None	None	None	None	None	None
m54284U_200831_121835/134612425/ccs	AACAACCAAGATCGCACTGCTTTG	mm10	chr10	42700901	42701497	+	1	597	30156	211272	ENSMUSG00000038280.12	ENCODEMT000211272	Ostm1	ENCODEMT000211272	Known	Genomic	None	None	None	None	None	None
m54284U_200901_184453/1247854/ccs	CAATGGAACTAAGGTCGTTCAACA	mm10	chr3	51416077	51416016	+	1	129	7875	210845	ENSMUSG00000063273.11	ENCODEMT000210845	Naa15	ENCODEMT000210845	Known	Genomic	None	None	None	None	None	None
m54284U_200901_184453/91948870/ccs	CCTCCTGACTAAGGTCGTTCAACA	mm10	chr14	33307912	33307073	-	1	1058	63912	211247	ENCODEMG000063912	ENCODEMT000211247	ENCODEMG000063912	ENCODEMT000211247	Antisense	Antisense	None	None	None	None	None	None
m54284U_200831_121835/23724290/ccs	CAAGGAGCGCTCGGTACCGTTCTA	mm10	chr5	31220618	31202668	-	10	2238	13556	35376	ENSMUSG00000029147.11	ENSMUST00000031032.10	Ppm1g	Ppm1g-201	Known	Known	None	None	None	None	None	None
m54284U_200831_121835/173607428/ccs	CTGGCATAAGTACAAGACGCCGGC	mm10	chr11	30188443	30187671	-	1	511	32552	211243	ENSMUSG00000020315.18	ENCODEMT000211243	Sptbn1	ENCODEMT000211243	Known	Genomic	None	None	None	None	None	None
m54284U_200901_184453/27198173/ccs	ACTATGCAAACCGAGAATATTGGC	mm10	chr14	33306716	33307263	+	1	306	40760	211260	ENSMUSG00000063506.14	ENCODEMT000211260	Arhgap22	ENCODEMT000211260	Known	Genomic	None	None	None	None	None	None
m54284U_200831_121835/46336622/ccs	TCCGTCTAAGGCTAACAATTTCTC	mm10	chr19	6245418	6245681	+	1	470	50056	211240	ENSMUSG00000024773.15	ENCODEMT000211240	Atg2a	ENCODEMT000211240	Known	Genomic	None	None	None	None	None	None
m54284U_200901_184453/33947693/ccs	TCCGTCTACATCAAGTGTTCAACA	mm10	chr3	51416077	51416015	+	1	128	7875	210845	ENSMUSG00000063273.11	ENCODEMT000210845	Naa15	ENCODEMT000210845	Known	Genomic	None	None	None	None	None	None
m54284U_200831_121835/59310528/ccs	GATGAATCCACCTTACGGTTCTTC	mm10	chr13	37916329	37916564	+	1	236	38480	211273	ENSMUSG00000039087.17	ENCODEMT000211273	Rreb1	ENCODEMT000211273	Known	ISM	None	None	None	None	None	None
m54284U_200901_184453/89522240/ccs	GTCTGTCAAGAGTCAAACGCCGGC	mm10	chr15	34357633	34355740	-	1	1894	42998	211274	ENSMUSG00000094447.2	ENCODEMT000211274	9430069I07Rik	ENCODEMT000211274	Known	Genomic	None	None	None	None	None	None
m54284U_200901_184453/90966070/ccs	GTCGTAGACAACCACACCGTTCTA	mm10	chr18	35375013	35371570	-	1	3444	48861	211275	ENSMUSG00000024357.10	ENCODEMT000211275	Sil1	ENCODEMT000211275	Known	Genomic	None	None	None	None	None	None
m54284U_200831_121835/84608914/ccs	TGGTGGTAGCTCGGTAAGGTAATA	mm10	chr1	43930498	43930278	-	1	221	63914	211276	ENCODEMG000063914	ENCODEMT000211276	ENCODEMG000063914	ENCODEMT000211276	Intergenic	Intergenic	None	None	None	None	None	None
m54284U_200831_121835/18088706/ccs	AGCCATGCAACGCTTAATATTGGC	mm10	chr14	33306716	33307471	+	1	514	40760	211260	ENSMUSG00000063506.14	ENCODEMT000211260	Arhgap22	ENCODEMT000211260	Known	Genomic	None	None	None	None	None	None
m54284U_200901_184453/13436878/ccs	AATCCGTCCCGTGAGATCTATTAC	mm10	chr17	24707441	24704889	-	1	2664	46659	211213	ENSMUSG00000040688.16	ENCODEMT000211213	Tbl3	ENCODEMT000211213	Known	Genomic	None	None	None	None	None	None
m54284U_200831_121835/171640971/ccs	ATTGAGGACACCTTACTGGTATAC	mm10	chr3	51416206	51461277	+	15	2192	7875	210830	ENSMUSG00000063273.11	ENCODEMT000210830	Naa15	ENCODEMT000210830	Known	ISM	Prefix	None	None	None	None	None
m54284U_200831_121835/104006714/ccs	AATCCGTCCCAGTTCAACTCGTAA	mm10	chr12	52183775	52186967	+	1	3193	35909	211277	ENSMUSG00000035142.18	ENCODEMT000211277	Nubpl	ENCODEMT000211277	Known	Genomic	None	None	None	None	None	None
m54284U_200901_184453/127338279/ccs	AACGTGATACAGCAGATGTCTGAA	mm10	chr4	46562895	46560938	-	2	1776	10779	211270	ENSMUSG00000028337.14	ENCODEMT000211270	Coro2a	ENCODEMT000211270	Known	Genomic	None	None	None	None	None	None
m54284U_200901_184453/25758056/ccs	TCTTCACACTGTAGCCCGTTCGAG	mm10	chr16	21525095	21526904	+	1	1810	44962	211278	ENSMUSG00000033653.18	ENCODEMT000211278	Vps8	ENCODEMT000211278	Known	Genomic	None	None	None	None	None	None
m54284U_200901_184453/154009924/ccs	CCTCCTGAACAGCAGACGTCTAGG	mm10	chr2	25596358	25595930	-	1	407	3979	211259	ENSMUSG00000015087.14	ENCODEMT000211259	Rabl6	ENCODEMT000211259	Known	Genomic	None	None	None	None	None	None
m54284U_200831_121835/127009281/ccs	GTCTGTCATCCGTCTACGCCCGGA	mm10	chr18	35373967	35373400	-	1	568	48861	211275	ENSMUSG00000024357.10	ENCODEMT000211275	Sil1	ENCODEMT000211275	Known	Genomic	None	None	None	None	None	None
m54284U_200831_121835/31654785/ccs	ACCACTGTCCTCTATCATCCGCGA	mm10	chr5	31205023	31202668	-	5	1159	13556	211125	ENSMUSG00000029147.11	ENCODEMT000211125	Ppm1g	ENCODEMT000211125	Known	ISM	Suffix	None	None	None	None	None
m54284U_200901_184453/162007166/ccs	TCCGTCTAAGGCTAACAATTTCTC	mm10	chr19	6245418	6245681	+	1	470	50056	211240	ENSMUSG00000024773.15	ENCODEMT000211240	Atg2a	ENCODEMT000211240	Known	Genomic	None	None	None	None	None	None
m54284U_200831_121835/107481632/ccs	GTGTTCTAGCGAGTAACGTTCGAG	mm10	chr11	30190064	30188735	-	1	1324	32552	211279	ENSMUSG00000020315.18	ENCODEMT000211279	Sptbn1	ENCODEMT000211279	Known	Genomic	None	None	None	None	None	None
m54284U_200831_121835/106563083/ccs	TGGTGGTAGCCACATAGTTCAACA	mm10	chr14	33306716	33307453	+	1	496	40760	211260	ENSMUSG00000063506.14	ENCODEMT000211260	Arhgap22	ENCODEMT000211260	Known	Genomic	None	None	None	None	None	None
m54284U_200831_121835/39519380/ccs	AGCCATGCAACGCTTAATATTGGC	mm10	chr10	42700935	42701178	+	1	250	30156	211272	ENSMUSG00000038280.12	ENCODEMT000211272	Ostm1	ENCODEMT000211272	Known	Genomic	None	None	None	None	None	None
m54284U_200901_184453/169871361/ccs	ATTGAGGAGCTAACGAGCCGTGTA	mm10	chr17	24707631	24704888	-	6	969	46659	211244	ENSMUSG00000040688.16	ENCODEMT000211244	Tbl3	ENCODEMT000211244	Known	ISM	Prefix	None	None	None	None	None
m54284U_200901_184453/92538193/ccs	ACCACTGTCACCTTACTCTATTAC	mm10	chr3	51416023	51472819	+	20	2917	7875	20784	ENSMUSG00000063273.11	ENSMUST00000193266.5	Naa15	Naa15-205	Known	Known	None	None	None	None	None	None
m54284U_200901_184453/43713738/ccs	GATGAATCAGTGGTCACGCGACTA	mm10	chr2	25596011	25596961	+	1	1143	63913	211269	ENCODEMG000063913	ENCODEMT000211269	ENCODEMG000063913	ENCODEMT000211269	Antisense	Antisense	None	None	None	None	None	None
m54284U_200831_121835/91161339/ccs	GTCTGTCATCCGTCTACGCCCGGA	mm10	chr18	35375621	35373552	-	1	2070	48861	211275	ENSMUSG00000024357.10	ENCODEMT000211275	Sil1	ENCODEMT000211275	Known	Genomic	None	None	None	None	None	None
m54284U_200831_121835/170658509/ccs	CTGGCATAAGTACAAGACGCCGGC	mm10	chr4	46569361	46569185	-	1	177	10779	211280	ENSMUSG00000028337.14	ENCODEMT000211280	Coro2a	ENCODEMT000211280	Known	Genomic	None	None	None	None	None	None
m54284U_200831_121835/39059516/ccs	AACGCTTAAGCAGGAAATTCATGG	mm10	chr5	31220565	31202668	-	10	2185	13556	35376	ENSMUSG00000029147.11	ENSMUST00000031032.10	Ppm1g	Ppm1g-201	Known	Known	None	None	None	None	None	None
m54284U_200901_184453/115803038/ccs	AGATGTACAGTCACTACGCGACTA	mm10	chr14	33306716	33307544	+	1	587	40760	211260	ENSMUSG00000063506.14	ENCODEMT000211260	Arhgap22	ENCODEMT000211260	Known	Genomic	None	None	None	None	None	None
m54284U_200901_184453/96141360/ccs	GTGTTCTACCGAAGTATTGTCTTA	mm10	chr3	51416078	51416016	+	1	128	7875	210845	ENSMUSG00000063273.11	ENCODEMT000210845	Naa15	ENCODEMT000210845	Known	Genomic	None	None	None	None	None	None
m54284U_200831_121835/151259247/ccs	TGGTGGTAGCCACATAGTTCAACA	mm10	chr17	24707614	24705016	-	6	986	46659	211268	ENSMUSG00000040688.16	ENCODEMT000211268	Tbl3	ENCODEMT000211268	Known	ISM	Prefix	None	None	None	None	None
m54284U_200901_184453/99877236/ccs	CGAACTTATCTTCACACGTTCGAG	mm10	chr18	35375405	35373552	-	1	1854	48861	211275	ENSMUSG00000024357.10	ENCODEMT000211275	Sil1	ENCODEMT000211275	Known	Genomic	None	None	None	None	None	None
m54284U_200831_121835/162399500/ccs	GCTAACGAAGATCGCAATATTGGC	mm10	chr19	6246327	6250077	+	8	1066	50056	211281	ENSMUSG00000024773.15	ENCODEMT000211281	Atg2a	ENCODEMT000211281	Known	ISM	Suffix	None	None	None	None	None
m54284U_200901_184453/81461674/ccs	TGGTGGTAGCTCGGTACATTTGGA	mm10	chr2	25596338	25596067	-	1	250	3979	211259	ENSMUSG00000015087.14	ENCODEMT000211259	Rabl6	ENCODEMT000211259	Known	Genomic	None	None	None	None	None	None
m54284U_200831_121835/41945141/ccs	CCGAAGTAACACGACCGTTCAACA	mm10	chr14	33306877	33307558	+	1	440	40760	211260	ENSMUSG00000063506.14	ENCODEMT000211260	Arhgap22	ENCODEMT000211260	Known	Genomic	None	None	None	None	None	None
m54284U_200901_184453/123734288/ccs	CCTCCTGACCGTGAGAATATTGGC	mm10	chr11	30190803	30189117	-	1	1496	32552	211279	ENSMUSG00000020315.18	ENCODEMT000211279	Sptbn1	ENCODEMT000211279	Known	Genomic	None	None	None	None	None	None
m54284U_200901_184453/100533436/ccs	CAAGACTACACCTTACAAACGATA	mm10	chr3	51416211	51461235	+	15	2137	7875	210830	ENSMUSG00000063273.11	ENCODEMT000210830	Naa15	ENCODEMT000210830	Known	ISM	Prefix	None	None	None	None	None
m54284U_200901_184453/90311254/ccs	CGCATACACGCATACACCGTTCTA	mm10	chr17	24706788	24704891	-	1	2009	46659	211213	ENSMUSG00000040688.16	ENCODEMT000211213	Tbl3	ENCODEMT000211213	Known	Genomic	None	None	None	None	None	None
m54284U_200901_184453/86246600/ccs	TGAAGAGAAAACATCGAAACGATA	mm10	chr10	42701960	42702459	+	1	500	30156	211282	ENSMUSG00000038280.12	ENCODEMT000211282	Ostm1	ENCODEMT000211282	Known	Genomic	None	None	None	None	None	None
m54284U_200901_184453/167641882/ccs	ACAGCAGAACGTATCATGGGCATC	mm10	chr13	37916884	37918661	+	1	1778	38480	211283	ENSMUSG00000039087.17	ENCODEMT000211283	Rreb1	ENCODEMT000211283	Known	Genomic	None	None	None	None	None	None
m54284U_200831_121835/40830226/ccs	CACTTCGAGAATCTGAGCCTGCAA	mm10	chr5	31203618	31202668	-	2	664	13556	35377	ENSMUSG00000029147.11	ENSMUST00000202402.1	Ppm1g	Ppm1g-206	Known	Known	None	None	None	None	None	None
m54284U_200901_184453/80546164/ccs	ACCACTGTAAGACGGAGTCATATG	mm10	chr14	33306980	33307516	+	1	295	40760	211260	ENSMUSG00000063506.14	ENCODEMT000211260	Arhgap22	ENCODEMT000211260	Known	Genomic	None	None	None	None	None	None
m54284U_200831_121835/114428317/ccs	GTCTGTCATCCGTCTACGCCCGGA	mm10	chr18	35373843	35373552	-	1	292	48861	211275	ENSMUSG00000024357.10	ENCODEMT000211275	Sil1	ENCODEMT000211275	Known	Genomic	None	None	None	None	None	None
m54284U_200831_121835/102433427/ccs	CCTCTATCCACTTCGACGTTCGAG	mm10	chr12	52184507	52185281	+	1	775	35909	211277	ENSMUSG00000035142.18	ENCODEMT000211277	Nubpl	ENCODEMT000211277	Known	Genomic	None	None	None	None	None	None
m54284U_200831_121835/124715601/ccs	TGGTGGTATCCGTCTACCGTTCTA	mm10	chr18	35374654	35373552	-	1	1103	48861	211275	ENSMUSG00000024357.10	ENCODEMT000211275	Sil1	ENCODEMT000211275	Known	Genomic	None	None	None	None	None	None
m54284U_200831_121835/159123571/ccs	AACTCACCGATGAATCTTCGCTAC	mm10	chr3	51416083	51416016	+	1	123	7875	210845	ENSMUSG00000063273.11	ENCODEMT000210845	Naa15	ENCODEMT000210845	Known	Genomic	None	None	None	None	None	None
m54284U_200831_121835/18678291/ccs	CTGAGCCAAACTCACCCATGATCA	mm10	chr19	6246808	6251400	+	9	1363	50056	211284	ENSMUSG00000024773.15	ENCODEMT000211284	Atg2a	ENCODEMT000211284	Known	ISM	Suffix	None	None	None	None	None
m54284U_200831_121835/23791920/ccs	TCTTCACAGCTCGGTAACGCCGGC	mm10	chr16	21526079	21528626	+	2	1509	44962	211285	ENSMUSG00000033653.18	ENCODEMT000211285	Vps8	ENCODEMT000211285	Known	ISM	Suffix	None	None	None	None	None
m54284U_200901_184453/100335859/ccs	CGCATACACGCATACACCGTTCTA	mm10	chr12	52185375	52187380	+	1	2006	35909	211277	ENSMUSG00000035142.18	ENCODEMT000211277	Nubpl	ENCODEMT000211277	Known	Genomic	None	None	None	None	None	None
m54284U_200831_121835/35260629/ccs	TGAAGAGACCGTGAGACGTGGTTG	mm10	chr2	25608473	25596432	-	5	690	3979	211286	ENSMUSG00000015087.14	ENCODEMT000211286	Rabl6	ENCODEMT000211286	Known	ISM	Prefix	None	None	None	None	None
m54284U_200901_184453/101321220/ccs	TTCACGCACAACCACATACTCGAA	mm10	chr4	46570455	46570624	+	1	170	63915	211287	ENCODEMG000063915	ENCODEMT000211287	ENCODEMG000063915	ENCODEMT000211287	Antisense	Antisense	None	None	None	None	None	None
m54284U_200901_184453/135333592/ccs	ACCACTGTAAGACGGATGGCGCGC	mm10	chr17	24707600	24704892	-	5	1040	46659	211201	ENSMUSG00000040688.16	ENCODEMT000211201	Tbl3	ENCODEMT000211201	Known	ISM	Prefix	None	None	None	None	None
m54284U_200901_184453/24444961/ccs	TCTTCACAAACGTGATATTCATGG	mm10	chr10	42701584	42702459	+	1	420	30156	211282	ENSMUSG00000038280.12	ENCODEMT000211282	Ostm1	ENCODEMT000211282	Known	Genomic	None	None	None	None	None	None
m54284U_200901_184453/76417633/ccs	GCTAACGAGACAGTGCTCTATTAC	mm10	chr18	35374321	35373552	-	1	770	48861	211275	ENSMUSG00000024357.10	ENCODEMT000211275	Sil1	ENCODEMT000211275	Known	Genomic	None	None	None	None	None	None
m54284U_200831_121835/111280602/ccs	GATAGACAGCCACATAGCCTGCAA	mm10	chr15	34357036	34358077	+	1	1042	42997	211288	ENSMUSG00000022324.15	ENCODEMT000211288	Matn2	ENCODEMT000211288	Known	Genomic	None	None	None	None	None	None
m54284U_200831_121835/84870993/ccs	AATCCGTCCAAGACTACGTTCGAG	mm10	chr5	31220613	31202668	-	10	2233	13556	35376	ENSMUSG00000029147.11	ENSMUST00000031032.10	Ppm1g	Ppm1g-201	Known	Known	None	None	None	None	None	None
m54284U_200831_121835/102564679/ccs	ACCACTGTAAGACGGAGTCATATG	mm10	chr14	33306981	33307516	+	1	294	40760	211260	ENSMUSG00000063506.14	ENCODEMT000211260	Arhgap22	ENCODEMT000211260	Known	Genomic	None	None	None	None	None	None
m54284U_200901_184453/83429489/ccs	ATCATTCCGCTAACGATATAGTCG	mm10	chr1	43931879	43931145	-	1	735	63916	211289	ENCODEMG000063916	ENCODEMT000211289	ENCODEMG000063916	ENCODEMT000211289	Intergenic	Intergenic	None	None	None	None	None	None
m54284U_200901_184453/82315740/ccs	AACGCTTAAGCAGGAAATTCATGG	mm10	chr3	51416212	51461277	+	15	2178	7875	210830	ENSMUSG00000063273.11	ENCODEMT000210830	Naa15	ENCODEMT000210830	Known	ISM	Prefix	None	None	None	None	None
m54284U_200901_184453/170656897/ccs	TGGTGGTATGGCTTCAGCTATGCG	mm10	chr12	52186359	52186632	+	1	274	35909	211277	ENSMUSG00000035142.18	ENCODEMT000211277	Nubpl	ENCODEMT000211277	Known	Genomic	None	None	None	None	None	None
m54284U_200901_184453/164890834/ccs	CCTCTATCAGATGTACGCTTATAG	mm10	chr11	30189566	30189159	-	1	211	32552	211279	ENSMUSG00000020315.18	ENCODEMT000211279	Sptbn1	ENCODEMT000211279	Known	Genomic	None	None	None	None	None	None
m54284U_200901_184453/88998335/ccs	AACAACCAAGTGGTCACATTTGGA	mm10	chr18	35374690	35373773	-	1	918	48861	211275	ENSMUSG00000024357.10	ENCODEMT000211275	Sil1	ENCODEMT000211275	Known	Genomic	None	None	None	None	None	None
m54284U_200831_121835/100928208/ccs	TCTTCACAAACGTGATATTCATGG	mm10	chr14	33307127	33309485	+	1	2117	40760	211260	ENSMUSG00000063506.14	ENCODEMT000211260	Arhgap22	ENCODEMT000211260	Known	Genomic	None	None	None	None	None	None
m54284U_200901_184453/10356880/ccs	TCCGTCTACATCAAGTGTTCAACA	mm10	chr10	42701585	42702454	+	1	414	30156	211282	ENSMUSG00000038280.12	ENCODEMT000211282	Ostm1	ENCODEMT000211282	Known	Genomic	None	None	None	None	None	None
m54284U_200831_121835/94045654/ccs	CAGCGTTAACACAGAACGTTCGAG	mm10	chr5	31220648	31202668	-	10	2268	13556	35376	ENSMUSG00000029147.11	ENSMUST00000031032.10	Ppm1g	Ppm1g-201	Known	Known	None	None	None	None	None	None
m54284U_200901_184453/103351307/ccs	AAGAGATCGCTAACGAGCAAATTC	mm10	chr3	51416065	51436293	+	2	372	7875	210985	ENSMUSG00000063273.11	ENCODEMT000210985	Naa15	ENCODEMT000210985	Known	ISM	Prefix	None	None	None	None	None
m54284U_200831_121835/93391223/ccs	CTGGCATAAGTACAAGACGCCGGC	mm10	chr17	24707626	24706805	-	1	822	46659	211290	ENSMUSG00000040688.16	ENCODEMT000211290	Tbl3	ENCODEMT000211290	Known	ISM	None	None	None	None	None	None
m54284U_200831_121835/136839304/ccs	AAGGACACGCCACATACTGCTTTG	mm10	chr14	33307205	33308526	+	1	1080	40760	211260	ENSMUSG00000063506.14	ENCODEMT000211260	Arhgap22	ENCODEMT000211260	Known	Genomic	None	None	None	None	None	None
m54284U_200831_121835/96863082/ccs	CAAGGAGCATAGCGACTACGGTTA	mm10	chr12	52186688	52187380	+	1	693	35909	211277	ENSMUSG00000035142.18	ENCODEMT000211277	Nubpl	ENCODEMT000211277	Known	Genomic	None	None	None	None	None	None
m54284U_200831_121835/165611039/ccs	ATCCTGTAAACCGAGATTACCTCG	mm10	chr5	31220562	31202668	-	10	2182	13556	35376	ENSMUSG00000029147.11	ENSMUST00000031032.10	Ppm1g	Ppm1g-201	Known	Known	None	None	None	None	None	None
m54284U_200831_121835/154470422/ccs	AGCCATGCACAAGCTAGCTATGCG	mm10	chr11	30190472	30189619	-	1	657	32552	211279	ENSMUSG00000020315.18	ENCODEMT000211279	Sptbn1	ENCODEMT000211279	Known	Genomic	None	None	None	None	None	None
m54284U_200831_121835/111543006/ccs	AACTCACCGATGAATCCGAACGTC	mm10	chr13	37916775	37917346	+	1	283	38480	211283	ENSMUSG00000039087.17	ENCODEMT000211283	Rreb1	ENCODEMT000211283	Known	Genomic	None	None	None	None	None	None
m54284U_200901_184453/61147941/ccs	ACACAGAACTGGCATACGCTTAAA	mm10	chr19	6247646	6249567	+	4	1768	50056	211291	ENSMUSG00000024773.15	ENCODEMT000211291	Atg2a	ENCODEMT000211291	Known	NNC	None	None	None	None	None	None
m54284U_200901_184453/161677880/ccs	ACACAGAAGACAGTGCTTATTCTG	mm10	chr3	51416083	51416016	+	1	123	7875	210845	ENSMUSG00000063273.11	ENCODEMT000210845	Naa15	ENCODEMT000210845	Known	Genomic	None	None	None	None	None	None
m54284U_200831_121835/83036925/ccs	TGGAACAAAACAACCAGCAAATTC	mm10	chr15	34357708	34358539	+	1	1037	42997	211288	ENSMUSG00000022324.15	ENCODEMT000211288	Matn2	ENCODEMT000211288	Known	Genomic	None	None	None	None	None	None
m54284U_200901_184453/20907068/ccs	GCCACATAGAGCTGAACCGTTCTA	mm10	chr5	31220517	31202668	-	10	2137	13556	35376	ENSMUSG00000029147.11	ENSMUST00000031032.10	Ppm1g	Ppm1g-201	Known	Known	None	None	None	None	None	None
m54284U_200831_121835/142412309/ccs	GCCACATATCTTCACATGTCTGAA	mm10	chr18	35376839	35375365	-	1	1475	48861	211292	ENSMUSG00000024357.10	ENCODEMT000211292	Sil1	ENCODEMT000211292	Known	Genomic	None	None	None	None	None	None
m54284U_200831_121835/155780696/ccs	CAGCGTTACACCTTACTGGCGCGC	mm10	chr10	42702892	42703027	+	1	136	63917	211293	ENCODEMG000063917	ENCODEMT000211293	ENCODEMG000063917	ENCODEMT000211293	Intergenic	Intergenic	None	None	None	None	None	None
m54284U_200831_121835/125830949/ccs	AGTCACTAGAGTTAGCACTCGTAA	mm10	chr16	21526200	21526920	+	1	272	44962	211278	ENSMUSG00000033653.18	ENCODEMT000211278	Vps8	ENCODEMT000211278	Known	Genomic	None	None	None	None	None	None
m54284U_200901_184453/166201607/ccs	CCTCTATCCACTTCGACGTTCGAG	mm10	chr3	51416212	51461245	+	15	2146	7875	210830	ENSMUSG00000063273.11	ENCODEMT000210830	Naa15	ENCODEMT000210830	Known	ISM	Prefix	None	None	None	None	None
m54284U_200831_121835/35261190/ccs	ACCACTGTAAGACGGATGGCGCGC	mm10	chr17	24707628	24707041	-	1	752	46659	211290	ENSMUSG00000040688.16	ENCODEMT000211290	Tbl3	ENCODEMT000211290	Known	ISM	None	None	None	None	None	None
m54284U_200901_184453/15663753/ccs	AAGGACACCAGCGTTACCATCTTG	mm10	chr16	21526284	21527681	+	1	949	44962	211278	ENSMUSG00000033653.18	ENCODEMT000211278	Vps8	ENCODEMT000211278	Known	Genomic	None	None	None	None	None	None
m54284U_200901_184453/15664044/ccs	ACAGCAGATTCACGCACTGCTTTG	mm10	chr13	37918255	37917442	-	1	814	63918	211294	ENCODEMG000063918	ENCODEMT000211294	ENCODEMG000063918	ENCODEMT000211294	Antisense	Antisense	None	None	None	None	None	None
m54284U_200831_121835/36701815/ccs	GATGAATCCACCTTACGGTTCTTC	mm10	chr11	30191555	30190507	-	1	1049	32552	211295	ENSMUSG00000020315.18	ENCODEMT000211295	Sptbn1	ENCODEMT000211295	Known	Genomic	None	None	None	None	None	None
m54284U_200831_121835/13043150/ccs	CCGAAGTACGGATTGCCACAATTG	mm10	chr17	24707646	24707041	-	1	770	46659	211290	ENSMUSG00000040688.16	ENCODEMT000211290	Tbl3	ENCODEMT000211290	Known	ISM	None	None	None	None	None	None
m54284U_200831_121835/96144074/ccs	GATGAATCCACCTTACGGTTCTTC	mm10	chr18	35377240	35375923	-	1	1318	48861	211292	ENSMUSG00000024357.10	ENCODEMT000211292	Sil1	ENCODEMT000211292	Known	Genomic	None	None	None	None	None	None
m54284U_200901_184453/143919212/ccs	ACAGCAGAAGCCATGCGCTCGCGG	mm10	chr15	34360807	34361474	+	1	668	42997	211296	ENSMUSG00000022324.15	ENCODEMT000211296	Matn2	ENCODEMT000211296	Known	Genomic	None	None	None	None	None	None
m54284U_200831_121835/45744708/ccs	TCTTCACAAACGTGATTATAGTCG	mm10	chr14	33310179	33307694	-	1	2486	63919	211297	ENCODEMG000063919	ENCODEMT000211297	ENCODEMG000063919	ENCODEMT000211297	Antisense	Antisense	None	None	None	None	None	None
m54284U_200901_184453/115214536/ccs	ACGTATCATAGGATGAGCCGTGTA	mm10	chr12	52187960	52188520	+	1	561	35909	211298	ENSMUSG00000035142.18	ENCODEMT000211298	Nubpl	ENCODEMT000211298	Known	Genomic	None	None	None	None	None	None
m54284U_200831_121835/40372171/ccs	GTCTGTCAGATGAATCTGGTATAC	mm10	chr3	51416028	51443950	+	6	970	7875	211299	ENSMUSG00000063273.11	ENCODEMT000211299	Naa15	ENCODEMT000211299	Known	ISM	Prefix	None	None	None	None	None
m54284U_200831_121835/171640218/ccs	AAGGACACGTCTGTCATACTCGAA	mm10	chr2	25596882	25596626	-	1	257	3979	211300	ENSMUSG00000015087.14	ENCODEMT000211300	Rabl6	ENCODEMT000211300	Known	Genomic	None	None	None	None	None	None
m54284U_200901_184453/53610549/ccs	AGGCTAACTATCAGCAAATTTCTC	mm10	chr4	46571039	46570931	-	1	109	10779	211301	ENSMUSG00000028337.14	ENCODEMT000211301	Coro2a	ENCODEMT000211301	Known	Genomic	None	None	None	None	None	None
m54284U_200901_184453/31130012/ccs	GATGAATCCTGAGCCATGGTATAC	mm10	chr5	31220596	31202668	-	10	2216	13556	35376	ENSMUSG00000029147.11	ENSMUST00000031032.10	Ppm1g	Ppm1g-201	Known	Known	None	None	None	None	None	None
m54284U_200831_121835/69536333/ccs	CCGTGAGAACCTCCAACCATCTTG	mm10	chr16	21527715	21528179	+	1	465	44962	211302	ENSMUSG00000033653.18	ENCODEMT000211302	Vps8	ENCODEMT000211302	Known	Genomic	None	None	None	None	None	None
m54284U_200831_121835/76613946/ccs	ATTGGCTCGAGCTGAACTTTGGTC	mm10	chr17	24707641	24707041	-	1	765	46659	211290	ENSMUSG00000040688.16	ENCODEMT000211290	Tbl3	ENCODEMT000211290	Known	ISM	None	None	None	None	None	None
m54284U_200831_121835/24906285/ccs	CAAGGAGCATAGCGACTACGGTTA	mm10	chr18	35377157	35376718	-	1	440	48861	211292	ENSMUSG00000024357.10	ENCODEMT000211292	Sil1	ENCODEMT000211292	Known	Genomic	None	None	None	None	None	None
m54284U_200831_121835/84478327/ccs	AAGGACACCCGAAGTAGGTGGAGC	mm10	chr11	30191255	30190429	-	1	588	32552	211295	ENSMUSG00000020315.18	ENCODEMT000211295	Sptbn1	ENCODEMT000211295	Known	Genomic	None	None	None	None	None	None
m54284U_200831_121835/28114996/ccs	ATCATTCCGCTAACGAATTCATGG	mm10	chr1	43933983	43990589	+	24	3137	667	211303	ENSMUSG00000041763.14	ENCODEMT000211303	Tpp2	ENCODEMT000211303	Known	ISM	Prefix	None	None	None	None	None
m54284U_200831_121835/82577870/ccs	CGCATACACGCATACACCGTTCTA	mm10	chr17	24707638	24707041	-	1	762	46659	211290	ENSMUSG00000040688.16	ENCODEMT000211290	Tbl3	ENCODEMT000211290	Known	ISM	None	None	None	None	None	None
m54284U_200831_121835/151521950/ccs	AAGAGATCTCTTCACATGCGATCG	mm10	chr10	42703972	42704790	+	1	819	63920	211304	ENCODEMG000063920	ENCODEMT000211304	ENCODEMG000063920	ENCODEMT000211304	Intergenic	Intergenic	None	None	None	None	None	None
m54284U_200901_184453/175310668/ccs	AAGAGATCTGGAACAAATCCGCGA	mm10	chr11	30192292	30190429	-	1	1625	32552	211295	ENSMUSG00000020315.18	ENCODEMT000211295	Sptbn1	ENCODEMT000211295	Known	Genomic	None	None	None	None	None	None
m54284U_200901_184453/68092719/ccs	AACTCACCGATGAATCTTCGCTAC	mm10	chr18	35378603	35376718	-	1	1930	48861	211292	ENSMUSG00000024357.10	ENCODEMT000211292	Sil1	ENCODEMT000211292	Known	Genomic	None	None	None	None	None	None
m54284U_200901_184453/31196622/ccs	CCTCCTGACCATCCTCTTATTCTG	mm10	chr5	31220596	31202668	-	10	2216	13556	35376	ENSMUSG00000029147.11	ENSMUST00000031032.10	Ppm1g	Ppm1g-201	Known	Known	None	None	None	None	None	None
m54284U_200831_121835/117835263/ccs	CCGAAGTACGGATTGCCACAATTG	mm10	chr17	24707646	24707041	-	1	770	46659	211290	ENSMUSG00000040688.16	ENCODEMT000211290	Tbl3	ENCODEMT000211290	Known	ISM	None	None	None	None	None	None
m54284U_200831_121835/44108333/ccs	AGCCATGCACTATGCAGCCTGCAA	mm10	chr3	51416212	51461221	+	15	2122	7875	210830	ENSMUSG00000063273.11	ENCODEMT000210830	Naa15	ENCODEMT000210830	Known	ISM	Prefix	None	None	None	None	None
m54284U_200831_121835/47513924/ccs	ATTGAGGAATTGGCTCATTCATGG	mm10	chr2	25597617	25596524	-	1	992	3979	211300	ENSMUSG00000015087.14	ENCODEMT000211300	Rabl6	ENCODEMT000211300	Known	Genomic	None	None	None	None	None	None
m54284U_200831_121835/149948443/ccs	ATCATTCCACAAGCTAACGCCGGC	mm10	chr11	30191277	30190436	-	1	603	32552	211295	ENSMUSG00000020315.18	ENCODEMT000211295	Sptbn1	ENCODEMT000211295	Known	Genomic	None	None	None	None	None	None
m54284U_200901_184453/141887164/ccs	CAGCGTTAACACAGAACGTTCGAG	mm10	chr19	6248755	6252291	+	1	3537	50056	211305	ENSMUSG00000024773.15	ENCODEMT000211305	Atg2a	ENCODEMT000211305	Known	Genomic	None	None	None	None	None	None
m54284U_200831_121835/45024692/ccs	AAGAGATCTGGAACAAATCCGCGA	mm10	chr3	51416212	51461277	+	15	2178	7875	210830	ENSMUSG00000063273.11	ENCODEMT000210830	Naa15	ENCODEMT000210830	Known	ISM	Prefix	None	None	None	None	None
m54284U_200901_184453/33227916/ccs	ATTGGCTCCCTCCTGACTTTGGTC	mm10	chr5	31206446	31202668	-	6	1626	13556	211306	ENSMUSG00000029147.11	ENCODEMT000211306	Ppm1g	ENCODEMT000211306	Known	ISM	Suffix	None	None	None	None	None
m54284U_200831_121835/56033767/ccs	AAGAGATCGCTAACGAGCAAATTC	mm10	chr11	30191645	30191184	-	1	223	32552	211295	ENSMUSG00000020315.18	ENCODEMT000211295	Sptbn1	ENCODEMT000211295	Known	Genomic	None	None	None	None	None	None
m54284U_200901_184453/133564035/ccs	CCTAATCCAAGGTACAATAAGCTC	mm10	chr13	37917252	37919638	+	1	2098	38480	211283	ENSMUSG00000039087.17	ENCODEMT000211283	Rreb1	ENCODEMT000211283	Known	Genomic	None	None	None	None	None	None
m54284U_200831_121835/29625130/ccs	AAGGACACAACCGAGAGACCTTTC	mm10	chr4	46595939	46594682	-	1	1248	10779	211307	ENSMUSG00000028337.14	ENCODEMT000211307	Coro2a	ENCODEMT000211307	Known	Genomic	None	None	None	None	None	None
m54284U_200831_121835/156109655/ccs	AAGAGATCTCTTCACAGGTGGAGC	mm10	chr2	25597439	25596524	-	1	814	3979	211300	ENSMUSG00000015087.14	ENCODEMT000211300	Rabl6	ENCODEMT000211300	Known	Genomic	None	None	None	None	None	None
m54284U_200831_121835/176293653/ccs	AAGAGATCTCTTCACATGCGATCG	mm10	chr18	35377894	35377611	-	1	284	48861	211308	ENSMUSG00000024357.10	ENCODEMT000211308	Sil1	ENCODEMT000211308	Known	Genomic	None	None	None	None	None	None
m54284U_200831_121835/180422411/ccs	AAGGTACAAATCCGTCATCATGCA	mm10	chr12	52191167	52193601	+	1	2426	35909	211309	ENSMUSG00000035142.18	ENCODEMT000211309	Nubpl	ENCODEMT000211309	Known	Genomic	None	None	None	None	None	None
m54284U_200901_184453/128845333/ccs	GAGTTAGCTCTTCACATTCCGATC	mm10	chr17	24707019	24707041	-	1	143	46659	211290	ENSMUSG00000040688.16	ENCODEMT000211290	Tbl3	ENCODEMT000211290	Known	ISM	None	None	None	None	None	None
m54284U_200831_121835/78971390/ccs	ACAGATTCGACTAGTACGTCTAGG	mm10	chr3	51416076	51438415	+	3	486	7875	210900	ENSMUSG00000063273.11	ENCODEMT000210900	Naa15	ENCODEMT000210900	Known	ISM	Prefix	None	None	None	None	None
m54284U_200831_121835/56623369/ccs	AAGACGGAGATGAATCCTATTTCA	mm10	chr19	6249265	6249571	+	1	530	50056	211305	ENSMUSG00000024773.15	ENCODEMT000211305	Atg2a	ENCODEMT000211305	Known	Genomic	None	None	None	None	None	None
m54284U_200901_184453/112658228/ccs	GAATCTGACCAGTTCACGTTCGAG	mm10	chr14	33307485	33309485	+	1	1759	40760	211260	ENSMUSG00000063506.14	ENCODEMT000211260	Arhgap22	ENCODEMT000211260	Known	Genomic	None	None	None	None	None	None
m54284U_200901_184453/30016355/ccs	TGGTGGTATCCGTCTACCGTTCTA	mm10	chr1	43933991	43956566	+	7	978	667	1486	ENSMUSG00000041763.14	ENSMUST00000186028.1	Tpp2	Tpp2-203	Known	Known	None	None	None	None	None	None
m54284U_200831_121835/163252733/ccs	AGTCACTAGTCTGTCACCGTTCTA	mm10	chr2	25596741	25596524	-	1	116	3979	211300	ENSMUSG00000015087.14	ENCODEMT000211300	Rabl6	ENCODEMT000211300	Known	Genomic	None	None	None	None	None	None
m54284U_200901_184453/67503432/ccs	CCTCTATCCACTTCGAACTTACGA	mm10	chr11	30195193	30194894	-	1	300	32552	211310	ENSMUSG00000020315.18	ENCODEMT000211310	Sptbn1	ENCODEMT000211310	Known	Genomic	None	None	None	None	None	None
m54284U_200901_184453/114885495/ccs	ACAGCAGATTCACGCACTGCTTTG	mm10	chr16	21528397	21530795	+	1	2399	44962	211311	ENSMUSG00000033653.18	ENCODEMT000211311	Vps8	ENCODEMT000211311	Known	Genomic	None	None	None	None	None	None
m54284U_200901_184453/21563802/ccs	AGATGTACCTGTAGCCGCCTGCAA	mm10	chr3	51416212	51461219	+	15	2120	7875	210830	ENSMUSG00000063273.11	ENCODEMT000210830	Naa15	ENCODEMT000210830	Known	ISM	Prefix	None	None	None	None	None
m54284U_200901_184453/28836775/ccs	AAGGTACAAATCCGTCATCATGCA	mm10	chr17	24707636	24707345	-	1	456	46659	211290	ENSMUSG00000040688.16	ENCODEMT000211290	Tbl3	ENCODEMT000211290	Known	ISM	None	None	None	None	None	None
m54284U_200901_184453/169476335/ccs	GATGAATCAGTGGTCACGCGACTA	mm10	chr15	34362528	34363712	+	1	1185	42997	211312	ENSMUSG00000022324.15	ENCODEMT000211312	Matn2	ENCODEMT000211312	Known	Genomic	None	None	None	None	None	None
m54284U_200901_184453/62064038/ccs	AAGGACACAACCGAGAGACCTTTC	mm10	chr4	46595939	46594682	-	1	1250	10779	211307	ENSMUSG00000028337.14	ENCODEMT000211307	Coro2a	ENCODEMT000211307	Known	Genomic	None	None	None	None	None	None
m54284U_200901_184453/2360921/ccs	ATCATTCCGCTAACGAATTCATGG	mm10	chr13	37919475	37921121	+	1	1647	38480	211313	ENSMUSG00000039087.17	ENCODEMT000211313	Rreb1	ENCODEMT000211313	Known	Genomic	None	None	None	None	None	None
m54284U_200831_121835/12191616/ccs	AAGGACACGCCACATACTGCTTTG	mm10	chr14	33307503	33308620	+	1	876	40760	211260	ENSMUSG00000063506.14	ENCODEMT000211260	Arhgap22	ENCODEMT000211260	Known	Genomic	None	None	None	None	None	None
m54284U_200901_184453/130482994/ccs	AACTCACCACACGACCTTCGCTAC	mm10	chr19	6249598	6249566	+	1	198	50056	211305	ENSMUSG00000024773.15	ENCODEMT000211305	Atg2a	ENCODEMT000211305	Known	Genomic	None	None	None	None	None	None
m54284U_200901_184453/28511037/ccs	ACCACTGTCACCTTACTCTATTAC	mm10	chr3	51416212	51461218	+	15	2119	7875	210830	ENSMUSG00000063273.11	ENCODEMT000210830	Naa15	ENCODEMT000210830	Known	ISM	Prefix	None	None	None	None	None
m54284U_200901_184453/23986327/ccs	CTCAATGACAAGACTAACGCCGGC	mm10	chr2	25597782	25596524	-	1	1157	3979	211300	ENSMUSG00000015087.14	ENCODEMT000211300	Rabl6	ENCODEMT000211300	Known	Genomic	None	None	None	None	None	None
m54284U_200831_121835/64359055/ccs	CCGAAGTAACACGACCGTTCAACA	mm10	chr14	33307686	33309485	+	1	1558	40760	211260	ENSMUSG00000063506.14	ENCODEMT000211260	Arhgap22	ENCODEMT000211260	Known	Genomic	None	None	None	None	None	None
m54284U_200831_121835/23989062/ccs	ACAGCAGAACGTATCATGGGCATC	mm10	chr1	43933995	43954675	+	6	813	667	211314	ENSMUSG00000041763.14	ENCODEMT000211314	Tpp2	ENCODEMT000211314	Known	ISM	Prefix	None	None	None	None	None
m54284U_200901_184453/118358468/ccs	AAGGACACGCCACATACTGCTTTG	mm10	chr10	42711316	42712162	+	1	847	63921	211315	ENCODEMG000063921	ENCODEMT000211315	ENCODEMG000063921	ENCODEMT000211315	Intergenic	Intergenic	None	None	None	None	None	None
m54284U_200831_121835/13305505/ccs	GCTAACGAGACAGTGCTATTTAAG	mm10	chr12	52200049	52200591	+	1	543	35909	211316	ENSMUSG00000035142.18	ENCODEMT000211316	Nubpl	ENCODEMT000211316	Known	Genomic	None	None	None	None	None	None
m54284U_200831_121835/35718701/ccs	ATGCCTAAAGTCACTAATCATGCA	mm10	chr19	6249793	6251629	+	4	1504	50056	211317	ENSMUSG00000024773.15	ENCODEMT000211317	Atg2a	ENCODEMT000211317	Known	ISM	Suffix	None	None	None	None	None
m54284U_200901_184453/161022004/ccs	CCGAAGTAACACGACCGTTCAACA	mm10	chr14	33307686	33309485	+	1	1558	40760	211260	ENSMUSG00000063506.14	ENCODEMT000211260	Arhgap22	ENCODEMT000211260	Known	Genomic	None	None	None	None	None	None
m54284U_200901_184453/51183824/ccs	CACTTCGAAACGCTTAGGTGGAGC	mm10	chr2	25596900	25596542	-	1	257	3979	211300	ENSMUSG00000015087.14	ENCODEMT000211300	Rabl6	ENCODEMT000211300	Known	Genomic	None	None	None	None	None	None
m54284U_200831_121835/10486803/ccs	CCTCCTGACCGTGAGATGTCTGAA	mm10	chr17	24717599	24716195	-	3	749	46660	211318	ENSMUSG00000008482.9	ENCODEMT000211318	Rnf151	ENCODEMT000211318	Known	ISM	Suffix	None	None	None	None	None
m54284U_200831_121835/177668522/ccs	GACTAGTACGACTGGATTGTCTTA	mm10	chr4	46595789	46594683	-	1	1107	10779	211307	ENSMUSG00000028337.14	ENCODEMT000211307	Coro2a	ENCODEMT000211307	Known	Genomic	None	None	None	None	None	None
m54284U_200831_121835/99878066/ccs	ATCATTCCGCTAACGAATTCATGG	mm10	chr13	37919475	37921121	+	1	1647	38480	211313	ENSMUSG00000039087.17	ENCODEMT000211313	Rreb1	ENCODEMT000211313	Known	Genomic	None	None	None	None	None	None
m54284U_200901_184453/52625754/ccs	GATGAATCAGTGGTCACGCGACTA	mm10	chr15	34362529	34363712	+	1	1184	42997	211312	ENSMUSG00000022324.15	ENCODEMT000211312	Matn2	ENCODEMT000211312	Known	Genomic	None	None	None	None	None	None
m54284U_200901_184453/33424918/ccs	GATAGACAGCCACATAGCCTGCAA	mm10	chr3	51416212	51461277	+	15	2178	7875	210830	ENSMUSG00000063273.11	ENCODEMT000210830	Naa15	ENCODEMT000210830	Known	ISM	Prefix	None	None	None	None	None
m54284U_200901_184453/34014892/ccs	CACTTCGAGAATCTGAGCCTGCAA	mm10	chr5	31220557	31202668	-	10	2177	13556	35376	ENSMUSG00000029147.11	ENSMUST00000031032.10	Ppm1g	Ppm1g-201	Known	Known	None	None	None	None	None	None
m54284U_200831_121835/125043104/ccs	ATAGCGACACAGCAGACGCGACTA	mm10	chr11	30195936	30195567	-	1	370	32552	211319	ENSMUSG00000020315.18	ENCODEMT000211319	Sptbn1	ENCODEMT000211319	Known	Genomic	None	None	None	None	None	None
m54284U_200831_121835/61803045/ccs	ACTATGCACGCTGATCATTCATGG	mm10	chr14	33307743	33309864	+	1	1880	40760	211260	ENSMUSG00000063506.14	ENCODEMT000211260	Arhgap22	ENCODEMT000211260	Known	Genomic	None	None	None	None	None	None
m54284U_200901_184453/58394286/ccs	ACTATGCAAACCGAGATGTCTGAA	mm10	chr18	35378471	35378222	-	1	250	48861	211320	ENSMUSG00000024357.10	ENCODEMT000211320	Sil1	ENCODEMT000211320	Known	Genomic	None	None	None	None	None	None
m54284U_200901_184453/49941047/ccs	CTAAGGTCCCGAAGTAAAACGATA	mm10	chr5	31220557	31202668	-	10	2177	13556	35376	ENSMUSG00000029147.11	ENSMUST00000031032.10	Ppm1g	Ppm1g-201	Known	Known	None	None	None	None	None	None
m54284U_200901_184453/36898678/ccs	AGCCATGCACTATGCACCGAGAAA	mm10	chr3	51416016	51443858	+	6	952	7875	211299	ENSMUSG00000063273.11	ENCODEMT000211299	Naa15	ENCODEMT000211299	Known	ISM	Prefix	None	None	None	None	None
m54284U_200831_121835/106629690/ccs	CAAGGAGCATAGCGACTACGGTTA	mm10	chr16	21532002	21554811	+	5	1339	44962	211321	ENSMUSG00000033653.18	ENCODEMT000211321	Vps8	ENCODEMT000211321	Known	ISM	Suffix	None	None	None	None	None
m54284U_200901_184453/69926941/ccs	CATACCAACAAGGAGCTCTATTAC	mm10	chr13	37920913	37923128	+	1	2209	38480	211313	ENSMUSG00000039087.17	ENCODEMT000211313	Rreb1	ENCODEMT000211313	Known	Genomic	None	None	None	None	None	None
m54284U_200831_121835/127796194/ccs	CACCTTACATCCTGTATTACCTCG	mm10	chr14	33307744	33309485	+	1	1500	40760	211260	ENSMUSG00000063506.14	ENCODEMT000211260	Arhgap22	ENCODEMT000211260	Known	Genomic	None	None	None	None	None	None
m54284U_200901_184453/141625443/ccs	AACCGAGAAACAACCACTTTGGTC	mm10	chr15	34363160	34363729	+	1	570	42997	211312	ENSMUSG00000022324.15	ENCODEMT000211312	Matn2	ENCODEMT000211312	Known	Genomic	None	None	None	None	None	None
m54284U_200901_184453/93258336/ccs	AAGGACACAACCGAGAGACCTTTC	mm10	chr4	46595939	46594683	-	1	1249	10779	211307	ENSMUSG00000028337.14	ENCODEMT000211307	Coro2a	ENCODEMT000211307	Known	Genomic	None	None	None	None	None	None
m54284U_200831_121835/58459443/ccs	GCTAACGAGACAGTGCTATTTAAG	mm10	chr12	52200049	52200591	+	1	543	35909	211316	ENSMUSG00000035142.18	ENCODEMT000211316	Nubpl	ENCODEMT000211316	Known	Genomic	None	None	None	None	None	None
m54284U_200831_121835/113182144/ccs	AAGGACACGCCACATACTGCTTTG	mm10	chr10	42711320	42712160	+	1	829	63921	211315	ENCODEMG000063921	ENCODEMT000211315	ENCODEMG000063921	ENCODEMT000211315	Intergenic	Intergenic	None	None	None	None	None	None
m54284U_200831_121835/35193770/ccs	ACACAGAACTGGCATAGTGGGTTC	mm10	chr2	25597407	25597059	-	1	349	3979	211322	ENSMUSG00000015087.14	ENCODEMT000211322	Rabl6	ENCODEMT000211322	Known	Genomic	None	None	None	None	None	None
m54284U_200831_121835/69339530/ccs	CAAGGAGCATAGCGACTACGGTTA	mm10	chr11	30195723	30195576	-	1	148	32552	211319	ENSMUSG00000020315.18	ENCODEMT000211319	Sptbn1	ENCODEMT000211319	Known	Genomic	None	None	None	None	None	None
m54284U_200901_184453/46335506/ccs	AGCCATGCACTATGCAGCCTGCAA	mm10	chr3	51416212	51461221	+	15	2122	7875	210830	ENSMUSG00000063273.11	ENCODEMT000210830	Naa15	ENCODEMT000210830	Known	ISM	Prefix	None	None	None	None	None
m54284U_200831_121835/38274143/ccs	CGAACTTATCTTCACAACTTACGA	mm10	chr17	24719902	24718554	-	1	1349	46663	120918	ENSMUSG00000089255.1	ENSMUST00000158630.1	Snora78	Snora78-201	Known	Known	None	None	None	None	None	None
m54284U_200901_184453/163579386/ccs	ACTATGCAAACCGAGATGTCTGAA	mm10	chr4	46594953	46594683	-	1	271	10779	211307	ENSMUSG00000028337.14	ENCODEMT000211307	Coro2a	ENCODEMT000211307	Known	Genomic	None	None	None	None	None	None
m54284U_200901_184453/57475285/ccs	AGTCACTAAGATGTACAATTTCTC	mm10	chr5	31203481	31202668	-	1	619	13556	211196	ENSMUSG00000029147.11	ENCODEMT000211196	Ppm1g	ENCODEMT000211196	Known	Genomic	None	None	None	None	None	None
m54284U_200901_184453/110887637/ccs	AGATGTACCTGTAGCCGCCTGCAA	mm10	chr3	51416212	51461219	+	15	2120	7875	210830	ENSMUSG00000063273.11	ENCODEMT000210830	Naa15	ENCODEMT000210830	Known	ISM	Prefix	None	None	None	None	None
m54284U_200901_184453/656198/ccs	CAAGACTACTGTAGCCACGCCGGC	mm10	chr14	33307968	33309485	+	1	1276	40760	211260	ENSMUSG00000063506.14	ENCODEMT000211260	Arhgap22	ENCODEMT000211260	Known	Genomic	None	None	None	None	None	None
m54284U_200831_121835/32245616/ccs	CGAACTTAACAAGCTAGTTCAACA	mm10	chr1	43933995	43936041	+	1	2047	667	211323	ENSMUSG00000041763.14	ENCODEMT000211323	Tpp2	ENCODEMT000211323	Known	Genomic	None	None	None	None	None	None
m54284U_200831_121835/143655080/ccs	CACTTCGAATCCTGTAGTCATATG	mm10	chr19	6249798	6252704	+	9	1214	50056	211324	ENSMUSG00000024773.15	ENCODEMT000211324	Atg2a	ENCODEMT000211324	Known	ISM	None	None	None	None	None	None
m54284U_200901_184453/145492488/ccs	AATCCGTCCCAGTTCACTGCTTTG	mm10	chr10	42761489	42823921	+	19	2252	30159	211325	ENSMUSG00000019802.13	ENCODEMT000211325	Sec63	ENCODEMT000211325	Known	ISM	Prefix	None	None	None	None	None
m54284U_200831_121835/32899753/ccs	CAGATCTGCACTTCGACGCTTAAA	mm10	chr11	30195758	30196085	+	1	328	63922	211326	ENCODEMG000063922	ENCODEMT000211326	ENCODEMG000063922	ENCODEMT000211326	Antisense	Antisense	None	None	None	None	None	None
m54284U_200831_121835/111739930/ccs	ACGTATCAAGGCTAACGTTTGTGA	mm10	chr18	35378484	35378256	-	1	229	48861	211320	ENSMUSG00000024357.10	ENCODEMT000211320	Sil1	ENCODEMT000211320	Known	Genomic	None	None	None	None	None	None
m54284U_200901_184453/118686532/ccs	CGCATACACGCATACACCGTTCTA	mm10	chr3	51416083	51416016	+	1	123	7875	210845	ENSMUSG00000063273.11	ENCODEMT000210845	Naa15	ENCODEMT000210845	Known	Genomic	None	None	None	None	None	None
m54284U_200901_184453/34210446/ccs	CCTAATCCGCGAGTAACGTTCGAG	mm10	chr17	24719901	24718960	-	1	936	46663	120918	ENSMUSG00000089255.1	ENSMUST00000158630.1	Snora78	Snora78-201	Known	Known	None	None	None	None	None	None
m54284U_200831_121835/139461849/ccs	GTGTTCTAAGCACCTCTCTTAATC	mm10	chr12	52200368	52200559	+	1	192	35909	211316	ENSMUSG00000035142.18	ENCODEMT000211316	Nubpl	ENCODEMT000211316	Known	Genomic	None	None	None	None	None	None
m54284U_200831_121835/34801295/ccs	GACTAGTACGACTGGATTGTCTTA	mm10	chr13	37921509	37923128	+	1	1620	38480	211327	ENSMUSG00000039087.17	ENCODEMT000211327	Rreb1	ENCODEMT000211327	Known	Genomic	None	None	None	None	None	None
m54284U_200831_121835/28508554/ccs	ACATTGGCGTCTGTCAAATTTCTC	mm10	chr2	25597428	25596984	-	1	268	3979	211322	ENSMUSG00000015087.14	ENCODEMT000211322	Rabl6	ENCODEMT000211322	Known	Genomic	None	None	None	None	None	None
m54284U_200901_184453/65472328/ccs	AAGAGATCACACGACCTGTCTGAA	mm10	chr5	31204810	31202668	-	4	1001	13556	211208	ENSMUSG00000029147.11	ENCODEMT000211208	Ppm1g	ENCODEMT000211208	Known	ISM	Suffix	None	None	None	None	None
m54284U_200901_184453/64031036/ccs	AATGTTGCGGTGCGAATGGCGCGC	mm10	chr14	33308088	33309855	+	1	1526	40760	211260	ENSMUSG00000063506.14	ENCODEMT000211260	Arhgap22	ENCODEMT000211260	Known	Genomic	None	None	None	None	None	None
m54284U_200901_184453/152307443/ccs	ACCACTGTCCTCTATCATCCGCGA	mm10	chr4	46601902	46599629	-	1	2274	10779	211328	ENSMUSG00000028337.14	ENCODEMT000211328	Coro2a	ENCODEMT000211328	Known	Genomic	None	None	None	None	None	None
m54284U_200901_184453/106957515/ccs	AACTCACCGATGAATCTTCGCTAC	mm10	chr2	25597941	25596984	-	1	781	3979	211322	ENSMUSG00000015087.14	ENCODEMT000211322	Rabl6	ENCODEMT000211322	Known	Genomic	None	None	None	None	None	None
m54284U_200901_184453/120783000/ccs	GCCACATACACTTCGACCGTTCTA	mm10	chr3	51416083	51415999	+	1	106	7875	210845	ENSMUSG00000063273.11	ENCODEMT000210845	Naa15	ENCODEMT000210845	Known	Genomic	None	None	None	None	None	None
m54284U_200901_184453/72286507/ccs	GCCACATAGAGCTGAACCGTTCTA	mm10	chr5	31220596	31202668	-	10	2216	13556	35376	ENSMUSG00000029147.11	ENSMUST00000031032.10	Ppm1g	Ppm1g-201	Known	Known	None	None	None	None	None	None
m54284U_200901_184453/179634676/ccs	GCCACATACACTTCGACCGTTCTA	mm10	chr1	43934021	43990592	+	24	3131	667	211303	ENSMUSG00000041763.14	ENCODEMT000211303	Tpp2	ENCODEMT000211303	Known	ISM	Prefix	None	None	None	None	None
m54284U_200901_184453/132188729/ccs	CAACCACAACTATGCAAAACGATA	mm10	chr12	52209085	52209351	+	1	267	35909	211329	ENSMUSG00000035142.18	ENCODEMT000211329	Nubpl	ENCODEMT000211329	Known	Genomic	None	None	None	None	None	None
m54284U_200831_121835/74975049/ccs	GCCACATACACTTCGACCGTTCTA	mm10	chr17	24720108	24721924	+	3	1661	46661	211330	ENSMUSG00000044533.15	ENCODEMT000211330	Rps2	ENCODEMT000211330	Known	NIC	None	None	None	None	None	None
m54284U_200831_121835/69928147/ccs	AGCCATGCAACGCTTATGTCTGAA	mm10	chr14	33308089	33309485	+	1	1155	40760	211260	ENSMUSG00000063506.14	ENCODEMT000211260	Arhgap22	ENCODEMT000211260	Known	Genomic	None	None	None	None	None	None
m54284U_200901_184453/174786627/ccs	AATCCGTCCAAGACTACGTTCGAG	mm10	chr3	51416028	51472728	+	17	2409	7875	211331	ENSMUSG00000063273.11	ENCODEMT000211331	Naa15	ENCODEMT000211331	Known	NNC	None	None	None	None	None	None
m54284U_200831_121835/56886339/ccs	AACAACCATATCAGCAATAAGCTC	mm10	chr14	33308347	33309500	+	1	912	40760	211260	ENSMUSG00000063506.14	ENCODEMT000211260	Arhgap22	ENCODEMT000211260	Known	Genomic	None	None	None	None	None	None
m54284U_200831_121835/98959461/ccs	CGAACTTATCTTCACACGTTCGAG	mm10	chr1	43934000	43951172	+	4	545	667	211332	ENSMUSG00000041763.14	ENCODEMT000211332	Tpp2	ENCODEMT000211332	Known	ISM	Prefix	None	None	None	None	None
m54284U_200901_184453/131137915/ccs	CAAGGAGCGCTCGGTACCGTTCTA	mm10	chr5	31220618	31202668	-	10	2238	13556	35376	ENSMUSG00000029147.11	ENSMUST00000031032.10	Ppm1g	Ppm1g-201	Known	Known	None	None	None	None	None	None
m54284U_200831_121835/118688074/ccs	AACCGAGACCAGTTCAGGTGGAGC	mm10	chr16	21533890	21534141	+	1	252	44962	211333	ENSMUSG00000033653.18	ENCODEMT000211333	Vps8	ENCODEMT000211333	Known	Genomic	None	None	None	None	None	None
m54284U_200901_184453/113640405/ccs	CAATGGAAGCTCGGTAGAGGTTGA	mm10	chr19	6250173	6251677	+	1	1734	50056	211305	ENSMUSG00000024773.15	ENCODEMT000211305	Atg2a	ENCODEMT000211305	Known	Genomic	None	None	None	None	None	None
m54284U_200831_121835/87295260/ccs	ACAAGCTACAATGGAAGACCTTTC	mm10	chr18	35381396	35380009	-	1	1375	48861	211334	ENSMUSG00000024357.10	ENCODEMT000211334	Sil1	ENCODEMT000211334	Known	Genomic	None	None	None	None	None	None
m54284U_200831_121835/119669894/ccs	AACGCTTAAGCAGGAATATAGTCG	mm10	chr10	42761552	42801703	+	9	1017	30159	211335	ENSMUSG00000019802.13	ENCODEMT000211335	Sec63	ENCODEMT000211335	Known	ISM	Prefix	None	None	None	None	None
m54284U_200901_184453/151061872/ccs	ATTGGCTCCAAGACTATGCGATCG	mm10	chr15	34373143	34372523	-	1	621	63923	211336	ENCODEMG000063923	ENCODEMT000211336	ENCODEMG000063923	ENCODEMT000211336	Antisense	Antisense	None	None	None	None	None	None
m54284U_200901_184453/18746188/ccs	ACAGCAGAACGTATCATGGGCATC	mm10	chr2	25608456	25597742	-	4	983	3979	211337	ENSMUSG00000015087.14	ENCODEMT000211337	Rabl6	ENCODEMT000211337	Known	ISM	Prefix	None	None	None	None	None
m54284U_200901_184453/104924127/ccs	ACCACTGTCCTCTATCATCCGCGA	mm10	chr4	46601894	46599631	-	1	2272	10779	211328	ENSMUSG00000028337.14	ENCODEMT000211328	Coro2a	ENCODEMT000211328	Known	Genomic	None	None	None	None	None	None
m54284U_200831_121835/143917396/ccs	AACTCACCAAGGTACAGAATAATG	mm10	chr19	6250024	6253068	+	9	1344	50056	211338	ENSMUSG00000024773.15	ENCODEMT000211338	Atg2a	ENCODEMT000211338	Known	ISM	None	None	None	None	None	None
m54284U_200831_121835/148899116/ccs	AGTGGTCAAGTACAAGTATCCGGG	mm10	chr13	37921716	37923015	+	1	912	38480	211327	ENSMUSG00000039087.17	ENCODEMT000211327	Rreb1	ENCODEMT000211327	Known	Genomic	None	None	None	None	None	None
m54284U_200831_121835/108857701/ccs	AGTACAAGATTGGCTCATTCATGG	mm10	chr14	33308490	33311325	+	1	2588	40760	211260	ENSMUSG00000063506.14	ENCODEMT000211260	Arhgap22	ENCODEMT000211260	Known	Genomic	None	None	None	None	None	None
m54284U_200901_184453/145753582/ccs	CCTCCTGACCATCCTCTTATTCTG	mm10	chr5	31220596	31202668	-	10	2216	13556	35376	ENSMUSG00000029147.11	ENSMUST00000031032.10	Ppm1g	Ppm1g-201	Known	Known	None	None	None	None	None	None
m54284U_200901_184453/43518725/ccs	CACTTCGAAACGCTTAGGTGGAGC	mm10	chr12	52211490	52211610	+	1	121	35909	211339	ENSMUSG00000035142.18	ENCODEMT000211339	Nubpl	ENCODEMT000211339	Known	Genomic	None	None	None	None	None	None
m54284U_200831_121835/153027033/ccs	AATGTTGCGGTGCGAAGTCATATG	mm10	chr16	21533890	21534068	+	1	179	44962	211333	ENSMUSG00000033653.18	ENCODEMT000211333	Vps8	ENCODEMT000211333	Known	Genomic	None	None	None	None	None	None
m54284U_200901_184453/83233425/ccs	AGTGGTCAAGTACAAGTATCCGGG	mm10	chr13	37921716	37923015	+	1	912	38480	211327	ENSMUSG00000039087.17	ENCODEMT000211327	Rreb1	ENCODEMT000211327	Known	Genomic	None	None	None	None	None	None
m54284U_200901_184453/58458610/ccs	GTCTGTCAGATGAATCTGGTATAC	mm10	chr14	33308581	33309485	+	1	663	40760	211260	ENSMUSG00000063506.14	ENCODEMT000211260	Arhgap22	ENCODEMT000211260	Known	Genomic	None	None	None	None	None	None
m54284U_200831_121835/104136865/ccs	GCCAAGACCAAGACTATGGGCATC	mm10	chr17	24720111	24721210	+	1	1100	46664	120919	ENSMUSG00000077709.1	ENSMUST00000104521.1	Snora64	Snora64-201	Known	Known	None	None	None	None	None	None
m54284U_200831_121835/43977178/ccs	TGGTGGTACGGATTGCCGCGACTA	mm10	chr4	46604769	46604390	-	1	380	10780	211340	ENSMUSG00000039813.14	ENCODEMT000211340	Tbc1d2	ENCODEMT000211340	Known	Genomic	None	None	None	None	None	None
m54284U_200901_184453/152306476/ccs	GCCACATATATCAGCATCTATTAC	mm10	chr5	31220556	31202668	-	10	2176	13556	35376	ENSMUSG00000029147.11	ENSMUST00000031032.10	Ppm1g	Ppm1g-201	Known	Known	None	None	None	None	None	None
m54284U_200901_184453/139199060/ccs	ACCACTGTCCTCTATCATCCGCGA	mm10	chr3	51416213	51461264	+	15	2164	7875	210830	ENSMUSG00000063273.11	ENCODEMT000210830	Naa15	ENCODEMT000210830	Known	ISM	Prefix	None	None	None	None	None
m54284U_200901_184453/107348961/ccs	ATCATTCCGCTAACGAATTCATGG	mm10	chr18	35380470	35380009	-	1	462	48861	211334	ENSMUSG00000024357.10	ENCODEMT000211334	Sil1	ENCODEMT000211334	Known	Genomic	None	None	None	None	None	None
m54284U_200901_184453/162006295/ccs	CTGTAGCCAACCGAGATGTCTGAA	mm10	chr17	24720112	24721893	+	1	1795	46664	120919	ENSMUSG00000077709.1	ENSMUST00000104521.1	Snora64	Snora64-201	Known	Known	None	None	None	None	None	None
m54284U_200901_184453/56230062/ccs	CAAGGAGCACAAGCTAACGGACTC	mm10	chr13	37921773	37924441	+	1	2281	38480	211327	ENSMUSG00000039087.17	ENCODEMT000211327	Rreb1	ENCODEMT000211327	Known	Genomic	None	None	None	None	None	None
m54284U_200831_121835/131664461/ccs	AGCCATGCAACGCTTATGTCTGAA	mm10	chr14	33308672	33309485	+	1	572	40760	211260	ENSMUSG00000063506.14	ENCODEMT000211260	Arhgap22	ENCODEMT000211260	Known	Genomic	None	None	None	None	None	None
m54284U_200831_121835/36636814/ccs	AACAACCAAGATCGCAACTCGTAA	mm10	chr3	51416213	51461277	+	15	2163	7875	210830	ENSMUSG00000063273.11	ENCODEMT000210830	Naa15	ENCODEMT000210830	Known	ISM	Prefix	None	None	None	None	None
m54284U_200901_184453/161090179/ccs	AGTCACTAGTCTGTCAGCTGCATG	mm10	chr10	42761496	42801751	+	9	1041	30159	211335	ENSMUSG00000019802.13	ENCODEMT000211335	Sec63	ENCODEMT000211335	Known	ISM	Prefix	None	None	None	None	None
m54284U_200901_184453/159187034/ccs	TCTTCACAGGTGCGAAATCCGCGA	mm10	chr5	31220557	31202668	-	10	2177	13556	35376	ENSMUSG00000029147.11	ENSMUST00000031032.10	Ppm1g	Ppm1g-201	Known	Known	None	None	None	None	None	None
m54284U_200901_184453/101909954/ccs	AATCCGTCCCGTGAGATCTATTAC	mm10	chr16	21539936	21542587	+	1	2670	44962	211341	ENSMUSG00000033653.18	ENCODEMT000211341	Vps8	ENCODEMT000211341	Known	Genomic	None	None	None	None	None	None
m54284U_200901_184453/70452895/ccs	AACGTGATGACTAGTAGGGCGATG	mm10	chr19	6252439	6255188	+	8	850	50056	211342	ENSMUSG00000024773.15	ENCODEMT000211342	Atg2a	ENCODEMT000211342	Known	ISM	None	None	None	None	None	None
m54284U_200831_121835/172032339/ccs	ACACAGAAGACAGTGCTTATTCTG	mm10	chr11	30197001	30196187	-	1	815	32552	211343	ENSMUSG00000020315.18	ENCODEMT000211343	Sptbn1	ENCODEMT000211343	Known	Genomic	None	None	None	None	None	None
m54284U_200831_121835/122749161/ccs	CGCATACAACACAGAATTCCGATC	mm10	chr13	37922087	37923128	+	1	654	38480	211327	ENSMUSG00000039087.17	ENCODEMT000211327	Rreb1	ENCODEMT000211327	Known	Genomic	None	None	None	None	None	None
m54284U_200831_121835/123537515/ccs	CAGCGTTACACCTTACTGGCGCGC	mm10	chr18	35380180	35380028	-	1	153	48861	211334	ENSMUSG00000024357.10	ENCODEMT000211334	Sil1	ENCODEMT000211334	Known	Genomic	None	None	None	None	None	None
m54284U_200901_184453/107217707/ccs	CGACACACAGTACAAGATAAGCTC	mm10	chr1	43934014	43981824	+	21	2660	667	211344	ENSMUSG00000041763.14	ENCODEMT000211344	Tpp2	ENCODEMT000211344	Known	ISM	Prefix	None	None	None	None	None
m54284U_200831_121835/103678490/ccs	CAGCGTTAACACAGAACGTTCGAG	mm10	chr10	42761555	42812750	+	16	1796	30159	211345	ENSMUSG00000019802.13	ENCODEMT000211345	Sec63	ENCODEMT000211345	Known	ISM	Prefix	None	None	None	None	None
m54284U_200831_121835/157025287/ccs	CTGGCATAAGTACAAGACGCCGGC	mm10	chr13	37922092	37923128	+	1	649	38480	211327	ENSMUSG00000039087.17	ENCODEMT000211327	Rreb1	ENCODEMT000211327	Known	Genomic	None	None	None	None	None	None
m54284U_200901_184453/173410869/ccs	AGATGTACCTGTAGCCGCCTGCAA	mm10	chr5	31220585	31202668	-	10	2205	13556	35376	ENSMUSG00000029147.11	ENSMUST00000031032.10	Ppm1g	Ppm1g-201	Known	Known	None	None	None	None	None	None
m54284U_200831_121835/44960596/ccs	ACTATGCAAACCGAGAATATTGGC	mm10	chr18	35381631	35381340	-	1	292	48861	211334	ENSMUSG00000024357.10	ENCODEMT000211334	Sil1	ENCODEMT000211334	Known	Genomic	None	None	None	None	None	None
m54284U_200831_121835/75958083/ccs	AACCGAGAAACAACCACTTTGGTC	mm10	chr15	34373533	34374408	+	1	876	42997	211346	ENSMUSG00000022324.15	ENCODEMT000211346	Matn2	ENCODEMT000211346	Known	Genomic	None	None	None	None	None	None
m54284U_200831_121835/122422334/ccs	GCGAGTAACGCATACAACGCCGGC	mm10	chr12	52211846	52213324	+	1	1479	35909	211347	ENSMUSG00000035142.18	ENCODEMT000211347	Nubpl	ENCODEMT000211347	Known	Genomic	None	None	None	None	None	None
m54284U_200831_121835/48957552/ccs	ACTATGCAAACCGAGAATATTGGC	mm10	chr14	33309371	33310029	+	1	417	40760	211260	ENSMUSG00000063506.14	ENCODEMT000211260	Arhgap22	ENCODEMT000211260	Known	Genomic	None	None	None	None	None	None
m54284U_200901_184453/108792373/ccs	TGGTGGTATCCGTCTACCGTTCTA	mm10	chr17	24720113	24721922	+	5	1084	46661	120911	ENSMUSG00000044533.15	ENSMUST00000054289.12	Rps2	Rps2-201	Known	Known	None	None	None	None	None	None
m54284U_200901_184453/91883633/ccs	ACCACTGTCCTCTATCATCCGCGA	mm10	chr4	46605691	46604390	-	1	1302	10780	211340	ENSMUSG00000039813.14	ENCODEMT000211340	Tbc1d2	ENCODEMT000211340	Known	Genomic	None	None	None	None	None	None
m54284U_200831_121835/162269036/ccs	GGAGAACACCGTGAGAAGGTAATA	mm10	chr2	25598427	25597843	-	1	585	3979	211348	ENSMUSG00000015087.14	ENCODEMT000211348	Rabl6	ENCODEMT000211348	Known	ISM	None	None	None	None	None	None
m54284U_200831_121835/122226698/ccs	GATAGACAACATTGGCAATAGAAC	mm10	chr13	37922679	37924216	+	1	1150	38480	211327	ENSMUSG00000039087.17	ENCODEMT000211327	Rreb1	ENCODEMT000211327	Known	Genomic	None	None	None	None	None	None
m54284U_200831_121835/40634693/ccs	TGGTGGTATCCGTCTACCGTTCTA	mm10	chr3	51416214	51461277	+	15	2176	7875	210830	ENSMUSG00000063273.11	ENCODEMT000210830	Naa15	ENCODEMT000210830	Known	ISM	Prefix	None	None	None	None	None
m54284U_200901_184453/52038385/ccs	GCTAACGAAGATCGCAATATTGGC	mm10	chr16	21543425	21543757	+	1	333	44962	211349	ENSMUSG00000033653.18	ENCODEMT000211349	Vps8	ENCODEMT000211349	Known	Genomic	None	None	None	None	None	None
m54284U_200901_184453/71502524/ccs	CAAGGAGCATAGCGACTACGGTTA	mm10	chr5	31206343	31202669	-	6	1515	13556	211306	ENSMUSG00000029147.11	ENCODEMT000211306	Ppm1g	ENCODEMT000211306	Known	ISM	Suffix	None	None	None	None	None
m54284U_200831_121835/56100908/ccs	CACTTCGAAACCGAGACGCGACTA	mm10	chr14	33309371	33309864	+	1	252	40760	211260	ENSMUSG00000063506.14	ENCODEMT000211260	Arhgap22	ENCODEMT000211260	Known	Genomic	None	None	None	None	None	None
m54284U_200901_184453/142475693/ccs	AGAGTCAAAAGAGATCACTTACGA	mm10	chr4	46616299	46612442	-	2	2029	10780	211350	ENSMUSG00000039813.14	ENCODEMT000211350	Tbc1d2	ENCODEMT000211350	Known	NIC	None	None	None	None	None	None
m54284U_200901_184453/155189707/ccs	AACCGAGAAACAACCACTTTGGTC	mm10	chr11	30196928	30195945	-	1	733	32552	211343	ENSMUSG00000020315.18	ENCODEMT000211343	Sptbn1	ENCODEMT000211343	Known	Genomic	None	None	None	None	None	None
m54284U_200901_184453/150536949/ccs	GATAGACAACATTGGCAATAGAAC	mm10	chr13	37922679	37924216	+	1	1150	38480	211327	ENSMUSG00000039087.17	ENCODEMT000211327	Rreb1	ENCODEMT000211327	Known	Genomic	None	None	None	None	None	None
m54284U_200831_121835/34472651/ccs	AACCGAGACCAGTTCAGGTGGAGC	mm10	chr17	24720117	24721465	+	1	1349	46664	120919	ENSMUSG00000077709.1	ENSMUST00000104521.1	Snora64	Snora64-201	Known	Known	None	None	None	None	None	None
m54284U_200831_121835/71238437/ccs	TCTTCACACAAGACTATGTCTGAA	mm10	chr3	51416085	51416016	+	1	121	7875	210845	ENSMUSG00000063273.11	ENCODEMT000210845	Naa15	ENCODEMT000210845	Known	Genomic	None	None	None	None	None	None
m54284U_200831_121835/113576150/ccs	AGTCACTAGAGTTAGCACTCGTAA	mm10	chr19	6252445	6259050	+	13	3843	50056	211351	ENSMUSG00000024773.15	ENCODEMT000211351	Atg2a	ENCODEMT000211351	Known	NNC	None	None	None	None	None	None
m54284U_200901_184453/1968232/ccs	CAACCACAACTATGCAAAACGATA	mm10	chr5	31220557	31202669	-	10	2176	13556	35376	ENSMUSG00000029147.11	ENSMUST00000031032.10	Ppm1g	Ppm1g-201	Known	Known	None	None	None	None	None	None
m54284U_200901_184453/93062606/ccs	TCTTCACAGGTGCGAATGGGCATC	mm10	chr14	33309390	33310156	+	1	525	40760	211260	ENSMUSG00000063506.14	ENCODEMT000211260	Arhgap22	ENCODEMT000211260	Known	Genomic	None	None	None	None	None	None
m54284U_200831_121835/45222563/ccs	GCCACATAAGAGTCAACTGTCCCG	mm10	chr1	43934026	43934924	+	1	911	667	211323	ENSMUSG00000041763.14	ENCODEMT000211323	Tpp2	ENCODEMT000211323	Known	Genomic	None	None	None	None	None	None
m54284U_200831_121835/4000329/ccs	ACCACTGTAACGTGATGAATAATG	mm10	chr18	35383674	35381933	-	1	1730	48861	211352	ENSMUSG00000024357.10	ENCODEMT000211352	Sil1	ENCODEMT000211352	Known	Genomic	None	None	None	None	None	None
m54284U_200901_184453/110757591/ccs	ACATTGGCAATCCGTCCTGCTTTG	mm10	chr11	30197384	30195950	-	1	1184	32552	211343	ENSMUSG00000020315.18	ENCODEMT000211343	Sptbn1	ENCODEMT000211343	Known	Genomic	None	None	None	None	None	None
m54284U_200831_121835/83363065/ccs	CAAGACTACACCTTACAAACGATA	mm10	chr3	51416030	51473046	+	20	3137	7875	20784	ENSMUSG00000063273.11	ENSMUST00000193266.5	Naa15	Naa15-205	Known	Known	None	None	None	None	None	None
m54284U_200901_184453/96797165/ccs	ACATTGGCAACTCACCATATTGGC	mm10	chr14	33309393	33310158	+	1	524	40760	211260	ENSMUSG00000063506.14	ENCODEMT000211260	Arhgap22	ENCODEMT000211260	Known	Genomic	None	None	None	None	None	None
m54284U_200901_184453/177539354/ccs	GTACGCAATCCGTCTATTGGGAGA	mm10	chr13	37923898	37924217	+	1	320	38480	211353	ENSMUSG00000039087.17	ENCODEMT000211353	Rreb1	ENCODEMT000211353	Known	Genomic	None	None	None	None	None	None
m54284U_200831_121835/143655055/ccs	GAATCTGACCAGTTCACGTTCGAG	mm10	chr3	51416030	51461181	+	14	2015	7875	211354	ENSMUSG00000063273.11	ENCODEMT000211354	Naa15	ENCODEMT000211354	Known	NIC	None	None	None	None	None	None
m54284U_200901_184453/133696065/ccs	GCGAGTAACGCATACAACGCCGGC	mm10	chr12	52211610	52213324	+	1	1479	35909	211347	ENSMUSG00000035142.18	ENCODEMT000211347	Nubpl	ENCODEMT000211347	Known	Genomic	None	None	None	None	None	None
m54284U_200901_184453/141361213/ccs	ATCATTCCTATCAGCAATAAGCTC	mm10	chr2	25598133	25598057	-	1	206	3979	211348	ENSMUSG00000015087.14	ENCODEMT000211348	Rabl6	ENCODEMT000211348	Known	ISM	None	None	None	None	None	None
m54284U_200831_121835/46989951/ccs	CGACACACAGTACAAGATAAGCTC	mm10	chr1	43934014	43981867	+	21	2660	667	211344	ENSMUSG00000041763.14	ENCODEMT000211344	Tpp2	ENCODEMT000211344	Known	ISM	Prefix	None	None	None	None	None
m54284U_200901_184453/69339457/ccs	CAACCACAACTATGCAAAACGATA	mm10	chr5	31220557	31202669	-	10	2176	13556	35376	ENSMUSG00000029147.11	ENSMUST00000031032.10	Ppm1g	Ppm1g-201	Known	Known	None	None	None	None	None	None
m54284U_200831_121835/101779925/ccs	TCTTCACAGCTCGGTAACGCCGGC	mm10	chr16	21546334	21546432	+	1	99	44962	211355	ENSMUSG00000033653.18	ENCODEMT000211355	Vps8	ENCODEMT000211355	Known	Genomic	None	None	None	None	None	None
m54284U_200831_121835/36308796/ccs	CGCATACACGCATACAGCTGCATG	mm10	chr11	30197080	30198341	+	1	1262	63924	211356	ENCODEMG000063924	ENCODEMT000211356	ENCODEMG000063924	ENCODEMT000211356	Antisense	Antisense	None	None	None	None	None	None
m54284U_200831_121835/42075993/ccs	ACCACTGTAACGTGATCGCGACTA	mm10	chr17	24720143	24721925	+	5	1057	46661	120911	ENSMUSG00000044533.15	ENSMUST00000054289.12	Rps2	Rps2-201	Known	Known	None	None	None	None	None	None
m54284U_200831_121835/102041585/ccs	CAAGGAGCAGAGTCAAACGTTAAC	mm10	chr4	46620236	46617308	-	1	2929	10780	211357	ENSMUSG00000039813.14	ENCODEMT000211357	Tbc1d2	ENCODEMT000211357	Known	Genomic	None	None	None	None	None	None
m54284U_200901_184453/4653737/ccs	AAGAGATCTCTTCACATGCGATCG	mm10	chr2	25599297	25598136	-	1	1291	3979	211348	ENSMUSG00000015087.14	ENCODEMT000211348	Rabl6	ENCODEMT000211348	Known	ISM	None	None	None	None	None	None
m54284U_200901_184453/15664625/ccs	ATCATTCCTATCAGCAATAAGCTC	mm10	chr15	34373747	34375947	+	1	1803	42997	211346	ENSMUSG00000022324.15	ENCODEMT000211346	Matn2	ENCODEMT000211346	Known	Genomic	None	None	None	None	None	None
m54284U_200901_184453/172557520/ccs	AGTCACTAGAGTTAGCACTCGTAA	mm10	chr19	6252427	6259216	+	13	3843	50056	211351	ENSMUSG00000024773.15	ENCODEMT000211351	Atg2a	ENCODEMT000211351	Known	NNC	None	None	None	None	None	None
m54284U_200901_184453/4129801/ccs	CAGCGTTAACACAGAACGTTCGAG	mm10	chr10	42761496	42812742	+	16	1796	30159	211345	ENSMUSG00000019802.13	ENCODEMT000211345	Sec63	ENCODEMT000211345	Known	ISM	Prefix	None	None	None	None	None
m54284U_200831_121835/105644279/ccs	TCTTCACAAACGTGATATTCATGG	mm10	chr12	52213342	52215663	+	1	2314	35909	211358	ENSMUSG00000035142.18	ENCODEMT000211358	Nubpl	ENCODEMT000211358	Known	Genomic	None	None	None	None	None	None
m54284U_200831_121835/138019933/ccs	TGGTGGTATCCGTCTACCGTTCTA	mm10	chr1	43934014	44001414	+	28	3708	667	211359	ENSMUSG00000041763.14	ENCODEMT000211359	Tpp2	ENCODEMT000211359	Known	NNC	None	None	None	None	None	None
m54284U_200901_184453/66456290/ccs	ACCACTGTAACGTGATGAATAATG	mm10	chr18	35383674	35381933	-	1	1726	48861	211352	ENSMUSG00000024357.10	ENCODEMT000211352	Sil1	ENCODEMT000211352	Known	Genomic	None	None	None	None	None	None
m54284U_200831_121835/26542505/ccs	CACCTTACATCCTGTAGGGTAGCG	mm10	chr18	35383080	35382202	-	1	863	48861	211352	ENSMUSG00000024357.10	ENCODEMT000211352	Sil1	ENCODEMT000211352	Known	Genomic	None	None	None	None	None	None
m54284U_200831_121835/160498372/ccs	AATCCGTCCAAGACTACGTTCGAG	mm10	chr3	51416214	51461221	+	15	2120	7875	210830	ENSMUSG00000063273.11	ENCODEMT000210830	Naa15	ENCODEMT000210830	Known	ISM	Prefix	None	None	None	None	None
m54284U_200901_184453/30935765/ccs	GTGTTCTAGCGAGTAACGTTCGAG	mm10	chr10	42761555	42812750	+	16	1792	30159	211360	ENSMUSG00000019802.13	ENCODEMT000211360	Sec63	ENCODEMT000211360	Known	NNC	None	None	None	None	None	None
m54284U_200901_184453/113247904/ccs	AGATCGCAAGGCTAACGTCCGTAG	mm10	chr19	6252487	6253031	+	3	329	50056	211361	ENSMUSG00000024773.15	ENCODEMT000211361	Atg2a	ENCODEMT000211361	Known	ISM	Both	None	None	None	None	None
m54284U_200831_121835/177342418/ccs	GCCACATATCTTCACATGTCTGAA	mm10	chr5	31203675	31202670	-	2	719	13556	35377	ENSMUSG00000029147.11	ENSMUST00000202402.1	Ppm1g	Ppm1g-206	Known	Known	None	None	None	None	None	None
m54284U_200901_184453/66913470/ccs	ATTGAGGACACCTTACTGGTATAC	mm10	chr14	33309437	33309864	+	1	186	40760	211260	ENSMUSG00000063506.14	ENCODEMT000211260	Arhgap22	ENCODEMT000211260	Known	Genomic	None	None	None	None	None	None
m54284U_200831_121835/138674505/ccs	ACACGACCCAAGACTATTGTCTTA	mm10	chr17	24720143	24721893	+	5	1025	46661	120911	ENSMUSG00000044533.15	ENSMUST00000054289.12	Rps2	Rps2-201	Known	Known	None	None	None	None	None	None
m54284U_200901_184453/43713605/ccs	AAGGACACAGCAGGAATATCCGGG	mm10	chr13	37924745	37927166	+	1	2422	38480	211362	ENSMUSG00000039087.17	ENCODEMT000211362	Rreb1	ENCODEMT000211362	Known	Genomic	None	None	None	None	None	None
m54284U_200901_184453/86706736/ccs	ATCCTGTAAACCGAGATTACCTCG	mm10	chr3	51416214	51461277	+	15	2176	7875	210830	ENSMUSG00000063273.11	ENCODEMT000210830	Naa15	ENCODEMT000210830	Known	ISM	Prefix	None	None	None	None	None
m54284U_200901_184453/85721891/ccs	AGAGTCAAGGTGCGAAGTCCGTAG	mm10	chr2	25598871	25598547	-	1	325	3979	211363	ENSMUSG00000015087.14	ENCODEMT000211363	Rabl6	ENCODEMT000211363	Known	Genomic	None	None	None	None	None	None
m54284U_200901_184453/85132866/ccs	AAGGACACAACCGAGAGACCTTTC	mm10	chr15	34374593	34375640	+	1	1204	42997	211364	ENSMUSG00000022324.15	ENCODEMT000211364	Matn2	ENCODEMT000211364	Known	Genomic	None	None	None	None	None	None
m54284U_200831_121835/54919813/ccs	CGAACTTATCTTCACACGTTCGAG	mm10	chr3	51416030	51461213	+	10	1545	7875	211365	ENSMUSG00000063273.11	ENCODEMT000211365	Naa15	ENCODEMT000211365	Known	NIC	None	None	None	None	None	None
m54284U_200901_184453/171574688/ccs	CAGCGTTAACACAGAACGTTCGAG	mm10	chr1	43934038	43990592	+	24	3114	667	211303	ENSMUSG00000041763.14	ENCODEMT000211303	Tpp2	ENCODEMT000211303	Known	ISM	Prefix	None	None	None	None	None
m54284U_200831_121835/118621445/ccs	GGTGCGAAGATAGACACGTTCGAG	mm10	chr5	31206422	31202670	-	6	1593	13556	211306	ENSMUSG00000029147.11	ENCODEMT000211306	Ppm1g	ENCODEMT000211306	Known	ISM	Suffix	None	None	None	None	None
m54284U_200901_184453/160500069/ccs	TGGAACAAAGCAGGAAGGGCGATG	mm10	chr18	35385696	35384553	-	1	1144	48861	211366	ENSMUSG00000024357.10	ENCODEMT000211366	Sil1	ENCODEMT000211366	Known	Genomic	None	None	None	None	None	None
m54284U_200901_184453/106037946/ccs	CCAGTTCAAGAGTCAAGCTCGCGG	mm10	chr12	52213473	52214050	+	1	552	35909	211358	ENSMUSG00000035142.18	ENCODEMT000211358	Nubpl	ENCODEMT000211358	Known	Genomic	None	None	None	None	None	None
m54284U_200901_184453/163514032/ccs	TCTTCACAAACGTGATTATAGTCG	mm10	chr4	46621920	46619230	-	1	2508	10780	211357	ENSMUSG00000039813.14	ENCODEMT000211357	Tbc1d2	ENCODEMT000211357	Known	Genomic	None	None	None	None	None	None
m54284U_200901_184453/100010247/ccs	CCTCCTGAACACAGAAGTCCGTAG	mm10	chr17	24720146	24721095	+	1	950	46664	120919	ENSMUSG00000077709.1	ENSMUST00000104521.1	Snora64	Snora64-201	Known	Known	None	None	None	None	None	None
m54284U_200831_121835/10488195/ccs	ACTATGCAAACCGAGAATATTGGC	mm10	chr14	33309490	33310029	+	1	298	40760	211260	ENSMUSG00000063506.14	ENCODEMT000211260	Arhgap22	ENCODEMT000211260	Known	Genomic	None	None	None	None	None	None
m54284U_200901_184453/39781276/ccs	TGGTGGTATCCGTCTAGCTGCATG	mm10	chr16	21550344	21552186	+	1	1843	44962	211367	ENSMUSG00000033653.18	ENCODEMT000211367	Vps8	ENCODEMT000211367	Known	Genomic	None	None	None	None	None	None
m54284U_200901_184453/18874932/ccs	CTGGCATAAGTACAAGACGTTAAC	mm10	chr4	46620118	46619535	-	1	373	10780	211357	ENSMUSG00000039813.14	ENCODEMT000211357	Tbc1d2	ENCODEMT000211357	Known	Genomic	None	None	None	None	None	None
m54284U_200901_184453/15468166/ccs	CGCATACACGCATACACCGTTCTA	mm10	chr17	24720188	24721903	+	5	990	46661	120911	ENSMUSG00000044533.15	ENSMUST00000054289.12	Rps2	Rps2-201	Known	Known	None	None	None	None	None	None
m54284U_200831_121835/125110496/ccs	TGGAACAACGCTGATCGTGCTAGC	mm10	chr10	42761555	42783465	+	2	358	30159	211368	ENSMUSG00000019802.13	ENCODEMT000211368	Sec63	ENCODEMT000211368	Known	ISM	Prefix	None	None	None	None	None
m54284U_200901_184453/129763456/ccs	AAGAGATCCCGTGAGAACGCCGGC	mm10	chr12	52214328	52215643	+	1	1304	35909	211358	ENSMUSG00000035142.18	ENCODEMT000211358	Nubpl	ENCODEMT000211358	Known	Genomic	None	None	None	None	None	None
m54284U_200831_121835/152176358/ccs	AACGCTTACTGGCATACATTTGGA	mm10	chr13	37925255	37925760	+	1	506	38480	211362	ENSMUSG00000039087.17	ENCODEMT000211362	Rreb1	ENCODEMT000211362	Known	Genomic	None	None	None	None	None	None
m54284U_200901_184453/59770907/ccs	ATCCTGTAAACCGAGATTACCTCG	mm10	chr3	51416214	51461277	+	15	2183	7875	210830	ENSMUSG00000063273.11	ENCODEMT000210830	Naa15	ENCODEMT000210830	Known	ISM	Prefix	None	None	None	None	None
m54284U_200901_184453/67831553/ccs	GCTAACGAGACAGTGCTCTATTAC	mm10	chr1	43934015	44002998	+	29	4629	667	1487	ENSMUSG00000041763.14	ENSMUST00000188313.6	Tpp2	Tpp2-207	Known	Known	None	None	None	None	None	None
m54284U_200901_184453/117639040/ccs	AATCCGTCCAAGACTACGTTCGAG	mm10	chr5	31220565	31202670	-	10	2183	13556	35376	ENSMUSG00000029147.11	ENSMUST00000031032.10	Ppm1g	Ppm1g-201	Known	Known	None	None	None	None	None	None
m54284U_200831_121835/100272669/ccs	AGATCGCAGTGTTCTAACTCGTAA	mm10	chr18	35385243	35384951	-	1	293	48861	211366	ENSMUSG00000024357.10	ENCODEMT000211366	Sil1	ENCODEMT000211366	Known	Genomic	None	None	None	None	None	None
m54284U_200831_121835/151063250/ccs	ATCATTCCTATCAGCAATAAGCTC	mm10	chr15	34374564	34375923	+	1	1175	42997	211364	ENSMUSG00000022324.15	ENCODEMT000211364	Matn2	ENCODEMT000211364	Known	Genomic	None	None	None	None	None	None
m54284U_200831_121835/54593230/ccs	GGAGAACAAGGCTAACCTAAGGGA	mm10	chr17	24720217	24721676	+	1	1472	46664	120919	ENSMUSG00000077709.1	ENSMUST00000104521.1	Snora64	Snora64-201	Known	Known	None	None	None	None	None	None
m54284U_200831_121835/1181270/ccs	TCTTCACAGGTGCGAATGGGCATC	mm10	chr14	33309901	33310156	+	1	256	40760	211369	ENSMUSG00000063506.14	ENCODEMT000211369	Arhgap22	ENCODEMT000211369	Known	Genomic	None	None	None	None	None	None
m54284U_200831_121835/10421571/ccs	AATCCGTCGTACGCAACGCGACTA	mm10	chr13	37925282	37925760	+	1	479	38480	211362	ENSMUSG00000039087.17	ENCODEMT000211362	Rreb1	ENCODEMT000211362	Known	Genomic	None	None	None	None	None	None
m54284U_200831_121835/71893610/ccs	CAAGGAGCATAGCGACCATAGCTA	mm10	chr19	6252499	6257999	+	15	1894	50056	211370	ENSMUSG00000024773.15	ENCODEMT000211370	Atg2a	ENCODEMT000211370	Known	ISM	None	None	None	None	None	None
m54284U_200831_121835/134286120/ccs	AACGCTTACAATGGAAAAACGATA	mm10	chr4	46622960	46622146	-	1	794	10780	211371	ENSMUSG00000039813.14	ENCODEMT000211371	Tbc1d2	ENCODEMT000211371	Known	Genomic	None	None	None	None	None	None
m54284U_200901_184453/133497105/ccs	AGAGTCAAGGTGCGAAGACCTTTC	mm10	chr2	25608446	25601350	-	3	528	3979	211372	ENSMUSG00000015087.14	ENCODEMT000211372	Rabl6	ENCODEMT000211372	Known	ISM	Prefix	None	None	None	None	None
m54284U_200901_184453/153028012/ccs	AGTCACTAGTCTGTCACCGTTCTA	mm10	chr5	31220577	31202670	-	10	2195	13556	35376	ENSMUSG00000029147.11	ENSMUST00000031032.10	Ppm1g	Ppm1g-201	Known	Known	None	None	None	None	None	None
m54284U_200831_121835/26477019/ccs	GACAGTGCACCACTGTGCTTATAG	mm10	chr11	30197884	30197390	-	1	495	32552	211373	ENSMUSG00000020315.18	ENCODEMT000211373	Sptbn1	ENCODEMT000211373	Known	Genomic	None	None	None	None	None	None
m54284U_200901_184453/98173543/ccs	ACCACTGTATTGGCTCTGTCTGAA	mm10	chr18	35387616	35385384	-	1	2215	48861	211366	ENSMUSG00000024357.10	ENCODEMT000211366	Sil1	ENCODEMT000211366	Known	Genomic	None	None	None	None	None	None
m54284U_200901_184453/129436089/ccs	GCGAGTAACGCATACAACGTTAAC	mm10	chr12	52217172	52218537	+	1	1366	35909	211374	ENSMUSG00000035142.18	ENCODEMT000211374	Nubpl	ENCODEMT000211374	Known	Genomic	None	None	None	None	None	None
m54284U_200901_184453/66586357/ccs	AGTCACTAAAGACGGATTACCTCG	mm10	chr10	42761574	42816396	+	19	1998	30159	211375	ENSMUSG00000019802.13	ENCODEMT000211375	Sec63	ENCODEMT000211375	Known	NNC	None	None	None	None	None	None
m54284U_200901_184453/11601724/ccs	AAGGACACGTCTGTCATATCCGGG	mm10	chr16	21550881	21551356	+	1	476	44962	211367	ENSMUSG00000033653.18	ENCODEMT000211367	Vps8	ENCODEMT000211367	Known	Genomic	None	None	None	None	None	None
m54284U_200901_184453/117833754/ccs	AAGGTACAGCCACATATTCCGATC	mm10	chr15	34375284	34375569	+	1	101	42997	211364	ENSMUSG00000022324.15	ENCODEMT000211364	Matn2	ENCODEMT000211364	Known	Genomic	None	None	None	None	None	None
m54284U_200831_121835/60753648/ccs	CATCAAGTGCCAAGACTGGTATAC	mm10	chr13	37925426	37927000	+	1	1575	38480	211362	ENSMUSG00000039087.17	ENCODEMT000211362	Rreb1	ENCODEMT000211362	Known	Genomic	None	None	None	None	None	None
m54284U_200901_184453/35258811/ccs	CAAGACTACACCTTACAAACGATA	mm10	chr1	43934018	43957017	+	7	1402	667	1486	ENSMUSG00000041763.14	ENSMUST00000186028.1	Tpp2	Tpp2-203	Known	Known	None	None	None	None	None	None
m54284U_200901_184453/99354011/ccs	ACCACTGTATTGGCTCTGTCTGAA	mm10	chr18	35387616	35385384	-	1	2217	48861	211366	ENSMUSG00000024357.10	ENCODEMT000211366	Sil1	ENCODEMT000211366	Known	Genomic	None	None	None	None	None	None
m54284U_200831_121835/6752564/ccs	ACCACTGTCCTCTATCATCCGCGA	mm10	chr17	24720273	24721923	+	4	1162	46661	211376	ENSMUSG00000044533.15	ENCODEMT000211376	Rps2	ENCODEMT000211376	Known	NIC	None	None	None	None	None	None
m54284U_200901_184453/143001690/ccs	CAAGACTACACCTTACAAACGATA	mm10	chr3	51416030	51473045	+	20	3136	7875	20784	ENSMUSG00000063273.11	ENSMUST00000193266.5	Naa15	Naa15-205	Known	Known	None	None	None	None	None	None
m54284U_200831_121835/44435946/ccs	CAGATCTGAGATCGCATTACCTCG	mm10	chr5	31220612	31202671	-	11	2085	13556	211377	ENSMUSG00000029147.11	ENCODEMT000211377	Ppm1g	ENCODEMT000211377	Known	NNC	None	None	None	None	None	None
m54284U_200831_121835/57344128/ccs	CACCTTACATCCTGTAGGGTAGCG	mm10	chr14	33310314	33312246	+	2	1621	40760	211378	ENSMUSG00000063506.14	ENCODEMT000211378	Arhgap22	ENCODEMT000211378	Known	Genomic	None	None	None	None	None	None
m54284U_200901_184453/75826466/ccs	AAGGACACGGAGAACAGTGCTAGC	mm10	chr16	21554454	21555073	+	1	620	44962	211379	ENSMUSG00000033653.18	ENCODEMT000211379	Vps8	ENCODEMT000211379	Known	Genomic	None	None	None	None	None	None
m54284U_200831_121835/130155437/ccs	GAGCTGAACCATCCTCTGGTATAC	mm10	chr3	51416080	51438415	+	3	476	7875	210900	ENSMUSG00000063273.11	ENCODEMT000210900	Naa15	ENCODEMT000210900	Known	ISM	Prefix	None	None	None	None	None
m54284U_200901_184453/86836323/ccs	ATAGCGACCGACTGGAAGGTAATA	mm10	chr13	37925510	37926432	+	1	923	38480	211362	ENSMUSG00000039087.17	ENCODEMT000211362	Rreb1	ENCODEMT000211362	Known	Genomic	None	None	None	None	None	None
m54284U_200831_121835/36963315/ccs	ACCACTGTAACGTGATCGCGACTA	mm10	chr18	35385586	35385386	-	1	201	48861	211366	ENSMUSG00000024357.10	ENCODEMT000211366	Sil1	ENCODEMT000211366	Known	Genomic	None	None	None	None	None	None
m54284U_200831_121835/39586211/ccs	ACAGCAGAACGTATCATGGGCATC	mm10	chr1	43934018	43979759	+	19	3388	667	211380	ENSMUSG00000041763.14	ENCODEMT000211380	Tpp2	ENCODEMT000211380	Known	ISM	Prefix	None	None	None	None	None
m54284U_200901_184453/3670134/ccs	AACAACCAGATGAATCAATAGAAC	mm10	chr15	34378684	34402877	+	4	383	42997	211381	ENSMUSG00000022324.15	ENCODEMT000211381	Matn2	ENCODEMT000211381	Known	ISM	Suffix	None	None	None	None	None
m54284U_200901_184453/96667022/ccs	ATCATTCCACAAGCTAACGCCGGC	mm10	chr3	51416087	51416016	+	1	119	7875	210845	ENSMUSG00000063273.11	ENCODEMT000210845	Naa15	ENCODEMT000210845	Known	Genomic	None	None	None	None	None	None
m54284U_200901_184453/177079013/ccs	TAGGATGAAAGGTACATTACCTCG	mm10	chr2	25604163	25601350	-	2	1792	3979	211382	ENSMUSG00000015087.14	ENCODEMT000211382	Rabl6	ENCODEMT000211382	Known	ISM	Both	None	None	None	None	None
m54284U_200831_121835/10552128/ccs	ACACAGAAGACAGTGCGCTTATAG	mm10	chr4	46636015	46635019	-	1	997	10780	211383	ENSMUSG00000039813.14	ENCODEMT000211383	Tbc1d2	ENCODEMT000211383	Known	Genomic	None	None	None	None	None	None
m54284U_200831_121835/38864414/ccs	GCCAAGACCAAGACTATGGGCATC	mm10	chr13	37925708	37930432	+	1	4731	38480	211362	ENSMUSG00000039087.17	ENCODEMT000211362	Rreb1	ENCODEMT000211362	Known	Genomic	None	None	None	None	None	None
m54284U_200831_121835/52102981/ccs	AGCCATGCACTATGCAGCCTGCAA	mm10	chr5	31220620	31202671	-	10	2237	13556	35376	ENSMUSG00000029147.11	ENSMUST00000031032.10	Ppm1g	Ppm1g-201	Known	Known	None	None	None	None	None	None
m54284U_200901_184453/120523192/ccs	CAATGGAACTAAGGTCGTTCAACA	mm10	chr3	51416087	51416016	+	1	119	7875	210845	ENSMUSG00000063273.11	ENCODEMT000210845	Naa15	ENCODEMT000210845	Known	Genomic	None	None	None	None	None	None
m54284U_200901_184453/34997129/ccs	CAAGGAGCGCTCGGTACCGTTCTA	mm10	chr18	35387945	35385387	-	1	2545	48861	211366	ENSMUSG00000024357.10	ENCODEMT000211366	Sil1	ENCODEMT000211366	Known	Genomic	None	None	None	None	None	None
m54284U_200831_121835/112723287/ccs	AACGCTTAAGCAGGAATATAGTCG	mm10	chr10	42761537	42783591	+	2	367	30159	211368	ENSMUSG00000019802.13	ENCODEMT000211368	Sec63	ENCODEMT000211368	Known	ISM	Prefix	None	None	None	None	None
m54284U_200901_184453/125502988/ccs	CCTCCTGAACACAGAAGACCTTTC	mm10	chr13	37926398	37927834	+	1	1445	38480	211362	ENSMUSG00000039087.17	ENCODEMT000211362	Rreb1	ENCODEMT000211362	Known	Genomic	None	None	None	None	None	None
m54284U_200901_184453/128714594/ccs	CAAGGAGCATAGCGACTACCTAGA	mm10	chr17	24720273	24721643	+	3	1066	46661	211384	ENSMUSG00000044533.15	ENCODEMT000211384	Rps2	ENCODEMT000211384	Known	ISM	Prefix	None	None	None	None	None
m54284U_200901_184453/12716086/ccs	AATGTTGCAAGACGGAGTCATATG	mm10	chr11	30197954	30197404	-	1	711	32552	211373	ENSMUSG00000020315.18	ENCODEMT000211373	Sptbn1	ENCODEMT000211373	Known	Genomic	None	None	None	None	None	None
m54284U_200831_121835/25232848/ccs	ACAGATTCAGCCATGCCACAATTG	mm10	chr3	51416087	51416016	+	1	119	7875	210845	ENSMUSG00000063273.11	ENCODEMT000210845	Naa15	ENCODEMT000210845	Known	Genomic	None	None	None	None	None	None
m54284U_200831_121835/33621694/ccs	CGCATACACGCATACAGCTGCATG	mm10	chr12	52223430	52224238	+	1	809	35909	211385	ENSMUSG00000035142.18	ENCODEMT000211385	Nubpl	ENCODEMT000211385	Known	Genomic	None	None	None	None	None	None
m54284U_200831_121835/77400790/ccs	GCTAACGAGACAGTGCTCTATTAC	mm10	chr5	31220593	31202671	-	10	2210	13556	35376	ENSMUSG00000029147.11	ENSMUST00000031032.10	Ppm1g	Ppm1g-201	Known	Known	None	None	None	None	None	None
m54284U_200901_184453/46399903/ccs	GAGCTGAAAAGGTACAGCCTGCAA	mm10	chr10	42761537	42812742	+	16	1755	30159	211345	ENSMUSG00000019802.13	ENCODEMT000211345	Sec63	ENCODEMT000211345	Known	ISM	Prefix	None	None	None	None	None
m54284U_200901_184453/53872215/ccs	CAAGGAGCATAGCGACCATAGCTA	mm10	chr19	6252427	6258044	+	15	1894	50056	211370	ENSMUSG00000024773.15	ENCODEMT000211370	Atg2a	ENCODEMT000211370	Known	ISM	None	None	None	None	None	None
m54284U_200831_121835/168821192/ccs	TATCAGCAAACGTGATGACCTTTC	mm10	chr13	37926578	37927834	+	1	1257	38480	211362	ENSMUSG00000039087.17	ENCODEMT000211362	Rreb1	ENCODEMT000211362	Known	Genomic	None	None	None	None	None	None
m54284U_200901_184453/169476861/ccs	ACCACTGTCACCTTACTATTTAAG	mm10	chr16	21557279	21557589	+	1	311	44962	211386	ENSMUSG00000033653.18	ENCODEMT000211386	Vps8	ENCODEMT000211386	Known	Genomic	None	None	None	None	None	None
m54284U_200831_121835/67110170/ccs	AACAACCAAATGTTGCCTGCTTTG	mm10	chr3	51416216	51461246	+	15	2143	7875	210830	ENSMUSG00000063273.11	ENCODEMT000210830	Naa15	ENCODEMT000210830	Known	ISM	Prefix	None	None	None	None	None
m54284U_200831_121835/179308933/ccs	CACCTTACATCCTGTATTACCTCG	mm10	chr5	31220592	31202671	-	10	2209	13556	35376	ENSMUSG00000029147.11	ENSMUST00000031032.10	Ppm1g	Ppm1g-201	Known	Known	None	None	None	None	None	None
m54284U_200831_121835/31326454/ccs	CACCTTACATCCTGTAGGGTAGCG	mm10	chr14	33310314	33312246	+	2	1631	40760	211387	ENSMUSG00000063506.14	ENCODEMT000211387	Arhgap22	ENCODEMT000211387	Known	NNC	None	None	None	None	None	None
m54284U_200901_184453/45484045/ccs	AAGAGATCTGGAACAATGGGCATC	mm10	chr10	42761597	42806671	+	13	1525	30159	211388	ENSMUSG00000019802.13	ENCODEMT000211388	Sec63	ENCODEMT000211388	Known	ISM	Prefix	None	None	None	None	None
m54284U_200901_184453/57148880/ccs	CCATCCTCAAACATCGAAACGATA	mm10	chr5	31220562	31202671	-	10	2173	13556	211389	ENSMUSG00000029147.11	ENCODEMT000211389	Ppm1g	ENCODEMT000211389	Known	NNC	None	None	None	None	None	None
m54284U_200831_121835/37554090/ccs	ACAGCAGATTCACGCAACTCGTAA	mm10	chr19	6252688	6262295	+	21	3276	50056	211390	ENSMUSG00000024773.15	ENCODEMT000211390	Atg2a	ENCODEMT000211390	Known	ISM	Suffix	None	None	None	None	None
m54284U_200831_121835/19268383/ccs	CCTAATCCAAGGTACAACCGTACG	mm10	chr13	37927731	37930726	+	2	1751	38480	211391	ENSMUSG00000039087.17	ENCODEMT000211391	Rreb1	ENCODEMT000211391	Known	ISM	Suffix	None	None	None	None	None
m54284U_200901_184453/4130194/ccs	AAGAGATCTCTTCACATGCGATCG	mm10	chr11	30199717	30198096	-	1	1622	32552	211392	ENSMUSG00000020315.18	ENCODEMT000211392	Sptbn1	ENCODEMT000211392	Known	Genomic	None	None	None	None	None	None
m54284U_200831_121835/168820954/ccs	GACAGTGCGCGAGTAACGTTCGAG	mm10	chr3	51416078	51452051	+	10	2047	7875	210929	ENSMUSG00000063273.11	ENCODEMT000210929	Naa15	ENCODEMT000210929	Known	ISM	Prefix	None	None	None	None	None
m54284U_200901_184453/107872516/ccs	CTAAGGTCGACTAGTAGTTTGTGA	mm10	chr15	34378705	34410161	+	6	613	42997	211393	ENSMUSG00000022324.15	ENCODEMT000211393	Matn2	ENCODEMT000211393	Known	ISM	Suffix	None	None	None	None	None
m54284U_200831_121835/44236875/ccs	AGCCATGCACAAGCTACGTCTAGG	mm10	chr2	25604069	25602662	-	1	1408	3979	211394	ENSMUSG00000015087.14	ENCODEMT000211394	Rabl6	ENCODEMT000211394	Known	Genomic	None	None	None	None	None	None
m54284U_200831_121835/48628131/ccs	ACGCTCGAAAGACGGAACTCGTAA	mm10	chr1	43934024	44001405	+	29	3731	667	211395	ENSMUSG00000041763.14	ENCODEMT000211395	Tpp2	ENCODEMT000211395	Known	ISM	Prefix	None	None	None	None	None
m54284U_200901_184453/96930229/ccs	CGAACTTATCTTCACACGTTCGAG	mm10	chr18	35387363	35387180	-	1	184	48861	211396	ENSMUSG00000024357.10	ENCODEMT000211396	Sil1	ENCODEMT000211396	Known	Genomic	None	None	None	None	None	None
m54284U_200901_184453/76350769/ccs	GCGAGTAACGCATACAACGCCGGC	mm10	chr12	52227394	52227629	+	1	236	35909	211397	ENSMUSG00000035142.18	ENCODEMT000211397	Nubpl	ENCODEMT000211397	Known	Genomic	None	None	None	None	None	None
m54284U_200831_121835/95947243/ccs	AGTCACTAGAGTTAGCCTGCTTTG	mm10	chr4	46636017	46635496	-	1	522	10780	211383	ENSMUSG00000039813.14	ENCODEMT000211383	Tbc1d2	ENCODEMT000211383	Known	Genomic	None	None	None	None	None	None
m54284U_200901_184453/75301830/ccs	ACGCTCGAAAGACGGAACTCGTAA	mm10	chr5	31220596	31202671	-	10	2213	13556	35376	ENSMUSG00000029147.11	ENSMUST00000031032.10	Ppm1g	Ppm1g-201	Known	Known	None	None	None	None	None	None
m54284U_200901_184453/113705187/ccs	CAACCACACATCAAGTATAAGCTC	mm10	chr3	51416216	51461293	+	15	2190	7875	210830	ENSMUSG00000063273.11	ENCODEMT000210830	Naa15	ENCODEMT000210830	Known	ISM	Prefix	None	None	None	None	None
m54284U_200831_121835/153750299/ccs	GATGAATCCACCTTACGGTTCTTC	mm10	chr16	21559391	21568454	+	5	331	44962	211398	ENSMUSG00000033653.18	ENCODEMT000211398	Vps8	ENCODEMT000211398	Known	ISM	None	None	None	None	None	None
m54284U_200831_121835/108856671/ccs	CGACACACAAGGTACAATCCGCGA	mm10	chr17	24720273	24721927	+	4	1164	46661	211376	ENSMUSG00000044533.15	ENCODEMT000211376	Rps2	ENCODEMT000211376	Known	NIC	None	None	None	None	None	None
m54284U_200901_184453/77005427/ccs	AGGCTAACGACTAGTACGTTCGAG	mm10	chr5	31220577	31202671	-	10	2194	13556	35376	ENSMUSG00000029147.11	ENSMUST00000031032.10	Ppm1g	Ppm1g-201	Known	Known	None	None	None	None	None	None
m54284U_200831_121835/168757000/ccs	GACAGTGCGCGAGTAACGTTCGAG	mm10	chr3	51416079	51452051	+	10	2046	7875	210929	ENSMUSG00000063273.11	ENCODEMT000210929	Naa15	ENCODEMT000210929	Known	ISM	Prefix	None	None	None	None	None
m54284U_200831_121835/71827861/ccs	CAACCACACATCAAGTATAAGCTC	mm10	chr4	46637326	46636962	-	1	332	10780	211399	ENSMUSG00000039813.14	ENCODEMT000211399	Tbc1d2	ENCODEMT000211399	Known	Genomic	None	None	None	None	None	None
m54284U_200901_184453/81200500/ccs	TGGTGGTAGACAGTGCATCGCATA	mm10	chr10	42761540	42783617	+	2	390	30159	211368	ENSMUSG00000019802.13	ENCODEMT000211368	Sec63	ENCODEMT000211368	Known	ISM	Prefix	None	None	None	None	None
m54284U_200831_121835/10159977/ccs	AGTGGTCAGGAGAACATTATTCTG	mm10	chr14	33311081	33311325	+	1	245	40760	211400	ENSMUSG00000063506.14	ENCODEMT000211400	Arhgap22	ENCODEMT000211400	Known	Genomic	None	None	None	None	None	None
m54284U_200831_121835/68094270/ccs	AAGACGGAACAGATTCAGCGAAAC	mm10	chr17	24720279	24721924	+	4	1008	46661	211401	ENSMUSG00000044533.15	ENCODEMT000211401	Rps2	ENCODEMT000211401	Known	ISM	Both	None	None	None	None	None
m54284U_200831_121835/23856827/ccs	AGTCACTAAAGACGGATTACCTCG	mm10	chr3	51416035	51461213	+	14	3745	7875	211402	ENSMUSG00000063273.11	ENCODEMT000211402	Naa15	ENCODEMT000211402	Known	NIC	None	None	None	None	None	None
m54284U_200831_121835/48759937/ccs	CCTAATCCAAGGTACAACCGTACG	mm10	chr13	37928123	37930760	+	2	1751	38480	211391	ENSMUSG00000039087.17	ENCODEMT000211391	Rreb1	ENCODEMT000211391	Known	ISM	Suffix	None	None	None	None	None
m54284U_200901_184453/74320713/ccs	CACCTTACATCCTGTATTACCTCG	mm10	chr10	42761551	42812742	+	16	1741	30159	211345	ENSMUSG00000019802.13	ENCODEMT000211345	Sec63	ENCODEMT000211345	Known	ISM	Prefix	None	None	None	None	None
m54284U_200831_121835/53741503/ccs	CGACACACACAAGCTACGTCTAGG	mm10	chr2	25604163	25602555	-	1	1408	3979	211394	ENSMUSG00000015087.14	ENCODEMT000211394	Rabl6	ENCODEMT000211394	Known	Genomic	None	None	None	None	None	None
m54284U_200901_184453/35849932/ccs	AAGGACACAACCGAGAGTCCGTAG	mm10	chr19	6253377	6256369	+	8	1011	50056	211403	ENSMUSG00000024773.15	ENCODEMT000211403	Atg2a	ENCODEMT000211403	Known	ISM	None	None	None	None	None	None
m54284U_200901_184453/174000824/ccs	AGTACAAGATTGGCTCATTCATGG	mm10	chr5	31220619	31202671	-	10	2236	13556	35376	ENSMUSG00000029147.11	ENSMUST00000031032.10	Ppm1g	Ppm1g-201	Known	Known	None	None	None	None	None	None
m54284U_200831_121835/15599294/ccs	AAGAGATCTCTTCACATGCGATCG	mm10	chr11	30199717	30198257	-	1	1622	32552	211392	ENSMUSG00000020315.18	ENCODEMT000211392	Sptbn1	ENCODEMT000211392	Known	Genomic	None	None	None	None	None	None
m54284U_200901_184453/30474804/ccs	TGGTGGTAACGCTCGATGCTTGGG	mm10	chr18	35387820	35388515	+	1	712	63925	211404	ENCODEMG000063925	ENCODEMT000211404	ENCODEMG000063925	ENCODEMT000211404	Antisense	Antisense	None	None	None	None	None	None
m54284U_200901_184453/21694114/ccs	TATCAGCAAACGTGATGTCCGTAG	mm10	chr16	21562687	21563023	+	1	337	44962	211405	ENSMUSG00000033653.18	ENCODEMT000211405	Vps8	ENCODEMT000211405	Known	Genomic	None	None	None	None	None	None
m54284U_200901_184453/7866415/ccs	CCTAATCCAAGGTACAACCGTACG	mm10	chr13	37928123	37930760	+	2	1751	38480	211391	ENSMUSG00000039087.17	ENCODEMT000211391	Rreb1	ENCODEMT000211391	Known	ISM	Suffix	None	None	None	None	None
m54284U_200901_184453/42076851/ccs	ACATTGGCAACTCACCATATTGGC	mm10	chr11	30200052	30198802	-	1	1412	32552	211392	ENSMUSG00000020315.18	ENCODEMT000211392	Sptbn1	ENCODEMT000211392	Known	Genomic	None	None	None	None	None	None
m54284U_200901_184453/45220272/ccs	AGTCACTAAAGACGGATTACCTCG	mm10	chr10	42761610	42791197	+	4	513	30159	211406	ENSMUSG00000019802.13	ENCODEMT000211406	Sec63	ENCODEMT000211406	Known	ISM	Prefix	None	None	None	None	None
m54284U_200831_121835/104006465/ccs	CACTTCGAAACCGAGAGAATAATG	mm10	chr4	46637677	46637023	-	1	377	10780	211399	ENSMUSG00000039813.14	ENCODEMT000211399	Tbc1d2	ENCODEMT000211399	Known	Genomic	None	None	None	None	None	None
m54284U_200831_121835/115411061/ccs	CGAACTTATCTTCACACGTTCGAG	mm10	chr1	43934024	44001405	+	28	3692	667	211407	ENSMUSG00000041763.14	ENCODEMT000211407	Tpp2	ENCODEMT000211407	Known	ISM	Prefix	None	None	None	None	None
m54284U_200831_121835/100469448/ccs	ACATTGGCAATCCGTCACTCGTAA	mm10	chr12	52229971	52231097	+	1	1127	35909	211408	ENSMUSG00000035142.18	ENCODEMT000211408	Nubpl	ENCODEMT000211408	Known	Genomic	None	None	None	None	None	None
m54284U_200901_184453/62391606/ccs	AAGAGATCTCTTCACAGGTGGAGC	mm10	chr2	25603743	25602558	-	1	985	3979	211394	ENSMUSG00000015087.14	ENCODEMT000211394	Rabl6	ENCODEMT000211394	Known	Genomic	None	None	None	None	None	None
m54284U_200901_184453/177275736/ccs	AACAACCAAATGTTGCACTCGTAA	mm10	chr5	31205009	31202671	-	5	1142	13556	211125	ENSMUSG00000029147.11	ENCODEMT000211125	Ppm1g	ENCODEMT000211125	Known	ISM	Suffix	None	None	None	None	None
m54284U_200831_121835/41290143/ccs	GCTAACGAGACTAGTATTACCTCG	mm10	chr3	51416090	51416016	+	1	116	7875	210845	ENSMUSG00000063273.11	ENCODEMT000210845	Naa15	ENCODEMT000210845	Known	Genomic	None	None	None	None	None	None
m54284U_200901_184453/119145849/ccs	CCTAATCCAAGGTACAACCGTACG	mm10	chr13	37928123	37930760	+	2	1751	38480	211391	ENSMUSG00000039087.17	ENCODEMT000211391	Rreb1	ENCODEMT000211391	Known	ISM	Suffix	None	None	None	None	None
m54284U_200901_184453/73401463/ccs	ACCACTGTAAGACGGAGTCATATG	mm10	chr14	33311298	33311774	+	1	414	40760	211400	ENSMUSG00000063506.14	ENCODEMT000211400	Arhgap22	ENCODEMT000211400	Known	Genomic	None	None	None	None	None	None
m54284U_200901_184453/165349939/ccs	ACACAGAAGACAGTGCGCTTATAG	mm10	chr15	34391216	34392390	+	1	1175	42997	211409	ENSMUSG00000022324.15	ENCODEMT000211409	Matn2	ENCODEMT000211409	Known	Genomic	None	None	None	None	None	None
m54284U_200901_184453/138021441/ccs	AGCCATGCACTATGCAGCCTGCAA	mm10	chr4	46638340	46637224	-	1	854	10780	211399	ENSMUSG00000039813.14	ENCODEMT000211399	Tbc1d2	ENCODEMT000211399	Known	Genomic	None	None	None	None	None	None
m54284U_200901_184453/35063735/ccs	AAGGACACAACCGAGAGTCCGTAG	mm10	chr19	6253340	6256369	+	8	1003	50056	211403	ENSMUSG00000024773.15	ENCODEMT000211403	Atg2a	ENCODEMT000211403	Known	ISM	None	None	None	None	None	None
m54284U_200901_184453/179373924/ccs	ACAGCAGACAATGGAACGTTCGAG	mm10	chr5	31220525	31202671	-	10	2142	13556	35376	ENSMUSG00000029147.11	ENSMUST00000031032.10	Ppm1g	Ppm1g-201	Known	Known	None	None	None	None	None	None
m54284U_200901_184453/166002962/ccs	AATGTTGCGAACAGGCAGGTAATA	mm10	chr2	25603810	25602950	-	1	660	3979	211394	ENSMUSG00000015087.14	ENCODEMT000211394	Rabl6	ENCODEMT000211394	Known	Genomic	None	None	None	None	None	None
m54284U_200831_121835/10226152/ccs	AGTGGTCAAGTACAAGTATCCGGG	mm10	chr13	37928600	37931175	+	2	1723	38480	211391	ENSMUSG00000039087.17	ENCODEMT000211391	Rreb1	ENCODEMT000211391	Known	ISM	Suffix	None	None	None	None	None
m54284U_200831_121835/56033318/ccs	GGTGCGAAGAATCTGAGTTCAACA	mm10	chr17	24720285	24721684	+	2	1080	46661	211410	ENSMUSG00000044533.15	ENCODEMT000211410	Rps2	ENCODEMT000211410	Known	ISM	Both	None	None	None	None	None
m54284U_200831_121835/3606583/ccs	CAAGGAGCATAGCGACTACGGTTA	mm10	chr14	33311307	33311598	+	1	229	40760	211400	ENSMUSG00000063506.14	ENCODEMT000211400	Arhgap22	ENCODEMT000211400	Known	Genomic	None	None	None	None	None	None
m54284U_200831_121835/11863183/ccs	CAATGGAAAGTCACTAGAATAATG	mm10	chr4	46650139	46637589	-	2	619	10780	211412	ENSMUSG00000039813.14	ENCODEMT000211412	Tbc1d2	ENCODEMT000211412	Known	NIC	None	None	None	None	None	None
m54284U_200831_121835/3541206/ccs	ATCATTCCTATCAGCAATAAGCTC	mm10	chr5	31203322	31202671	-	1	457	13556	211196	ENSMUSG00000029147.11	ENCODEMT000211196	Ppm1g	ENCODEMT000211196	Known	Genomic	None	None	None	None	None	None
m54284U_200831_121835/129369885/ccs	AACTCACCATCATTCCGCCTGCAA	mm10	chr3	51416035	51474031	+	20	4117	7875	20784	ENSMUSG00000063273.11	ENSMUST00000193266.5	Naa15	Naa15-205	Known	Known	None	None	None	None	None	None
m54284U_200901_184453/102760668/ccs	ACCTCCAACGAACTTACATTTGGA	mm10	chr11	30200169	30199853	-	1	317	32552	211413	ENSMUSG00000020315.18	ENCODEMT000211413	Sptbn1	ENCODEMT000211413	Known	Genomic	None	None	None	None	None	None
m54284U_200831_121835/167709384/ccs	ACATTGGCAATCCGTCACTCGTAA	mm10	chr12	52229971	52231096	+	1	1126	35909	211408	ENSMUSG00000035142.18	ENCODEMT000211408	Nubpl	ENCODEMT000211408	Known	Genomic	None	None	None	None	None	None
m54284U_200901_184453/77660253/ccs	AATCCGTCAACTCACCCATTTGGA	mm10	chr2	25604288	25603584	-	1	504	3979	211394	ENSMUSG00000015087.14	ENCODEMT000211394	Rabl6	ENCODEMT000211394	Known	Genomic	None	None	None	None	None	None
m54284U_200831_121835/108005557/ccs	AACTCACCTGGTGGTACTGTCCCG	mm10	chr16	21563249	21564546	+	1	1298	44962	211411	ENSMUSG00000033653.18	ENCODEMT000211411	Vps8	ENCODEMT000211411	Known	Genomic	None	None	None	None	None	None
m54284U_200831_121835/54265857/ccs	GCTAACGAGACAGTGCTATTTAAG	mm10	chr19	6253521	6254518	+	1	998	50056	211414	ENSMUSG00000024773.15	ENCODEMT000211414	Atg2a	ENCODEMT000211414	Known	Genomic	None	None	None	None	None	None
m54284U_200901_184453/141822372/ccs	AGATCGCAGTGTTCTAACTCGTAA	mm10	chr10	42761610	42763648	+	1	2039	30159	211415	ENSMUSG00000019802.13	ENCODEMT000211415	Sec63	ENCODEMT000211415	Known	Genomic	None	None	None	None	None	None
m54284U_200901_184453/7930361/ccs	AACCGAGAAACAACCACTTTGGTC	mm10	chr15	34391644	34392910	+	1	1267	42997	211409	ENSMUSG00000022324.15	ENCODEMT000211409	Matn2	ENCODEMT000211409	Known	Genomic	None	None	None	None	None	None
m54284U_200831_121835/135988597/ccs	AAGGACACAACCGAGAGACCTTTC	mm10	chr2	25604605	25603592	-	1	813	3979	211394	ENSMUSG00000015087.14	ENCODEMT000211394	Rabl6	ENCODEMT000211394	Known	Genomic	None	None	None	None	None	None
m54284U_200831_121835/12387714/ccs	CTAAGGTCCCGAAGTAAAACGATA	mm10	chr5	31205018	31202671	-	5	1151	13556	211125	ENSMUSG00000029147.11	ENCODEMT000211125	Ppm1g	ENCODEMT000211125	Known	ISM	Suffix	None	None	None	None	None
m54284U_200901_184453/42994477/ccs	CAGCGTTAACACAGAACGTTCGAG	mm10	chr3	51416221	51461277	+	15	2161	7875	210830	ENSMUSG00000063273.11	ENCODEMT000210830	Naa15	ENCODEMT000210830	Known	ISM	Prefix	None	None	None	None	None
m54284U_200901_184453/108398124/ccs	AGAGTCAACTCAATGACTTTGGTC	mm10	chr12	52230309	52231098	+	1	790	35909	211408	ENSMUSG00000035142.18	ENCODEMT000211408	Nubpl	ENCODEMT000211408	Known	Genomic	None	None	None	None	None	None
m54284U_200831_121835/45222506/ccs	GACAGTGCGCGAGTAAACTTACGA	mm10	chr13	37928608	37930138	+	2	678	38480	211391	ENSMUSG00000039087.17	ENCODEMT000211391	Rreb1	ENCODEMT000211391	Known	ISM	Suffix	None	None	None	None	None
m54284U_200831_121835/76285271/ccs	CGACACACCAATGGAAGAGGTTGA	mm10	chr14	33311416	33312534	+	1	1119	40760	211416	ENSMUSG00000063506.14	ENCODEMT000211416	Arhgap22	ENCODEMT000211416	Known	ISM	None	None	None	None	None	None
m54284U_200831_121835/143853702/ccs	ACAGCAGAACGTATCATGGGCATC	mm10	chr15	34391644	34392390	+	1	747	42997	211409	ENSMUSG00000022324.15	ENCODEMT000211409	Matn2	ENCODEMT000211409	Known	Genomic	None	None	None	None	None	None
m54284U_200831_121835/120586426/ccs	TGGTGGTAGCCACATAATCATGCA	mm10	chr4	46641286	46640270	-	2	684	10780	211417	ENSMUSG00000039813.14	ENCODEMT000211417	Tbc1d2	ENCODEMT000211417	Known	Genomic	None	None	None	None	None	None
m54284U_200831_121835/35195520/ccs	CACCTTACATCCTGTATTACCTCG	mm10	chr5	31220592	31202671	-	10	2209	13556	35376	ENSMUSG00000029147.11	ENSMUST00000031032.10	Ppm1g	Ppm1g-201	Known	Known	None	None	None	None	None	None
m54284U_200901_184453/119015827/ccs	GCCACATAGCTAACGAGTGCTAGC	mm10	chr2	25604651	25603592	-	1	859	3979	211394	ENSMUSG00000015087.14	ENCODEMT000211394	Rabl6	ENCODEMT000211394	Known	Genomic	None	None	None	None	None	None
m54284U_200901_184453/155713720/ccs	CTGTAGCCAACCGAGATGTCTGAA	mm10	chr3	51416092	51416016	+	1	114	7875	210845	ENSMUSG00000063273.11	ENCODEMT000210845	Naa15	ENCODEMT000210845	Known	Genomic	None	None	None	None	None	None
m54284U_200901_184453/83820849/ccs	CATACCAAAACGTGATAGGTAATA	mm10	chr15	34391742	34392372	+	1	631	42997	211409	ENSMUSG00000022324.15	ENCODEMT000211409	Matn2	ENCODEMT000211409	Known	Genomic	None	None	None	None	None	None
m54284U_200901_184453/144376360/ccs	GAATCTGACCAGTTCACGTTCGAG	mm10	chr11	30201354	30199717	-	1	1502	32552	211413	ENSMUSG00000020315.18	ENCODEMT000211413	Sptbn1	ENCODEMT000211413	Known	Genomic	None	None	None	None	None	None
m54284U_200831_121835/110822237/ccs	AACAACCATATCAGCAATAAGCTC	mm10	chr5	31220567	31202671	-	10	2184	13556	35376	ENSMUSG00000029147.11	ENSMUST00000031032.10	Ppm1g	Ppm1g-201	Known	Known	None	None	None	None	None	None
m54284U_200831_121835/101844109/ccs	GCGAGTAACGCATACAACGCCGGC	mm10	chr12	52237921	52239588	+	1	1668	35909	211418	ENSMUSG00000035142.18	ENCODEMT000211418	Nubpl	ENCODEMT000211418	Known	Genomic	None	None	None	None	None	None
m54284U_200831_121835/125108340/ccs	GACTAGTACTGAGCCAGCTATGCG	mm10	chr19	6255245	6255891	+	2	567	50056	211419	ENSMUSG00000024773.15	ENCODEMT000211419	Atg2a	ENCODEMT000211419	Known	ISM	None	None	None	None	None	None
m54284U_200901_184453/48695633/ccs	TTCACGCATGGAACAATAAATATC	mm10	chr18	35389054	35388362	-	1	693	48861	211420	ENSMUSG00000024357.10	ENCODEMT000211420	Sil1	ENCODEMT000211420	Known	Genomic	None	None	None	None	None	None
m54284U_200831_121835/97780831/ccs	AACTCACCGATGAATCCGAACGTC	mm10	chr13	37928608	37930466	+	2	972	38480	211391	ENSMUSG00000039087.17	ENCODEMT000211391	Rreb1	ENCODEMT000211391	Known	ISM	Suffix	None	None	None	None	None
m54284U_200901_184453/161285550/ccs	CTCAATGAGTCTGTCACTAAGGGA	mm10	chr11	30200702	30199938	-	1	629	32552	211413	ENSMUSG00000020315.18	ENCODEMT000211413	Sptbn1	ENCODEMT000211413	Known	Genomic	None	None	None	None	None	None
m54284U_200901_184453/91096088/ccs	AGATGTACAGTCACTAGAATAATG	mm10	chr14	33311582	33311663	+	1	402	40760	211416	ENSMUSG00000063506.14	ENCODEMT000211416	Arhgap22	ENCODEMT000211416	Known	ISM	None	None	None	None	None	None
m54284U_200831_121835/39192001/ccs	GTGTTCTAGTGTTCTAGGTGGAGC	mm10	chr3	51416094	51415999	+	1	95	7875	210845	ENSMUSG00000063273.11	ENCODEMT000210845	Naa15	ENCODEMT000210845	Known	Genomic	None	None	None	None	None	None
m54284U_200901_184453/179636836/ccs	ACAGCAGATTCACGCACTGCTTTG	mm10	chr10	42761554	42801751	+	9	983	30159	211335	ENSMUSG00000019802.13	ENCODEMT000211335	Sec63	ENCODEMT000211335	Known	ISM	Prefix	None	None	None	None	None
m54284U_200901_184453/11143809/ccs	CCATCCTCAAACATCGAAACGATA	mm10	chr5	31220565	31202668	-	10	2173	13556	211389	ENSMUSG00000029147.11	ENCODEMT000211389	Ppm1g	ENCODEMT000211389	Known	NNC	None	None	None	None	None	None
m54284U_200831_121835/89196826/ccs	AAGACGGAACGTATCAACTCGTAA	mm10	chr2	25604660	25603592	-	1	868	3979	211394	ENSMUSG00000015087.14	ENCODEMT000211394	Rabl6	ENCODEMT000211394	Known	Genomic	None	None	None	None	None	None
m54284U_200831_121835/92669854/ccs	CAAGGAGCGCTCGGTACCGTTCTA	mm10	chr16	21566301	21566820	+	1	520	44962	211421	ENSMUSG00000033653.18	ENCODEMT000211421	Vps8	ENCODEMT000211421	Known	Genomic	None	None	None	None	None	None
m54284U_200831_121835/166070702/ccs	GCCAAGACCGGATTGCGTGGGTTC	mm10	chr13	37928608	37929712	+	2	252	38480	211391	ENSMUSG00000039087.17	ENCODEMT000211391	Rreb1	ENCODEMT000211391	Known	ISM	Suffix	None	None	None	None	None
m54284U_200901_184453/127929121/ccs	ATAGCGACACAGCAGAGAATAATG	mm10	chr14	33311778	33313082	+	1	1638	40760	211416	ENSMUSG00000063506.14	ENCODEMT000211416	Arhgap22	ENCODEMT000211416	Known	ISM	None	None	None	None	None	None
m54284U_200901_184453/153879606/ccs	AGTCACTAGTCTGTCAGCTGCATG	mm10	chr15	34395823	34393365	-	1	2459	63926	211422	ENCODEMG000063926	ENCODEMT000211422	ENCODEMG000063926	ENCODEMT000211422	Antisense	Antisense	None	None	None	None	None	None
m54284U_200901_184453/165349155/ccs	CAAGGAGCAGAGTCAAACGTTAAC	mm10	chr19	6255964	6258216	+	6	1020	50056	211423	ENSMUSG00000024773.15	ENCODEMT000211423	Atg2a	ENCODEMT000211423	Known	ISM	Both	None	None	None	None	None
m54284U_200831_121835/66912904/ccs	AACGTGATAGCAGGAACTATTTCA	mm10	chr18	35388664	35388515	-	1	303	48861	211420	ENSMUSG00000024357.10	ENCODEMT000211420	Sil1	ENCODEMT000211420	Known	Genomic	None	None	None	None	None	None
m54284U_200901_184453/47317459/ccs	AGGCTAACGACTAGTACGTTCGAG	mm10	chr5	31220577	31202671	-	10	2194	13556	35376	ENSMUSG00000029147.11	ENSMUST00000031032.10	Ppm1g	Ppm1g-201	Known	Known	None	None	None	None	None	None
m54284U_200901_184453/12650231/ccs	GCTAACGAGACAGTGCTATTTAAG	mm10	chr17	24720336	24720685	+	1	350	46661	211424	ENSMUSG00000044533.15	ENCODEMT000211424	Rps2	ENCODEMT000211424	Known	ISM	None	None	None	None	None	None
m54284U_200901_184453/129959816/ccs	AACGTGATACAGCAGATGTCTGAA	mm10	chr1	43934024	43970498	+	12	1556	667	211425	ENSMUSG00000041763.14	ENCODEMT000211425	Tpp2	ENCODEMT000211425	Known	ISM	Prefix	None	None	None	None	None
m54284U_200831_121835/124585924/ccs	GTCTGTCAGATGAATCTGGTATAC	mm10	chr3	51416223	51461262	+	15	2152	7875	210830	ENSMUSG00000063273.11	ENCODEMT000210830	Naa15	ENCODEMT000210830	Known	ISM	Prefix	None	None	None	None	None
m54284U_200831_121835/107216961/ccs	GTGTTCTACCGAAGTACCATCTTG	mm10	chr4	46642273	46642172	-	1	110	10780	211426	ENSMUSG00000039813.14	ENCODEMT000211426	Tbc1d2	ENCODEMT000211426	Known	Genomic	None	None	None	None	None	None
m54284U_200901_184453/108791696/ccs	CGACACACAAGGTACATGGGCATC	mm10	chr13	37928608	37930464	+	2	970	38480	211391	ENSMUSG00000039087.17	ENCODEMT000211391	Rreb1	ENCODEMT000211391	Known	ISM	Suffix	None	None	None	None	None
m54284U_200901_184453/149358809/ccs	AACTCACCGTACGCAATCGTTTCG	mm10	chr14	33312089	33311934	+	1	166	40760	211416	ENSMUSG00000063506.14	ENCODEMT000211416	Arhgap22	ENCODEMT000211416	Known	ISM	None	None	None	None	None	None
m54284U_200901_184453/66784051/ccs	CGACACACAACCGAGAAAACGATA	mm10	chr5	31220588	31202671	-	10	2205	13556	35376	ENSMUSG00000029147.11	ENSMUST00000031032.10	Ppm1g	Ppm1g-201	Known	Known	None	None	None	None	None	None
m54284U_200831_121835/162268727/ccs	AACAACCAAGATCGCACTGCTTTG	mm10	chr11	30202215	30200187	-	1	2029	32552	211427	ENSMUSG00000020315.18	ENCODEMT000211427	Sptbn1	ENCODEMT000211427	Known	Genomic	None	None	None	None	None	None
m54284U_200901_184453/54462161/ccs	AAGGTACAAATCCGTCGTTCAACA	mm10	chr10	42761558	42812742	+	16	1734	30159	211345	ENSMUSG00000019802.13	ENCODEMT000211345	Sec63	ENCODEMT000211345	Known	ISM	Prefix	None	None	None	None	None
m54284U_200901_184453/162988214/ccs	AAGGACACAACCGAGAGACCTTTC	mm10	chr2	25604604	25603592	-	1	812	3979	211394	ENSMUSG00000015087.14	ENCODEMT000211394	Rabl6	ENCODEMT000211394	Known	Genomic	None	None	None	None	None	None
m54284U_200901_184453/45416788/ccs	AGTCACTACAATGGAAAAATAGCA	mm10	chr16	21575057	21575518	+	1	462	44962	211428	ENSMUSG00000033653.18	ENCODEMT000211428	Vps8	ENCODEMT000211428	Known	Genomic	None	None	None	None	None	None
m54284U_200901_184453/116785793/ccs	GTCTGTCAGATGAATCTGGTATAC	mm10	chr3	51416223	51461262	+	15	2152	7875	210830	ENSMUSG00000063273.11	ENCODEMT000210830	Naa15	ENCODEMT000210830	Known	ISM	Prefix	None	None	None	None	None
m54284U_200901_184453/121899862/ccs	CACTTCGAGAATCTGACCGAGAAA	mm10	chr18	35391250	35389723	-	1	1520	48861	211429	ENSMUSG00000024357.10	ENCODEMT000211429	Sil1	ENCODEMT000211429	Known	Genomic	None	None	None	None	None	None
m54284U_200831_121835/37160298/ccs	GATAGACAAAGACGGAGTGCTAGC	mm10	chr12	52238235	52239582	+	1	1348	35909	211418	ENSMUSG00000035142.18	ENCODEMT000211418	Nubpl	ENCODEMT000211418	Known	Genomic	None	None	None	None	None	None
m54284U_200901_184453/141166477/ccs	AGATGTACCTGTAGCCGCCTGCAA	mm10	chr10	42761617	42829280	+	21	2677	30159	79263	ENSMUSG00000019802.13	ENSMUST00000019937.4	Sec63	Sec63-201	Known	Known	None	None	None	None	None	None
m54284U_200901_184453/99289542/ccs	ACAGCAGACAATGGAACGTTCGAG	mm10	chr3	51416224	51461235	+	15	2124	7875	210830	ENSMUSG00000063273.11	ENCODEMT000210830	Naa15	ENCODEMT000210830	Known	ISM	Prefix	None	None	None	None	None
m54284U_200901_184453/76286485/ccs	AACAACCATATCAGCAATAAGCTC	mm10	chr5	31220568	31202671	-	10	2185	13556	35376	ENSMUSG00000029147.11	ENSMUST00000031032.10	Ppm1g	Ppm1g-201	Known	Known	None	None	None	None	None	None
m54284U_200901_184453/28641540/ccs	AAGGACACCAGCGTTATTGTCTTA	mm10	chr14	33312523	33312643	+	1	449	40760	211416	ENSMUSG00000063506.14	ENCODEMT000211416	Arhgap22	ENCODEMT000211416	Known	ISM	None	None	None	None	None	None
m54284U_200831_121835/162530345/ccs	CAAGGAGCAAACATCGTTCGCTAC	mm10	chr2	25606754	25603617	-	1	2937	3979	211394	ENSMUSG00000015087.14	ENCODEMT000211394	Rabl6	ENCODEMT000211394	Known	Genomic	None	None	None	None	None	None
m54284U_200901_184453/91752537/ccs	AAGAGATCCCGTGAGAACGTTAAC	mm10	chr13	37928608	37929913	+	2	453	38480	211391	ENSMUSG00000039087.17	ENCODEMT000211391	Rreb1	ENCODEMT000211391	Known	ISM	Suffix	None	None	None	None	None
m54284U_200901_184453/104990881/ccs	CCGACAACGTCTGTCATTGTCTTA	mm10	chr12	52238373	52239575	+	1	1203	35909	211418	ENSMUSG00000035142.18	ENCODEMT000211418	Nubpl	ENCODEMT000211418	Known	Genomic	None	None	None	None	None	None
m54284U_200901_184453/128386074/ccs	AAGGTACAAATCCGTCGTTCAACA	mm10	chr10	42761558	42812742	+	16	1734	30159	211345	ENSMUSG00000019802.13	ENCODEMT000211345	Sec63	ENCODEMT000211345	Known	ISM	Prefix	None	None	None	None	None
m54284U_200901_184453/7146040/ccs	CTAAGGTCCCGAAGTACATGATCA	mm10	chr2	25606396	25603654	-	1	2542	3979	211394	ENSMUSG00000015087.14	ENCODEMT000211394	Rabl6	ENCODEMT000211394	Known	Genomic	None	None	None	None	None	None
m54284U_200901_184453/142739815/ccs	ACGCTCGAAAGACGGAACTCGTAA	mm10	chr1	43934015	44001438	+	29	3731	667	211395	ENSMUSG00000041763.14	ENCODEMT000211395	Tpp2	ENCODEMT000211395	Known	ISM	Prefix	None	None	None	None	None
m54284U_200831_121835/17498821/ccs	GTACGCAACTCAATGAGTCCGTAG	mm10	chr17	24720316	24720755	+	1	331	46661	211424	ENSMUSG00000044533.15	ENCODEMT000211424	Rps2	ENCODEMT000211424	Known	ISM	None	None	None	None	None	None
m54284U_200901_184453/22415575/ccs	TAGGATGAATGCCTAATGGTATAC	mm10	chr3	51416281	51461245	+	15	2077	7875	210830	ENSMUSG00000063273.11	ENCODEMT000210830	Naa15	ENCODEMT000210830	Known	ISM	Prefix	None	None	None	None	None
m54284U_200831_121835/17173221/ccs	AATCCGTCCCGTGAGATATTTAAG	mm10	chr13	37928612	37929841	+	2	377	38480	211391	ENSMUSG00000039087.17	ENCODEMT000211391	Rreb1	ENCODEMT000211391	Known	ISM	Suffix	None	None	None	None	None
m54284U_200901_184453/131531652/ccs	AGATGTACCTGTAGCCGCCTGCAA	mm10	chr10	42761617	42829280	+	21	2677	30159	79263	ENSMUSG00000019802.13	ENSMUST00000019937.4	Sec63	Sec63-201	Known	Known	None	None	None	None	None	None
m54284U_200901_184453/69535874/ccs	CTAAGGTCCCGAAGTACATGATCA	mm10	chr2	25606396	25603654	-	1	2542	3979	211394	ENSMUSG00000015087.14	ENCODEMT000211394	Rabl6	ENCODEMT000211394	Known	Genomic	None	None	None	None	None	None
m54284U_200901_184453/77596780/ccs	CTAAGGTCCCGAAGTAAAACGATA	mm10	chr5	31220558	31202671	-	10	2175	13556	35376	ENSMUSG00000029147.11	ENSMUST00000031032.10	Ppm1g	Ppm1g-201	Known	Known	None	None	None	None	None	None
m54284U_200831_121835/171836684/ccs	CGAACTTACCGACAACTAATACGC	mm10	chr18	35390790	35390651	-	1	140	48861	211429	ENSMUSG00000024357.10	ENCODEMT000211429	Sil1	ENCODEMT000211429	Known	Genomic	None	None	None	None	None	None
m54284U_200831_121835/154143436/ccs	CAAGGAGCATAGCGACCATAGCTA	mm10	chr11	30200566	30202409	+	1	1844	63927	211430	ENCODEMG000063927	ENCODEMT000211430	ENCODEMG000063927	ENCODEMT000211430	Antisense	Antisense	None	None	None	None	None	None
m54284U_200901_184453/170198406/ccs	GTCGTAGAGTGTTCTATGGTATAC	mm10	chr17	24720450	24721971	+	1	1426	46661	211424	ENSMUSG00000044533.15	ENCODEMT000211424	Rps2	ENCODEMT000211424	Known	ISM	None	None	None	None	None	None
m54284U_200831_121835/66715816/ccs	CGAACTTATCTTCACACGTTCGAG	mm10	chr1	43934015	44001438	+	28	3692	667	211407	ENSMUSG00000041763.14	ENCODEMT000211407	Tpp2	ENCODEMT000211407	Known	ISM	Prefix	None	None	None	None	None
m54284U_200901_184453/35586644/ccs	CAAGGAGCGCTCGGTAGCTGCATG	mm10	chr14	33312745	33317275	+	1	4531	40760	211431	ENSMUSG00000063506.14	ENCODEMT000211431	Arhgap22	ENCODEMT000211431	Known	Genomic	None	None	None	None	None	None
m54284U_200901_184453/110757940/ccs	CCTAATCCAAGGTACAACCGTACG	mm10	chr3	51416281	51461258	+	15	2100	7875	210830	ENSMUSG00000063273.11	ENCODEMT000210830	Naa15	ENCODEMT000210830	Known	ISM	Prefix	None	None	None	None	None
m54284U_200901_184453/154928764/ccs	AGTACAAGATTGGCTCTATAGTCG	mm10	chr16	21580850	21581459	+	1	610	44962	211432	ENSMUSG00000033653.18	ENCODEMT000211432	Vps8	ENCODEMT000211432	Known	Genomic	None	None	None	None	None	None
m54284U_200901_184453/106037756/ccs	CACTTCGAGAATCTGAGCCTGCAA	mm10	chr5	31220557	31202671	-	10	2174	13556	35376	ENSMUSG00000029147.11	ENSMUST00000031032.10	Ppm1g	Ppm1g-201	Known	Known	None	None	None	None	None	None
m54284U_200831_121835/90965811/ccs	CTAAGGTCGAATCTGAGTCCGTAG	mm10	chr2	25605633	25603882	-	1	1551	3979	211394	ENSMUSG00000015087.14	ENCODEMT000211394	Rabl6	ENCODEMT000211394	Known	Genomic	None	None	None	None	None	None
m54284U_200901_184453/174655697/ccs	AGAGTCAAAAGAGATCCGTTCGAG	mm10	chr10	42761560	42812742	+	16	1732	30159	211345	ENSMUSG00000019802.13	ENCODEMT000211345	Sec63	ENCODEMT000211345	Known	ISM	Prefix	None	None	None	None	None
m54284U_200831_121835/126550391/ccs	AATGTTGCGAACAGGCAGGTAATA	mm10	chr13	37928620	37931947	+	2	2475	38480	211391	ENSMUSG00000039087.17	ENCODEMT000211391	Rreb1	ENCODEMT000211391	Known	ISM	Suffix	None	None	None	None	None
m54284U_200901_184453/165611629/ccs	AACTCACCGATGAATCTTCGCTAC	mm10	chr18	35395393	35395174	-	1	220	48861	211433	ENSMUSG00000024357.10	ENCODEMT000211433	Sil1	ENCODEMT000211433	Known	Genomic	None	None	None	None	None	None
m54284U_200901_184453/67896706/ccs	CAACCACACATCAAGTATAAGCTC	mm10	chr3	51416284	51461259	+	15	2094	7875	210830	ENSMUSG00000063273.11	ENCODEMT000210830	Naa15	ENCODEMT000210830	Known	ISM	Prefix	None	None	None	None	None
m54284U_200901_184453/95881520/ccs	AGTCACTAGTCTGTCAGCTGCATG	mm10	chr15	34395823	34393365	-	1	2459	63926	211422	ENCODEMG000063926	ENCODEMT000211422	ENCODEMG000063926	ENCODEMT000211422	Antisense	Antisense	None	None	None	None	None	None
m54284U_200901_184453/131596774/ccs	AGGCTAACGACTAGTACGTTCGAG	mm10	chr5	31220571	31202671	-	10	2188	13556	35376	ENSMUSG00000029147.11	ENSMUST00000031032.10	Ppm1g	Ppm1g-201	Known	Known	None	None	None	None	None	None
m54284U_200831_121835/79497230/ccs	TGAAGAGAAAACATCGAAACGATA	mm10	chr19	6256602	6262300	+	11	1893	50056	211434	ENSMUSG00000024773.15	ENCODEMT000211434	Atg2a	ENCODEMT000211434	Known	ISM	Suffix	None	None	None	None	None
m54284U_200901_184453/17106304/ccs	GAGCTGAACATCAAGTTGGTATAC	mm10	chr1	43934025	43990597	+	25	3142	667	211435	ENSMUSG00000041763.14	ENCODEMT000211435	Tpp2	ENCODEMT000211435	Known	ISM	Prefix	None	None	None	None	None
m54284U_200901_184453/136251049/ccs	ATTGAGGAATTGGCTCATTCATGG	mm10	chr3	51416109	51461181	+	15	2068	7875	211436	ENSMUSG00000063273.11	ENCODEMT000211436	Naa15	ENCODEMT000211436	Known	NNC	None	None	None	None	None	None
m54284U_200901_184453/131990386/ccs	TGGCTTCATATCAGCAGTGCTAGC	mm10	chr2	25604288	25603931	-	1	157	3979	211394	ENSMUSG00000015087.14	ENCODEMT000211394	Rabl6	ENCODEMT000211394	Known	Genomic	None	None	None	None	None	None
m54284U_200831_121835/127076919/ccs	TTCACGCATGGAACAATTCATCGC	mm10	chr12	52246230	52246794	+	1	565	35909	211437	ENSMUSG00000035142.18	ENCODEMT000211437	Nubpl	ENCODEMT000211437	Known	Genomic	None	None	None	None	None	None
m54284U_200831_121835/48366198/ccs	ACACAGAAGACAGTGCGCTTATAG	mm10	chr17	24721105	24721674	+	1	583	46661	211438	ENSMUSG00000044533.15	ENCODEMT000211438	Rps2	ENCODEMT000211438	Known	Genomic	None	None	None	None	None	None
m54284U_200901_184453/91292556/ccs	AATGTTGCGAACAGGCAGGTAATA	mm10	chr13	37928620	37931947	+	2	2475	38480	211391	ENSMUSG00000039087.17	ENCODEMT000211391	Rreb1	ENCODEMT000211391	Known	ISM	Suffix	None	None	None	None	None
m54284U_200831_121835/163121937/ccs	AGAGTCAAAAGAGATCCGTTCGAG	mm10	chr10	42761560	42812742	+	16	1732	30159	211345	ENSMUSG00000019802.13	ENCODEMT000211345	Sec63	ENCODEMT000211345	Known	ISM	Prefix	None	None	None	None	None
m54284U_200901_184453/158794387/ccs	TGGTGGTATCCGTCTACCGTTCTA	mm10	chr5	31205038	31202671	-	5	1171	13556	211125	ENSMUSG00000029147.11	ENCODEMT000211125	Ppm1g	ENCODEMT000211125	Known	ISM	Suffix	None	None	None	None	None
m54284U_200831_121835/68027131/ccs	CCGTGAGACGACTGGACTGTCCCG	mm10	chr16	21581654	21644676	+	4	736	44962	211439	ENSMUSG00000033653.18	ENCODEMT000211439	Vps8	ENCODEMT000211439	Known	ISM	Suffix	None	None	None	None	None
m54284U_200831_121835/33490983/ccs	GACTAGTACTGAGCCAGCTATGCG	mm10	chr15	34396830	34398093	+	1	1264	42997	211440	ENSMUSG00000022324.15	ENCODEMT000211440	Matn2	ENCODEMT000211440	Known	Genomic	None	None	None	None	None	None
m54284U_200901_184453/115802389/ccs	GTACGCAACCAGTTCAACGCCGGC	mm10	chr14	33313095	33312745	-	1	351	63928	211441	ENCODEMG000063928	ENCODEMT000211441	ENCODEMG000063928	ENCODEMT000211441	Antisense	Antisense	None	None	None	None	None	None
m54284U_200901_184453/172360835/ccs	CCGACAACACAAGCTAATTCATGG	mm10	chr18	35398079	35396184	-	1	1896	48861	211442	ENSMUSG00000024357.10	ENCODEMT000211442	Sil1	ENCODEMT000211442	Known	Genomic	None	None	None	None	None	None
m54284U_200901_184453/163840027/ccs	ACAGCAGAACGTATCAATCCGCGA	mm10	chr5	31220318	31202671	-	10	1935	13556	35376	ENSMUSG00000029147.11	ENSMUST00000031032.10	Ppm1g	Ppm1g-201	Known	Known	None	None	None	None	None	None
m54284U_200831_121835/154075657/ccs	AGATGTACCTGTAGCCGCCTGCAA	mm10	chr10	42761621	42829280	+	21	2673	30159	79263	ENSMUSG00000019802.13	ENSMUST00000019937.4	Sec63	Sec63-201	Known	Known	None	None	None	None	None	None
m54284U_200831_121835/17041826/ccs	GTGTTCTAAGCACCTCTCTTAATC	mm10	chr13	37929579	37930432	+	1	854	38480	211443	ENSMUSG00000039087.17	ENCODEMT000211443	Rreb1	ENCODEMT000211443	Known	ISM	None	None	None	None	None	None
m54284U_200831_121835/172034883/ccs	ATTGAGGAATTGGCTCATTCATGG	mm10	chr3	51416296	51461235	+	15	2052	7875	210830	ENSMUSG00000063273.11	ENCODEMT000210830	Naa15	ENCODEMT000210830	Known	ISM	Prefix	None	None	None	None	None
m54284U_200831_121835/125962802/ccs	AGGCTAACTATCAGCAAATTTCTC	mm10	chr17	24720969	24721932	+	1	801	46661	211438	ENSMUSG00000044533.15	ENCODEMT000211438	Rps2	ENCODEMT000211438	Known	Genomic	None	None	None	None	None	None
m54284U_200901_184453/26741456/ccs	AACAACCAAATGTTGCCTGCTTTG	mm10	chr4	46650199	46647910	-	1	2280	10780	211444	ENSMUSG00000039813.14	ENCODEMT000211444	Tbc1d2	ENCODEMT000211444	Known	Genomic	None	None	None	None	None	None
m54284U_200831_121835/25690276/ccs	GATGAATCACGTATCAACTCGTAA	mm10	chr2	25604566	25604131	-	1	436	3979	211445	ENSMUSG00000015087.14	ENCODEMT000211445	Rabl6	ENCODEMT000211445	Known	Genomic	None	None	None	None	None	None
m54284U_200901_184453/82707524/ccs	TGAAGAGAAAACATCGCATGATCA	mm10	chr10	42761622	42806671	+	13	1496	30159	211446	ENSMUSG00000019802.13	ENCODEMT000211446	Sec63	ENCODEMT000211446	Known	ISM	Prefix	None	None	None	None	None
m54284U_200901_184453/177471602/ccs	GCCACATATATCAGCATCTATTAC	mm10	chr5	31208155	31202671	-	8	1851	13556	211149	ENSMUSG00000029147.11	ENCODEMT000211149	Ppm1g	ENCODEMT000211149	Known	ISM	Suffix	None	None	None	None	None
m54284U_200831_121835/99942825/ccs	GGTGCGAAGATAGACACGTTCGAG	mm10	chr17	24720970	24721933	+	1	801	46661	211438	ENSMUSG00000044533.15	ENCODEMT000211438	Rps2	ENCODEMT000211438	Known	Genomic	None	None	None	None	None	None
m54284U_200901_184453/113837446/ccs	CCTCCTGAACACAGAAGTCCGTAG	mm10	chr15	34396986	34397724	+	1	739	42997	211440	ENSMUSG00000022324.15	ENCODEMT000211440	Matn2	ENCODEMT000211440	Known	Genomic	None	None	None	None	None	None
m54284U_200901_184453/41879087/ccs	GCGAGTAACCTCTATCTTCATCGC	mm10	chr19	6257181	6257608	+	1	428	50056	211447	ENSMUSG00000024773.15	ENCODEMT000211447	Atg2a	ENCODEMT000211447	Known	ISM	None	None	None	None	None	None
m54284U_200901_184453/15860289/ccs	AATCCGTCAACTCACCCATTTGGA	mm10	chr12	52267399	52267681	+	1	283	35909	211448	ENSMUSG00000035142.18	ENCODEMT000211448	Nubpl	ENCODEMT000211448	Known	Genomic	None	None	None	None	None	None
m54284U_200901_184453/176950038/ccs	TGAAGAGAAAACATCGAAACGATA	mm10	chr3	51416298	51461277	+	15	2092	7875	210830	ENSMUSG00000063273.11	ENCODEMT000210830	Naa15	ENCODEMT000210830	Known	ISM	Prefix	None	None	None	None	None
m54284U_200831_121835/163054951/ccs	GCCAAGACCAGCGTTAATCTATAA	mm10	chr15	34397596	34399772	+	1	2177	42997	211440	ENSMUSG00000022324.15	ENCODEMT000211440	Matn2	ENCODEMT000211440	Known	Genomic	None	None	None	None	None	None
m54284U_200901_184453/133433703/ccs	GAGCTGAACATCAAGTTGGTATAC	mm10	chr1	43934033	43990603	+	25	3142	667	211435	ENSMUSG00000041763.14	ENCODEMT000211435	Tpp2	ENCODEMT000211435	Known	ISM	Prefix	None	None	None	None	None
m54284U_200831_121835/74844282/ccs	ACAGCAGATTCACGCAACTCGTAA	mm10	chr17	24720971	24723095	+	1	1962	46661	211438	ENSMUSG00000044533.15	ENCODEMT000211438	Rps2	ENCODEMT000211438	Known	Genomic	None	None	None	None	None	None
m54284U_200901_184453/100009991/ccs	CGCATACACGCATACACCGTTCTA	mm10	chr5	31220565	31202672	-	10	2181	13556	35376	ENSMUSG00000029147.11	ENSMUST00000031032.10	Ppm1g	Ppm1g-201	Known	Known	None	None	None	None	None	None
m54284U_200831_121835/104073224/ccs	AACAACCAAATGTTGCACTCGTAA	mm10	chr3	51416310	51461277	+	15	2080	7875	210830	ENSMUSG00000063273.11	ENCODEMT000210830	Naa15	ENCODEMT000210830	Known	ISM	Prefix	None	None	None	None	None
m54284U_200901_184453/103023412/ccs	CCATCCTCCGCTGATCGTGGGTTC	mm10	chr13	37929800	37930777	+	1	957	38480	211443	ENSMUSG00000039087.17	ENCODEMT000211443	Rreb1	ENCODEMT000211443	Known	ISM	None	None	None	None	None	None
m54284U_200901_184453/103941770/ccs	GCCACATATATCAGCATATTTAAG	mm10	chr11	30201434	30200730	-	1	687	32552	211427	ENSMUSG00000020315.18	ENCODEMT000211427	Sptbn1	ENCODEMT000211427	Known	Genomic	None	None	None	None	None	None
m54284U_200831_121835/12124700/ccs	ACCACTGTCACCTTACTCTATTAC	mm10	chr14	33315365	33312745	-	1	2621	63928	211441	ENCODEMG000063928	ENCODEMT000211441	ENCODEMG000063928	ENCODEMT000211441	Antisense	Antisense	None	None	None	None	None	None
m54284U_200901_184453/37946682/ccs	AAGACGGACTGTAGCCGTCCGTAG	mm10	chr16	21584247	21587749	+	2	3283	44962	211449	ENSMUSG00000033653.18	ENCODEMT000211449	Vps8	ENCODEMT000211449	Known	Genomic	None	None	None	None	None	None
m54284U_200831_121835/84214026/ccs	AAGGACACGCCACATACTGCTTTG	mm10	chr17	24720971	24721708	+	1	575	46661	211438	ENSMUSG00000044533.15	ENCODEMT000211438	Rps2	ENCODEMT000211438	Known	Genomic	None	None	None	None	None	None
m54284U_200901_184453/41026309/ccs	GAGCTGAACCATCCTCTGGTATAC	mm10	chr1	43934033	43990603	+	25	3142	667	211435	ENSMUSG00000041763.14	ENCODEMT000211435	Tpp2	ENCODEMT000211435	Known	ISM	Prefix	None	None	None	None	None
m54284U_200901_184453/179308437/ccs	CCTCCTGACCGTGAGATGTCTGAA	mm10	chr5	31207696	31202672	-	7	1764	13556	211219	ENSMUSG00000029147.11	ENCODEMT000211219	Ppm1g	ENCODEMT000211219	Known	ISM	Suffix	None	None	None	None	None
m54284U_200901_184453/176160839/ccs	CCATCCTCCGCTGATCGTGGGTTC	mm10	chr13	37929800	37930777	+	1	957	38480	211443	ENSMUSG00000039087.17	ENCODEMT000211443	Rreb1	ENCODEMT000211443	Known	ISM	None	None	None	None	None	None
m54284U_200901_184453/133432895/ccs	ACAGCAGAACGTATCATGGGCATC	mm10	chr11	30203562	30200936	-	1	2609	32552	211427	ENSMUSG00000020315.18	ENCODEMT000211427	Sptbn1	ENCODEMT000211427	Known	Genomic	None	None	None	None	None	None
m54284U_200831_121835/139068686/ccs	AACGTGATCCATCCTCAATTTCTC	mm10	chr18	35396684	35396194	-	1	491	48861	211442	ENSMUSG00000024357.10	ENCODEMT000211442	Sil1	ENCODEMT000211442	Known	Genomic	None	None	None	None	None	None
m54284U_200901_184453/4850150/ccs	TGAAGAGAAGTCACTACATAGCTA	mm10	chr12	52273008	52273331	+	1	324	35909	211450	ENSMUSG00000035142.18	ENCODEMT000211450	Nubpl	ENCODEMT000211450	Known	Genomic	None	None	None	None	None	None
m54284U_200831_121835/124061005/ccs	AAGGACACAACCGAGAGACCTTTC	mm10	chr19	6257538	6259629	+	6	1461	50056	211451	ENSMUSG00000024773.15	ENCODEMT000211451	Atg2a	ENCODEMT000211451	Known	NIC	None	None	None	None	None	None
m54284U_200831_121835/35326033/ccs	GATGAATCTCTTCACATACTCGAA	mm10	chr2	25604040	25604163	-	1	313	3979	211445	ENSMUSG00000015087.14	ENCODEMT000211445	Rabl6	ENCODEMT000211445	Known	Genomic	None	None	None	None	None	None
m54284U_200831_121835/100665087/ccs	CAGCGTTACAATGGAACTTTGGTC	mm10	chr4	46650437	46649483	-	1	945	10780	211444	ENSMUSG00000039813.14	ENCODEMT000211444	Tbc1d2	ENCODEMT000211444	Known	Genomic	None	None	None	None	None	None
m54284U_200831_121835/143786734/ccs	AACCGAGACCAGTTCAGGTGGAGC	mm10	chr15	34399956	34400122	+	1	167	42997	211452	ENSMUSG00000022324.15	ENCODEMT000211452	Matn2	ENCODEMT000211452	Known	Genomic	None	None	None	None	None	None
m54284U_200831_121835/90311365/ccs	CAAGGAGCGCTCGGTACCGTTCTA	mm10	chr10	42761656	42805230	+	12	1318	30159	211453	ENSMUSG00000019802.13	ENCODEMT000211453	Sec63	ENCODEMT000211453	Known	ISM	Prefix	None	None	None	None	None
m54284U_200831_121835/96469076/ccs	AAGGTACAGCCACATATTCCGATC	mm10	chr18	35397365	35396210	-	1	1156	48861	211442	ENSMUSG00000024357.10	ENCODEMT000211442	Sil1	ENCODEMT000211442	Known	Genomic	None	None	None	None	None	None
m54284U_200901_184453/127992576/ccs	CGAACTTATCTTCACACGTTCGAG	mm10	chr1	43934049	43990592	+	24	3097	667	211303	ENSMUSG00000041763.14	ENCODEMT000211303	Tpp2	ENCODEMT000211303	Known	ISM	Prefix	None	None	None	None	None
m54284U_200901_184453/59246006/ccs	ACAGCAGAACGTATCATGGGCATC	mm10	chr11	30203562	30200936	-	1	2609	32552	211427	ENSMUSG00000020315.18	ENCODEMT000211427	Sptbn1	ENCODEMT000211427	Known	Genomic	None	None	None	None	None	None
m54284U_200831_121835/81134601/ccs	CAGCGTTACCTAATCCAATTTCTC	mm10	chr5	31204792	31202673	-	4	978	13556	211208	ENSMUSG00000029147.11	ENCODEMT000211208	Ppm1g	ENCODEMT000211208	Known	ISM	Suffix	None	None	None	None	None
m54284U_200901_184453/84084363/ccs	CAGCGTTACAATGGAACTTTGGTC	mm10	chr4	46650437	46649483	-	1	945	10780	211444	ENSMUSG00000039813.14	ENCODEMT000211444	Tbc1d2	ENCODEMT000211444	Known	Genomic	None	None	None	None	None	None
m54284U_200831_121835/55511142/ccs	CGACACACAAGGTACAATCCGCGA	mm10	chr2	25607659	25604163	-	1	3939	3979	211445	ENSMUSG00000015087.14	ENCODEMT000211445	Rabl6	ENCODEMT000211445	Known	Genomic	None	None	None	None	None	None
m54284U_200901_184453/141756080/ccs	AACTCACCGATGAATCCGAACGTC	mm10	chr13	37929812	37931164	+	1	1332	38480	211443	ENSMUSG00000039087.17	ENCODEMT000211443	Rreb1	ENCODEMT000211443	Known	ISM	None	None	None	None	None	None
m54284U_200901_184453/35782939/ccs	ATTGAGGACACCTTACTGGTATAC	mm10	chr3	51416126	51461195	+	14	1977	7875	211454	ENSMUSG00000063273.11	ENCODEMT000211454	Naa15	ENCODEMT000211454	Known	ISM	Prefix	None	None	None	None	None
m54284U_200901_184453/20055756/ccs	ACCACTGTCACCTTACTATTTAAG	mm10	chr14	33312294	33313996	+	1	1204	40760	211431	ENSMUSG00000063506.14	ENCODEMT000211431	Arhgap22	ENCODEMT000211431	Known	Genomic	None	None	None	None	None	None
m54284U_200831_121835/10223638/ccs	CAAGGAGCACAAGCTAGCTCGCGG	mm10	chr17	24724442	24722060	-	4	696	46665	120923	ENSMUSG00000040048.14	ENSMUST00000045602.8	Ndufb10	Ndufb10-201	Known	Known	None	None	None	None	None	None
m54284U_200901_184453/13565954/ccs	GGAGAACACTGGCATACGCTTAAA	mm10	chr2	25604107	25604163	-	1	380	3979	211445	ENSMUSG00000015087.14	ENCODEMT000211445	Rabl6	ENCODEMT000211445	Known	Genomic	None	None	None	None	None	None
m54284U_200901_184453/113508457/ccs	ACAGCAGAACGTATCAATCCGCGA	mm10	chr1	43934026	43990597	+	24	3099	667	211455	ENSMUSG00000041763.14	ENCODEMT000211455	Tpp2	ENCODEMT000211455	Known	ISM	Prefix	None	None	None	None	None
m54284U_200831_121835/97322301/ccs	ACGCTCGACCTCTATCTTACCTCG	mm10	chr5	31220559	31202673	-	10	2174	13556	35376	ENSMUSG00000029147.11	ENSMUST00000031032.10	Ppm1g	Ppm1g-201	Known	Known	None	None	None	None	None	None
m54284U_200831_121835/101319309/ccs	GCCAAGACAGCCATGCCGAACGTC	mm10	chr15	34399956	34400364	+	1	409	42997	211452	ENSMUSG00000022324.15	ENCODEMT000211452	Matn2	ENCODEMT000211452	Known	Genomic	None	None	None	None	None	None
m54284U_200831_121835/171248004/ccs	AGCCATGCACAAGCTAGCTATGCG	mm10	chr18	35400102	35398820	-	1	1291	48861	211456	ENSMUSG00000024357.10	ENCODEMT000211456	Sil1	ENCODEMT000211456	Known	Genomic	None	None	None	None	None	None
m54284U_200831_121835/177078413/ccs	AGCCATGCACTATGCAGCCTGCAA	mm10	chr5	31220542	31202673	-	10	2101	13556	211457	ENSMUSG00000029147.11	ENCODEMT000211457	Ppm1g	ENCODEMT000211457	Known	NNC	None	None	None	None	None	None
m54284U_200901_184453/147653272/ccs	ACAGCAGAACGTATCATGGGCATC	mm10	chr11	30203549	30200937	-	1	2595	32552	211427	ENSMUSG00000020315.18	ENCODEMT000211427	Sptbn1	ENCODEMT000211427	Known	Genomic	None	None	None	None	None	None
m54284U_200901_184453/154602307/ccs	CTGTAGCCAACCGAGATGTCTGAA	mm10	chr14	33312294	33313331	+	1	539	40760	211431	ENSMUSG00000063506.14	ENCODEMT000211431	Arhgap22	ENCODEMT000211431	Known	Genomic	None	None	None	None	None	None
m54284U_200901_184453/98305437/ccs	CACTTCGAAACCGAGACGCGACTA	mm10	chr16	21587584	21589981	+	1	2398	44962	211458	ENSMUSG00000033653.18	ENCODEMT000211458	Vps8	ENCODEMT000211458	Known	Genomic	None	None	None	None	None	None
m54284U_200901_184453/720901/ccs	CAAGGAGCTAGGATGAGGGCGATG	mm10	chr19	6258490	6258917	+	1	428	50056	211459	ENSMUSG00000024773.15	ENCODEMT000211459	Atg2a	ENCODEMT000211459	Known	Genomic	None	None	None	None	None	None
m54284U_200831_121835/35194175/ccs	AGATGTACCTGTAGCCGCCTGCAA	mm10	chr17	24724381	24722060	-	4	635	46665	120923	ENSMUSG00000040048.14	ENSMUST00000045602.8	Ndufb10	Ndufb10-201	Known	Known	None	None	None	None	None	None
m54284U_200901_184453/24512035/ccs	GCCAAGACCTGAGCCAAGGATTAA	mm10	chr13	37929875	37931282	+	1	1387	38480	211443	ENSMUSG00000039087.17	ENCODEMT000211443	Rreb1	ENCODEMT000211443	Known	ISM	None	None	None	None	None	None
m54284U_200831_121835/146672457/ccs	AATGTTGCGGTGCGAAGTCATATG	mm10	chr4	46666082	46666506	+	1	370	63929	211460	ENCODEMG000063929	ENCODEMT000211460	ENCODEMG000063929	ENCODEMT000211460	Antisense	Antisense	None	None	None	None	None	None
m54284U_200901_184453/97126918/ccs	ACTATGCAAACCGAGAATATTGGC	mm10	chr14	33312358	33316674	+	1	3818	40760	211431	ENSMUSG00000063506.14	ENCODEMT000211431	Arhgap22	ENCODEMT000211431	Known	Genomic	None	None	None	None	None	None
m54284U_200901_184453/160958234/ccs	ACAGCAGAACGTATCATGGGCATC	mm10	chr11	30203562	30200938	-	1	2607	32552	211427	ENSMUSG00000020315.18	ENCODEMT000211427	Sptbn1	ENCODEMT000211427	Known	Genomic	None	None	None	None	None	None
m54284U_200901_184453/100337449/ccs	ATAGCGACACAGCAGAGAATAATG	mm10	chr10	42761678	42829339	+	21	2675	30159	79263	ENSMUSG00000019802.13	ENSMUST00000019937.4	Sec63	Sec63-201	Known	Known	None	None	None	None	None	None
m54284U_200831_121835/109773025/ccs	CCGAAGTAAAACATCGTTACCTCG	mm10	chr3	51416126	51448364	+	7	2606	7875	211461	ENSMUSG00000063273.11	ENCODEMT000211461	Naa15	ENCODEMT000211461	Known	ISM	Prefix	None	None	None	None	None
m54284U_200831_121835/119801581/ccs	GTGTTCTAAGCACCTCGCTCGCGG	mm10	chr12	52277647	52278249	+	1	603	35909	211462	ENSMUSG00000035142.18	ENCODEMT000211462	Nubpl	ENCODEMT000211462	Known	Genomic	None	None	None	None	None	None
m54284U_200901_184453/15271991/ccs	ATAGCGACAAGGACACGGGCGATG	mm10	chr13	37929962	37946983	+	2	2663	38480	211463	ENSMUSG00000039087.17	ENCODEMT000211463	Rreb1	ENCODEMT000211463	Known	ISM	None	None	None	None	None	None
m54284U_200831_121835/19532573/ccs	CTAAGGTCCCGAAGTAAAACGATA	mm10	chr10	42761684	42763635	+	1	1970	30159	211415	ENSMUSG00000019802.13	ENCODEMT000211415	Sec63	ENCODEMT000211415	Known	Genomic	None	None	None	None	None	None
m54284U_200831_121835/82247966/ccs	AGTGGTCAGGAGAACAGCTTATAG	mm10	chr14	33312430	33313665	+	1	737	40760	211431	ENSMUSG00000063506.14	ENCODEMT000211431	Arhgap22	ENCODEMT000211431	Known	Genomic	None	None	None	None	None	None
m54284U_200831_121835/53412410/ccs	ACATTGGCAACTCACCATATTGGC	mm10	chr11	30201434	30200980	-	1	437	32552	211427	ENSMUSG00000020315.18	ENCODEMT000211427	Sptbn1	ENCODEMT000211427	Known	Genomic	None	None	None	None	None	None
m54284U_200831_121835/137758289/ccs	CCTCTATCCACTTCGACGTTCGAG	mm10	chr17	24722710	24722060	-	3	357	46665	120921	ENSMUSG00000040048.14	ENSMUST00000144285.1	Ndufb10	Ndufb10-205	Known	Known	None	None	None	None	None	None
m54284U_200901_184453/14615628/ccs	TGGTGGTATGGCTTCAGCTATGCG	mm10	chr15	34402527	34403342	+	1	816	42997	211464	ENSMUSG00000022324.15	ENCODEMT000211464	Matn2	ENCODEMT000211464	Known	ISM	None	None	None	None	None	None
m54284U_200901_184453/116066289/ccs	CGAACTTATCTTCACACGTTCGAG	mm10	chr1	43934051	43990592	+	24	3101	667	211303	ENSMUSG00000041763.14	ENCODEMT000211303	Tpp2	ENCODEMT000211303	Known	ISM	Prefix	None	None	None	None	None
m54284U_200901_184453/60950865/ccs	GTGTTCTACCGAAGTATTGTCTTA	mm10	chr5	31220529	31202673	-	10	2144	13556	35376	ENSMUSG00000029147.11	ENSMUST00000031032.10	Ppm1g	Ppm1g-201	Known	Known	None	None	None	None	None	None
m54284U_200901_184453/86442371/ccs	AGTCACTAAAGACGGATTACCTCG	mm10	chr10	42761679	42816396	+	18	1948	30159	211465	ENSMUSG00000019802.13	ENCODEMT000211465	Sec63	ENCODEMT000211465	Known	ISM	Both	None	None	None	None	None
m54284U_200831_121835/151455591/ccs	CAAGGAGCATAGCGACTACGGTTA	mm10	chr14	33312435	33313326	+	1	393	40760	211431	ENSMUSG00000063506.14	ENCODEMT000211431	Arhgap22	ENCODEMT000211431	Known	Genomic	None	None	None	None	None	None
m54284U_200901_184453/48628155/ccs	CGCATACACGCATACACCGTTCTA	mm10	chr2	25604949	25604163	-	1	1222	3979	211445	ENSMUSG00000015087.14	ENCODEMT000211445	Rabl6	ENCODEMT000211445	Known	Genomic	None	None	None	None	None	None
m54284U_200831_121835/165677919/ccs	GACAGTGCGCGAGTAAACTTACGA	mm10	chr19	6258674	6262498	+	1	3821	50056	211459	ENSMUSG00000024773.15	ENCODEMT000211459	Atg2a	ENCODEMT000211459	Known	Genomic	None	None	None	None	None	None
m54284U_200901_184453/56952546/ccs	AGCCATGCACAAGCTAGCTATGCG	mm10	chr18	35400102	35398822	-	1	1290	48861	211456	ENSMUSG00000024357.10	ENCODEMT000211456	Sil1	ENCODEMT000211456	Known	Genomic	None	None	None	None	None	None
m54284U_200831_121835/150995802/ccs	CGAACTTATCTTCACACGTTCGAG	mm10	chr11	30201800	30201620	-	1	163	32552	211427	ENSMUSG00000020315.18	ENCODEMT000211427	Sptbn1	ENCODEMT000211427	Known	Genomic	None	None	None	None	None	None
m54284U_200831_121835/126091574/ccs	TGAAGAGACCTCTATCCTATTTCA	mm10	chr16	21587928	21588594	+	1	618	44962	211458	ENSMUSG00000033653.18	ENCODEMT000211458	Vps8	ENCODEMT000211458	Known	Genomic	None	None	None	None	None	None
m54284U_200901_184453/137757891/ccs	AAGGACACAAGGTACAGTGGGTTC	mm10	chr14	33312554	33313666	+	1	614	40760	211431	ENSMUSG00000063506.14	ENCODEMT000211431	Arhgap22	ENCODEMT000211431	Known	Genomic	None	None	None	None	None	None
m54284U_200901_184453/63308803/ccs	ATTGGCTCTGGCTTCATTCCGATC	mm10	chr2	25603939	25604163	-	1	212	3979	211445	ENSMUSG00000015087.14	ENCODEMT000211445	Rabl6	ENCODEMT000211445	Known	Genomic	None	None	None	None	None	None
m54284U_200831_121835/58657362/ccs	CAGATCTGACAGCAGAACTCGTAA	mm10	chr1	43934020	44001447	+	28	3696	667	211407	ENSMUSG00000041763.14	ENCODEMT000211407	Tpp2	ENCODEMT000211407	Known	ISM	Prefix	None	None	None	None	None
m54284U_200831_121835/78382120/ccs	ATCATTCCGCTAACGAATTCATGG	mm10	chr5	31220560	31202673	-	10	2175	13556	35376	ENSMUSG00000029147.11	ENSMUST00000031032.10	Ppm1g	Ppm1g-201	Known	Known	None	None	None	None	None	None
m54284U_200901_184453/125044134/ccs	CGAACTTATCTTCACACGTTCGAG	mm10	chr19	6259722	6259860	+	1	139	50056	211466	ENSMUSG00000024773.15	ENCODEMT000211466	Atg2a	ENCODEMT000211466	Known	Genomic	None	None	None	None	None	None
m54284U_200831_121835/31720064/ccs	AATCCGTCCCAGTTCACTGCTTTG	mm10	chr18	35402358	35399423	-	1	2936	48861	211456	ENSMUSG00000024357.10	ENCODEMT000211456	Sil1	ENCODEMT000211456	Known	Genomic	None	None	None	None	None	None
m54284U_200901_184453/1835679/ccs	CGAACTTATCTTCACACGTTCGAG	mm10	chr11	30201800	30201620	-	1	163	32552	211427	ENSMUSG00000020315.18	ENCODEMT000211427	Sptbn1	ENCODEMT000211427	Known	Genomic	None	None	None	None	None	None
m54284U_200901_184453/154010354/ccs	GATGAATCACGTATCAACTCGTAA	mm10	chr14	33312652	33315288	+	1	2138	40760	211431	ENSMUSG00000063506.14	ENCODEMT000211431	Arhgap22	ENCODEMT000211431	Known	Genomic	None	None	None	None	None	None
m54284U_200901_184453/108201935/ccs	AGATCGCAACAGATTCCATGATCA	mm10	chr4	47017164	47015838	-	1	1345	10783	211467	ENSMUSG00000066191.12	ENCODEMT000211467	Anks6	ENCODEMT000211467	Known	Genomic	None	None	None	None	None	None
m54284U_200901_184453/109447883/ccs	GCCAAGACAGCCATGCTTCGCTAC	mm10	chr15	34403130	34403873	+	1	993	42997	211464	ENSMUSG00000022324.15	ENCODEMT000211464	Matn2	ENCODEMT000211464	Known	ISM	None	None	None	None	None	None
m54284U_200831_121835/140509552/ccs	GCCACATACACCTTACTTCCGATC	mm10	chr11	30202422	30201629	-	1	776	32552	211427	ENSMUSG00000020315.18	ENCODEMT000211427	Sptbn1	ENCODEMT000211427	Known	Genomic	None	None	None	None	None	None
m54284U_200831_121835/62456851/ccs	AGATGTACCTGTAGCCGCCTGCAA	mm10	chr1	43934029	44002998	+	29	4615	667	1487	ENSMUSG00000041763.14	ENSMUST00000188313.6	Tpp2	Tpp2-207	Known	Known	None	None	None	None	None	None
m54284U_200901_184453/69075595/ccs	AACTCACCACACGACCCGAACGTC	mm10	chr12	52283424	52284662	+	1	1239	35909	211468	ENSMUSG00000035142.18	ENCODEMT000211468	Nubpl	ENCODEMT000211468	Known	Genomic	None	None	None	None	None	None
m54284U_200901_184453/3736185/ccs	CTGTAGCCAACCGAGATGTCTGAA	mm10	chr17	24724401	24722060	-	4	655	46665	120923	ENSMUSG00000040048.14	ENSMUST00000045602.8	Ndufb10	Ndufb10-201	Known	Known	None	None	None	None	None	None
m54284U_200831_121835/142609168/ccs	AAGAGATCTCTTCACAGGTGGAGC	mm10	chr18	35400165	35399546	-	1	620	48861	211456	ENSMUSG00000024357.10	ENCODEMT000211456	Sil1	ENCODEMT000211456	Known	Genomic	None	None	None	None	None	None
m54284U_200901_184453/2228260/ccs	TAGGATGAAAGGTACATTACCTCG	mm10	chr5	31220560	31202673	-	10	2175	13556	35376	ENSMUSG00000029147.11	ENSMUST00000031032.10	Ppm1g	Ppm1g-201	Known	Known	None	None	None	None	None	None
m54284U_200831_121835/153617468/ccs	AAGAGATCTCTTCACATGCGATCG	mm10	chr16	21590200	21591002	+	1	803	44962	211469	ENSMUSG00000033653.18	ENCODEMT000211469	Vps8	ENCODEMT000211469	Known	Genomic	None	None	None	None	None	None
m54284U_200901_184453/46597730/ccs	ATCATTCCGCTAACGATATAGTCG	mm10	chr14	33312844	33314936	+	1	1594	40760	211431	ENSMUSG00000063506.14	ENCODEMT000211431	Arhgap22	ENCODEMT000211431	Known	Genomic	None	None	None	None	None	None
m54284U_200901_184453/125700151/ccs	ATTGAGGACACCTTACTGGTATAC	mm10	chr3	51416016	51461277	+	14	1977	7875	211454	ENSMUSG00000063273.11	ENCODEMT000211454	Naa15	ENCODEMT000211454	Known	ISM	Prefix	None	None	None	None	None
m54284U_200901_184453/101515896/ccs	ACAGCAGATTCACGCACTGCTTTG	mm10	chr13	37929996	37932026	+	1	2010	38480	211443	ENSMUSG00000039087.17	ENCODEMT000211443	Rreb1	ENCODEMT000211443	Known	ISM	None	None	None	None	None	None
m54284U_200831_121835/85983566/ccs	GTACGCAACTCAATGAGACCTTTC	mm10	chr15	34403449	34403590	+	1	391	42997	211464	ENSMUSG00000022324.15	ENCODEMT000211464	Matn2	ENCODEMT000211464	Known	ISM	None	None	None	None	None	None
m54284U_200901_184453/111214841/ccs	GCCACATACACCTTACTTCCGATC	mm10	chr11	30202422	30201629	-	1	776	32552	211427	ENSMUSG00000020315.18	ENCODEMT000211427	Sptbn1	ENCODEMT000211427	Known	Genomic	None	None	None	None	None	None
m54284U_200901_184453/70978313/ccs	GAATCTGACACTTCGAAATTTCTC	mm10	chr2	25604107	25604163	-	1	380	3979	211445	ENSMUSG00000015087.14	ENCODEMT000211445	Rabl6	ENCODEMT000211445	Known	Genomic	None	None	None	None	None	None
m54284U_200901_184453/96404413/ccs	CAAGGAGCAGCACCTCCGTCTAGG	mm10	chr13	37930318	37932256	+	1	1918	38480	211443	ENSMUSG00000039087.17	ENCODEMT000211443	Rreb1	ENCODEMT000211443	Known	ISM	None	None	None	None	None	None
m54284U_200831_121835/138609939/ccs	CTGGCATACTGGCATATATAGTCG	mm10	chr3	51416180	51442189	+	4	562	7875	211088	ENSMUSG00000063273.11	ENCODEMT000211088	Naa15	ENCODEMT000211088	Known	ISM	Prefix	None	None	None	None	None
m54284U_200831_121835/127273271/ccs	CAAGGAGCATAGCGACTACGGTTA	mm10	chr11	30202357	30201629	-	1	711	32552	211427	ENSMUSG00000020315.18	ENCODEMT000211427	Sptbn1	ENCODEMT000211427	Known	Genomic	None	None	None	None	None	None
m54284U_200831_121835/65340265/ccs	ACGCTCGAAAGACGGACTGCTTTG	mm10	chr14	33312901	33313643	+	1	244	40760	211431	ENSMUSG00000063506.14	ENCODEMT000211431	Arhgap22	ENCODEMT000211431	Known	Genomic	None	None	None	None	None	None
m54284U_200901_184453/167970214/ccs	CAGCGTTACCTAATCCAATTTCTC	mm10	chr5	31204792	31202673	-	4	971	13556	211208	ENSMUSG00000029147.11	ENCODEMT000211208	Ppm1g	ENCODEMT000211208	Known	ISM	Suffix	None	None	None	None	None
m54284U_200831_121835/147063438/ccs	AATGTTGCCCATCCTCCTTTGGTC	mm10	chr1	43934029	43949407	+	3	450	667	211470	ENSMUSG00000041763.14	ENCODEMT000211470	Tpp2	ENCODEMT000211470	Known	ISM	Prefix	None	None	None	None	None
m54284U_200901_184453/138805696/ccs	GACAGTGCGCGAGTAAACTTACGA	mm10	chr19	6260680	6262551	+	1	1872	50056	211471	ENSMUSG00000024773.15	ENCODEMT000211471	Atg2a	ENCODEMT000211471	Known	Genomic	None	None	None	None	None	None
m54284U_200901_184453/139526327/ccs	CTCAATGAGTCTGTCACTAAGGGA	mm10	chr12	52283754	52283995	+	1	242	35909	211468	ENSMUSG00000035142.18	ENCODEMT000211468	Nubpl	ENCODEMT000211468	Known	Genomic	None	None	None	None	None	None
m54284U_200901_184453/55182931/ccs	ACGTATCAAGTGGTCACTATTTCA	mm10	chr18	35400164	35399554	-	1	611	48861	211456	ENSMUSG00000024357.10	ENCODEMT000211456	Sil1	ENCODEMT000211456	Known	Genomic	None	None	None	None	None	None
m54284U_200901_184453/116261493/ccs	AGATCGCAACAGATTCAAACGATA	mm10	chr2	25606929	25604163	-	1	3202	3979	211445	ENSMUSG00000015087.14	ENCODEMT000211445	Rabl6	ENCODEMT000211445	Known	Genomic	None	None	None	None	None	None
m54284U_200831_121835/1835011/ccs	CGCATACACGCATACACCGTTCTA	mm10	chr17	24724389	24722060	-	4	643	46665	120923	ENSMUSG00000040048.14	ENSMUST00000045602.8	Ndufb10	Ndufb10-201	Known	Known	None	None	None	None	None	None
m54284U_200901_184453/154666809/ccs	AATCCGTCCCAGTTCACTGCTTTG	mm10	chr14	33312901	33313643	+	1	244	40760	211431	ENSMUSG00000063506.14	ENCODEMT000211431	Arhgap22	ENCODEMT000211431	Known	Genomic	None	None	None	None	None	None
m54284U_200831_121835/120129954/ccs	CGAACTTAACAAGCTAGTTCAACA	mm10	chr3	51416219	51438415	+	3	337	7875	210900	ENSMUSG00000063273.11	ENCODEMT000210900	Naa15	ENCODEMT000210900	Known	ISM	Prefix	None	None	None	None	None
m54284U_200831_121835/23462376/ccs	AGTCACTAAAGACGGATTACCTCG	mm10	chr10	42761699	42816396	+	18	1917	30159	211472	ENSMUSG00000019802.13	ENCODEMT000211472	Sec63	ENCODEMT000211472	Known	NIC	None	None	None	None	None	None
m54284U_200831_121835/113902443/ccs	TGGTGGTAGACAGTGCATCGCATA	mm10	chr12	52284576	52288528	+	1	3942	35909	211468	ENSMUSG00000035142.18	ENCODEMT000211468	Nubpl	ENCODEMT000211468	Known	Genomic	None	None	None	None	None	None
m54284U_200901_184453/143131841/ccs	AACCGAGACCAGTTCAGGTGGAGC	mm10	chr15	34403453	34403590	+	1	387	42997	211464	ENSMUSG00000022324.15	ENCODEMT000211464	Matn2	ENCODEMT000211464	Known	ISM	None	None	None	None	None	None
m54284U_200831_121835/93913891/ccs	ACGTATCAAGTGGTCACTATTTCA	mm10	chr18	35400164	35399554	-	1	611	48861	211456	ENSMUSG00000024357.10	ENCODEMT000211456	Sil1	ENCODEMT000211456	Known	Genomic	None	None	None	None	None	None
m54284U_200901_184453/116785703/ccs	ACCACTGTCACCTTACTCTATTAC	mm10	chr5	31207696	31202674	-	7	1750	13556	211219	ENSMUSG00000029147.11	ENCODEMT000211219	Ppm1g	ENCODEMT000211219	Known	ISM	Suffix	None	None	None	None	None
m54284U_200901_184453/83560550/ccs	GCCACATACACTTCGAGCTGCATG	mm10	chr4	47027131	47015840	-	4	2014	10783	211473	ENSMUSG00000066191.12	ENCODEMT000211473	Anks6	ENCODEMT000211473	Known	ISM	None	None	None	None	None	None
m54284U_200901_184453/113444776/ccs	ACAGCAGAACGTATCATGGGCATC	mm10	chr16	21592658	21593341	+	1	684	44962	211474	ENSMUSG00000033653.18	ENCODEMT000211474	Vps8	ENCODEMT000211474	Known	Genomic	None	None	None	None	None	None
m54284U_200831_121835/100991960/ccs	GCGAGTAACGCATACAACGTTAAC	mm10	chr13	37930333	37932054	+	1	1701	38480	211443	ENSMUSG00000039087.17	ENCODEMT000211443	Rreb1	ENCODEMT000211443	Known	ISM	None	None	None	None	None	None
m54284U_200901_184453/173673098/ccs	ACTATGCACGCTGATCATTCATGG	mm10	chr18	35400177	35399568	-	1	610	48861	211456	ENSMUSG00000024357.10	ENCODEMT000211456	Sil1	ENCODEMT000211456	Known	Genomic	None	None	None	None	None	None
m54284U_200901_184453/6291721/ccs	CCGTGAGACGACTGGACTGTCCCG	mm10	chr3	51416355	51461277	+	15	2035	7875	210830	ENSMUSG00000063273.11	ENCODEMT000210830	Naa15	ENCODEMT000210830	Known	ISM	Prefix	None	None	None	None	None
m54284U_200901_184453/8454804/ccs	AATCCGTCCCAGTTCACTGCTTTG	mm10	chr11	30202382	30201695	-	1	670	32552	211427	ENSMUSG00000020315.18	ENCODEMT000211427	Sptbn1	ENCODEMT000211427	Known	Genomic	None	None	None	None	None	None
m54284U_200831_121835/171510008/ccs	CCATCCTCACCACTGTAAATAGCA	mm10	chr19	6261760	6262079	+	1	536	50056	211471	ENSMUSG00000024773.15	ENCODEMT000211471	Atg2a	ENCODEMT000211471	Known	Genomic	None	None	None	None	None	None
m54284U_200901_184453/7865508/ccs	AATCCGTCCCAGTTCAACTCGTAA	mm10	chr17	24724351	24722060	-	4	605	46665	120923	ENSMUSG00000040048.14	ENSMUST00000045602.8	Ndufb10	Ndufb10-201	Known	Known	None	None	None	None	None	None
m54284U_200901_184453/31262175/ccs	GAATCTGACACTTCGAAATTTCTC	mm10	chr18	35400729	35399568	-	1	1162	48861	211456	ENSMUSG00000024357.10	ENCODEMT000211456	Sil1	ENCODEMT000211456	Known	Genomic	None	None	None	None	None	None
m54284U_200901_184453/13436732/ccs	GATGAATCCACCTTACGGTTCTTC	mm10	chr13	37930391	37930719	+	1	308	38480	211443	ENSMUSG00000039087.17	ENCODEMT000211443	Rreb1	ENCODEMT000211443	Known	ISM	None	None	None	None	None	None
m54284U_200901_184453/12649690/ccs	ACCACTGTCACCTTACTCTATTAC	mm10	chr1	43934053	43990574	+	24	3081	667	211303	ENSMUSG00000041763.14	ENCODEMT000211303	Tpp2	ENCODEMT000211303	Known	ISM	Prefix	None	None	None	None	None
m54284U_200831_121835/46533108/ccs	AGTACAAGATTGGCTCATTCATGG	mm10	chr5	31220616	31202673	-	10	2147	13556	211457	ENSMUSG00000029147.11	ENCODEMT000211457	Ppm1g	ENCODEMT000211457	Known	NNC	None	None	None	None	None	None
m54284U_200831_121835/124847181/ccs	AGAGTCAAAAGAGATCCGTTCGAG	mm10	chr11	30205003	30202021	-	1	2965	32552	211427	ENSMUSG00000020315.18	ENCODEMT000211427	Sptbn1	ENCODEMT000211427	Known	Genomic	None	None	None	None	None	None
m54284U_200901_184453/160696318/ccs	GTCTGTCAAGAGTCAAACGCCGGC	mm10	chr15	34404384	34403256	-	1	1129	63930	211475	ENCODEMG000063930	ENCODEMT000211475	ENCODEMG000063930	ENCODEMT000211475	Antisense	Antisense	None	None	None	None	None	None
m54284U_200901_184453/17695444/ccs	CCGAAGTAACACGACCATCATGCA	mm10	chr3	51416241	51436299	+	2	202	7875	210985	ENSMUSG00000063273.11	ENCODEMT000210985	Naa15	ENCODEMT000210985	Known	ISM	Prefix	None	None	None	None	None
m54284U_200831_121835/109316644/ccs	CAAGGAGCATAGCGACTACGGTTA	mm10	chr16	21593037	21593763	+	1	727	44962	211474	ENSMUSG00000033653.18	ENCODEMT000211474	Vps8	ENCODEMT000211474	Known	Genomic	None	None	None	None	None	None
m54284U_200831_121835/28052071/ccs	GATGAATCCACCTTACAGCGAAAC	mm10	chr2	25603964	25604163	-	1	237	3979	211445	ENSMUSG00000015087.14	ENCODEMT000211445	Rabl6	ENCODEMT000211445	Known	Genomic	None	None	None	None	None	None
m54284U_200901_184453/852455/ccs	GATGAATCAAGAGATCACGTTAAC	mm10	chr12	52289506	52290292	+	1	787	35909	211476	ENSMUSG00000035142.18	ENCODEMT000211476	Nubpl	ENCODEMT000211476	Known	Genomic	None	None	None	None	None	None
m54284U_200901_184453/104138805/ccs	ACCTCCAACCAGTTCAACTATATA	mm10	chr18	35400156	35399618	-	1	539	48861	211456	ENSMUSG00000024357.10	ENCODEMT000211456	Sil1	ENCODEMT000211456	Known	Genomic	None	None	None	None	None	None
m54284U_200901_184453/2426156/ccs	ACGCTCGAAAGACGGACTGCTTTG	mm10	chr14	33313353	33316727	+	1	2876	40760	211431	ENSMUSG00000063506.14	ENCODEMT000211431	Arhgap22	ENCODEMT000211431	Known	Genomic	None	None	None	None	None	None
m54284U_200901_184453/163578723/ccs	AAGGACACGTCTGTCATACTCGAA	mm10	chr19	6275204	6273489	-	1	1716	50059	211477	ENSMUSG00000085196.1	ENCODEMT000211477	Gm14963	ENCODEMT000211477	Known	Genomic	None	None	None	None	None	None
m54284U_200901_184453/132120617/ccs	GCCACATATATCAGCATATTTAAG	mm10	chr5	31220572	31202704	-	10	2156	13556	35376	ENSMUSG00000029147.11	ENSMUST00000031032.10	Ppm1g	Ppm1g-201	Known	Known	None	None	None	None	None	None
m54284U_200901_184453/165808827/ccs	GGTGCGAAGATAGACACGTTCGAG	mm10	chr10	42761645	42812742	+	16	1656	30159	211345	ENSMUSG00000019802.13	ENCODEMT000211345	Sec63	ENCODEMT000211345	Known	ISM	Prefix	None	None	None	None	None
m54284U_200831_121835/61604266/ccs	ATCATTCCTATCAGCAATAAGCTC	mm10	chr2	25605666	25604163	-	1	1939	3979	211445	ENSMUSG00000015087.14	ENCODEMT000211445	Rabl6	ENCODEMT000211445	Known	Genomic	None	None	None	None	None	None
m54284U_200831_121835/134220588/ccs	GTACGCAACCAGTTCAACGCCGGC	mm10	chr3	51416278	51438415	+	3	278	7875	210900	ENSMUSG00000063273.11	ENCODEMT000210900	Naa15	ENCODEMT000210900	Known	ISM	Prefix	None	None	None	None	None
m54284U_200831_121835/54067863/ccs	TCTTCACACTGTAGCCCGTTCGAG	mm10	chr16	21593395	21594597	+	1	1203	44962	211478	ENSMUSG00000033653.18	ENCODEMT000211478	Vps8	ENCODEMT000211478	Known	Genomic	None	None	None	None	None	None
m54284U_200901_184453/61539065/ccs	CAGATCTGACAGCAGAACTCGTAA	mm10	chr1	43934020	44001447	+	28	3696	667	211407	ENSMUSG00000041763.14	ENCODEMT000211407	Tpp2	ENCODEMT000211407	Known	ISM	Prefix	None	None	None	None	None
m54284U_200831_121835/92080192/ccs	GATGAATCCACCTTACAGCGAAAC	mm10	chr2	25603963	25604163	-	1	236	3979	211445	ENSMUSG00000015087.14	ENCODEMT000211445	Rabl6	ENCODEMT000211445	Known	Genomic	None	None	None	None	None	None
m54284U_200901_184453/155321028/ccs	GATGAATCACGTATCAACTCGTAA	mm10	chr14	33313399	33315288	+	1	1391	40760	211431	ENSMUSG00000063506.14	ENCODEMT000211431	Arhgap22	ENCODEMT000211431	Known	Genomic	None	None	None	None	None	None
m54284U_200901_184453/52167256/ccs	ATTGGCTCTGGCTTCAGTTTGTGA	mm10	chr13	37930469	37930735	+	1	267	38480	211479	ENSMUSG00000039087.17	ENCODEMT000211479	Rreb1	ENCODEMT000211479	Known	Genomic	None	None	None	None	None	None
m54284U_200831_121835/129105939/ccs	AACGCTTACAATGGAAAAACGATA	mm10	chr17	24724381	24722064	-	4	631	46665	120923	ENSMUSG00000040048.14	ENSMUST00000045602.8	Ndufb10	Ndufb10-201	Known	Known	None	None	None	None	None	None
m54284U_200901_184453/178324476/ccs	CCGTGAGACTAAGGTCTCACTTTA	mm10	chr18	35400179	35399647	-	1	533	48861	211456	ENSMUSG00000024357.10	ENCODEMT000211456	Sil1	ENCODEMT000211456	Known	Genomic	None	None	None	None	None	None
m54284U_200901_184453/164168084/ccs	CGGATTGCAGTCACTATAAATATC	mm10	chr19	6275272	6273492	-	1	1781	50059	211477	ENSMUSG00000085196.1	ENCODEMT000211477	Gm14963	ENCODEMT000211477	Known	Genomic	None	None	None	None	None	None
m54284U_200831_121835/96012257/ccs	CCTCTATCAGATGTACGCTTATAG	mm10	chr5	31204805	31203003	-	4	661	13556	211208	ENSMUSG00000029147.11	ENCODEMT000211208	Ppm1g	ENCODEMT000211208	Known	ISM	Suffix	None	None	None	None	None
m54284U_200831_121835/180423161/ccs	CGCATACACGCATACACCGTTCTA	mm10	chr2	25604949	25604163	-	1	1222	3979	211445	ENSMUSG00000015087.14	ENCODEMT000211445	Rabl6	ENCODEMT000211445	Known	Genomic	None	None	None	None	None	None
m54284U_200831_121835/82511489/ccs	GGTGCGAAGATAGACACGTTCGAG	mm10	chr10	42761645	42812742	+	16	1656	30159	211345	ENSMUSG00000019802.13	ENCODEMT000211345	Sec63	ENCODEMT000211345	Known	ISM	Prefix	None	None	None	None	None
m54284U_200901_184453/85460249/ccs	GCTAACGAAGATCGCATGTCTGAA	mm10	chr18	35402100	35399672	-	1	2429	48861	211456	ENSMUSG00000024357.10	ENCODEMT000211456	Sil1	ENCODEMT000211456	Known	Genomic	None	None	None	None	None	None
m54284U_200901_184453/93258087/ccs	ACAGCAGATTCACGCAACTCGTAA	mm10	chr14	33313562	33315288	+	1	1228	40760	211431	ENSMUSG00000063506.14	ENCODEMT000211431	Arhgap22	ENCODEMT000211431	Known	Genomic	None	None	None	None	None	None
m54284U_200901_184453/52559973/ccs	AACGTGATACAGCAGATGTCTGAA	mm10	chr11	30202543	30202030	-	1	496	32552	211427	ENSMUSG00000020315.18	ENCODEMT000211427	Sptbn1	ENCODEMT000211427	Known	Genomic	None	None	None	None	None	None
m54284U_200901_184453/56886417/ccs	CGAACTTAACAAGCTAGTTCAACA	mm10	chr3	51416438	51461277	+	15	1952	7875	210830	ENSMUSG00000063273.11	ENCODEMT000210830	Naa15	ENCODEMT000210830	Known	ISM	Prefix	None	None	None	None	None
m54284U_200901_184453/38928988/ccs	CAAGGAGCACAAGCTATGGTATAC	mm10	chr1	43934060	43990592	+	24	3092	667	211303	ENSMUSG00000041763.14	ENCODEMT000211303	Tpp2	ENCODEMT000211303	Known	ISM	Prefix	None	None	None	None	None
m54284U_200831_121835/85592777/ccs	ACACGACCCTCAATGATTGTCTTA	mm10	chr18	35401453	35400012	-	1	1442	48861	211456	ENSMUSG00000024357.10	ENCODEMT000211456	Sil1	ENCODEMT000211456	Known	Genomic	None	None	None	None	None	None
m54284U_200901_184453/131727760/ccs	ATCATTCCTATCAGCAATAAGCTC	mm10	chr19	6276856	6298899	+	5	2025	50060	131071	ENSMUSG00000024772.9	ENSMUST00000025684.3	Ehd1	Ehd1-201	Known	Known	None	None	None	None	None	None
m54284U_200901_184453/69077072/ccs	ACAGCAGATTCACGCAACTCGTAA	mm10	chr14	33313562	33315288	+	1	1228	40760	211431	ENSMUSG00000063506.14	ENCODEMT000211431	Arhgap22	ENCODEMT000211431	Known	Genomic	None	None	None	None	None	None
m54284U_200901_184453/13631927/ccs	AAGACGGAGATGAATCCTATTTCA	mm10	chr2	25604333	25604163	-	1	606	3979	211445	ENSMUSG00000015087.14	ENCODEMT000211445	Rabl6	ENCODEMT000211445	Known	Genomic	None	None	None	None	None	None
m54284U_200831_121835/32245821/ccs	CAGCGTTAACACAGAACGTTCGAG	mm10	chr11	30202357	30202080	-	1	260	32552	211427	ENSMUSG00000020315.18	ENCODEMT000211427	Sptbn1	ENCODEMT000211427	Known	Genomic	None	None	None	None	None	None
m54284U_200901_184453/135267984/ccs	AAGAGATCTGGAACAATGGGCATC	mm10	chr10	42761682	42783592	+	2	223	30159	211368	ENSMUSG00000019802.13	ENCODEMT000211368	Sec63	ENCODEMT000211368	Known	ISM	Prefix	None	None	None	None	None
m54284U_200901_184453/127469048/ccs	TGGTGGTAGACAGTGCATCGCATA	mm10	chr3	51416440	51461235	+	15	1908	7875	210830	ENSMUSG00000063273.11	ENCODEMT000210830	Naa15	ENCODEMT000210830	Known	ISM	Prefix	None	None	None	None	None
m54284U_200901_184453/33818130/ccs	ATCCTGTAAACCGAGAGGGTAGCG	mm10	chr16	21593799	21595450	+	1	1598	44962	211478	ENSMUSG00000033653.18	ENCODEMT000211478	Vps8	ENCODEMT000211478	Known	Genomic	None	None	None	None	None	None
m54284U_200831_121835/170460157/ccs	GCCAAGACCAAGACTATGGGCATC	mm10	chr17	24724381	24722506	-	1	1876	46665	211480	ENSMUSG00000040048.14	ENCODEMT000211480	Ndufb10	ENCODEMT000211480	Known	Genomic	None	None	None	None	None	None
m54284U_200831_121835/96733291/ccs	ACCACTGTAACGTGATGAATAATG	mm10	chr12	52290562	52291298	+	1	737	35909	211481	ENSMUSG00000035142.18	ENCODEMT000211481	Nubpl	ENCODEMT000211481	Known	Genomic	None	None	None	None	None	None
m54284U_200901_184453/152765503/ccs	GTCTGTCAGATGAATCTGGTATAC	mm10	chr14	33313687	33317812	+	1	3627	40760	211431	ENSMUSG00000063506.14	ENCODEMT000211431	Arhgap22	ENCODEMT000211431	Known	Genomic	None	None	None	None	None	None
m54284U_200831_121835/55577092/ccs	GAGCTGAACCATCCTCTGGTATAC	mm10	chr3	51416263	51471525	+	17	2118	7875	211482	ENSMUSG00000063273.11	ENCODEMT000211482	Naa15	ENCODEMT000211482	Known	NIC	None	None	None	None	None	None
m54284U_200901_184453/20316694/ccs	GATGAATCCTCAATGACTATTTCA	mm10	chr2	25603980	25604163	-	1	253	3979	211445	ENSMUSG00000015087.14	ENCODEMT000211445	Rabl6	ENCODEMT000211445	Known	Genomic	None	None	None	None	None	None
m54284U_200831_121835/166988459/ccs	AATGTTGCGGTGCGAAGTCATATG	mm10	chr11	30202503	30202143	-	1	343	32552	211427	ENSMUSG00000020315.18	ENCODEMT000211427	Sptbn1	ENCODEMT000211427	Known	Genomic	None	None	None	None	None	None
m54284U_200901_184453/148899960/ccs	AACAACCATATCAGCAACCGTACG	mm10	chr4	47020621	47019917	-	1	705	10783	211483	ENSMUSG00000066191.12	ENCODEMT000211483	Anks6	ENCODEMT000211483	Known	Genomic	None	None	None	None	None	None
m54284U_200901_184453/158205568/ccs	GATGAATCCACCTTACGGTTCTTC	mm10	chr18	35400624	35400539	-	1	86	48861	211484	ENSMUSG00000024357.10	ENCODEMT000211484	Sil1	ENCODEMT000211484	Known	Genomic	None	None	None	None	None	None
m54284U_200901_184453/118819032/ccs	ACCACTGTAACGTGATGAATAATG	mm10	chr14	33314227	33317288	+	1	2557	40760	211431	ENSMUSG00000063506.14	ENCODEMT000211431	Arhgap22	ENCODEMT000211431	Known	Genomic	None	None	None	None	None	None
m54284U_200831_121835/43124931/ccs	ACCACTGTCACCTTACTATTTAAG	mm10	chr10	42761742	42789327	+	3	275	30159	211485	ENSMUSG00000019802.13	ENCODEMT000211485	Sec63	ENCODEMT000211485	Known	ISM	Prefix	None	None	None	None	None
m54284U_200831_121835/13042972/ccs	ATCATTCCTATCAGCAATAAGCTC	mm10	chr19	6276861	6298899	+	5	2020	50060	131071	ENSMUSG00000024772.9	ENSMUST00000025684.3	Ehd1	Ehd1-201	Known	Known	None	None	None	None	None	None
m54284U_200901_184453/26346032/ccs	AAGACGGACATCAAGTTTGTCTTA	mm10	chr2	25604163	25604163	-	1	436	3979	211445	ENSMUSG00000015087.14	ENCODEMT000211445	Rabl6	ENCODEMT000211445	Known	Genomic	None	None	None	None	None	None
m54284U_200901_184453/63308217/ccs	AAGACGGAACGTATCAACTCGTAA	mm10	chr1	43934043	43953019	+	4	2356	667	211332	ENSMUSG00000041763.14	ENCODEMT000211332	Tpp2	ENCODEMT000211332	Known	ISM	Prefix	None	None	None	None	None
m54284U_200831_121835/56624027/ccs	CAAGGAGCATAGCGACCATAGCTA	mm10	chr13	37930432	37931382	+	1	889	38480	211479	ENSMUSG00000039087.17	ENCODEMT000211479	Rreb1	ENCODEMT000211479	Known	Genomic	None	None	None	None	None	None
m54284U_200831_121835/50792748/ccs	ATTGAGGACACCTTACACGGACTC	mm10	chr5	31203604	31203017	-	2	301	13556	35377	ENSMUSG00000029147.11	ENSMUST00000202402.1	Ppm1g	Ppm1g-206	Known	Known	None	None	None	None	None	None
m54284U_200901_184453/170655889/ccs	CTAAGGTCGACTAGTAGTTTGTGA	mm10	chr15	34403418	34404018	+	1	601	42997	211486	ENSMUSG00000022324.15	ENCODEMT000211486	Matn2	ENCODEMT000211486	Known	Genomic	None	None	None	None	None	None
m54284U_200901_184453/175310058/ccs	GATGAATCAGTGGTCAGAATAATG	mm10	chr11	30202357	30202255	-	1	103	32552	211487	ENSMUSG00000020315.18	ENCODEMT000211487	Sptbn1	ENCODEMT000211487	Known	Genomic	None	None	None	None	None	None
m54284U_200901_184453/50529202/ccs	CACTTCGAGAATCTGAGCCTGCAA	mm10	chr2	25605862	25604163	-	1	2135	3979	211445	ENSMUSG00000015087.14	ENCODEMT000211445	Rabl6	ENCODEMT000211445	Known	Genomic	None	None	None	None	None	None
m54284U_200831_121835/82905536/ccs	GGTGCGAAGATAGACAACTTACGA	mm10	chr14	33314260	33316384	+	1	1626	40760	211431	ENSMUSG00000063506.14	ENCODEMT000211431	Arhgap22	ENCODEMT000211431	Known	Genomic	None	None	None	None	None	None
m54284U_200831_121835/108464473/ccs	TGGAACAAGTGTTCTACGTTCGAG	mm10	chr19	6276866	6298757	+	5	1873	50060	131071	ENSMUSG00000024772.9	ENSMUST00000025684.3	Ehd1	Ehd1-201	Known	Known	None	None	None	None	None	None
m54284U_200901_184453/100140703/ccs	GATGAATCAGTGGTCACGCGACTA	mm10	chr17	24722795	24722531	-	1	266	46665	211480	ENSMUSG00000040048.14	ENCODEMT000211480	Ndufb10	ENCODEMT000211480	Known	Genomic	None	None	None	None	None	None
m54284U_200831_121835/100925521/ccs	CGGATTGCGTGTTCTAGGTTCTTC	mm10	chr13	37930432	37930874	+	1	381	38480	211479	ENSMUSG00000039087.17	ENCODEMT000211479	Rreb1	ENCODEMT000211479	Known	Genomic	None	None	None	None	None	None
m54284U_200901_184453/141885928/ccs	GTCGTAGAGTGTTCTAACGGACTC	mm10	chr5	31220497	31203028	-	10	1757	13556	35376	ENSMUSG00000029147.11	ENSMUST00000031032.10	Ppm1g	Ppm1g-201	Known	Known	None	None	None	None	None	None
m54284U_200831_121835/2164807/ccs	CAACCACACAGCGTTAAAATAGCA	mm10	chr18	35400985	35400545	-	1	441	48861	211484	ENSMUSG00000024357.10	ENCODEMT000211484	Sil1	ENCODEMT000211484	Known	Genomic	None	None	None	None	None	None
m54284U_200831_121835/7209951/ccs	AAGAGATCTCTTCACAGGTGGAGC	mm10	chr2	25604656	25604293	-	1	799	3979	211445	ENSMUSG00000015087.14	ENCODEMT000211445	Rabl6	ENCODEMT000211445	Known	Genomic	None	None	None	None	None	None
m54284U_200901_184453/34277369/ccs	TGAAGAGAAAACATCGAAACGATA	mm10	chr1	43934038	43991286	+	25	3179	667	211488	ENSMUSG00000041763.14	ENCODEMT000211488	Tpp2	ENCODEMT000211488	Known	ISM	Prefix	None	None	None	None	None
m54284U_200901_184453/20907129/ccs	CGAACTTATCTTCACACGTTCGAG	mm10	chr3	51416287	51461213	+	13	1637	7875	211489	ENSMUSG00000063273.11	ENCODEMT000211489	Naa15	ENCODEMT000211489	Known	ISM	Prefix	None	None	None	None	None
m54284U_200831_121835/158008199/ccs	CAATGGAAACTATGCATGCGATCG	mm10	chr13	37930432	37930660	+	1	167	38480	211479	ENSMUSG00000039087.17	ENCODEMT000211479	Rreb1	ENCODEMT000211479	Known	Genomic	None	None	None	None	None	None
m54284U_200901_184453/143394706/ccs	ACAGCAGAAATCCGTCTGGCGCGC	mm10	chr16	21595117	21595679	+	1	563	44962	211490	ENSMUSG00000033653.18	ENCODEMT000211490	Vps8	ENCODEMT000211490	Known	Genomic	None	None	None	None	None	None
m54284U_200831_121835/107087264/ccs	CCTCTATCAAGACGGACTGAAAGG	mm10	chr12	52290495	52291257	+	1	493	35909	211481	ENSMUSG00000035142.18	ENCODEMT000211481	Nubpl	ENCODEMT000211481	Known	Genomic	None	None	None	None	None	None
m54284U_200831_121835/125306557/ccs	AATCCGTCCAAGACTACGTTCGAG	mm10	chr14	33314260	33315288	+	1	530	40760	211431	ENSMUSG00000063506.14	ENCODEMT000211431	Arhgap22	ENCODEMT000211431	Known	Genomic	None	None	None	None	None	None
m54284U_200831_121835/25036304/ccs	CTGAGCCAAGATGTACTACTCGAA	mm10	chr2	25604163	25604293	-	1	306	3979	211445	ENSMUSG00000015087.14	ENCODEMT000211445	Rabl6	ENCODEMT000211445	Known	Genomic	None	None	None	None	None	None
m54284U_200831_121835/39323158/ccs	AAGGACACGCCACATAACTCGTAA	mm10	chr19	6276866	6298896	+	5	2012	50060	131071	ENSMUSG00000024772.9	ENSMUST00000025684.3	Ehd1	Ehd1-201	Known	Known	None	None	None	None	None	None
m54284U_200831_121835/1115361/ccs	GGTGCGAAGATAGACACGTTCGAG	mm10	chr18	35402928	35400546	-	1	2383	48861	211484	ENSMUSG00000024357.10	ENCODEMT000211484	Sil1	ENCODEMT000211484	Known	Genomic	None	None	None	None	None	None
m54284U_200901_184453/23070408/ccs	AGAGTCAAGGTGCGAAGACCTTTC	mm10	chr10	42761683	42783541	+	2	171	30159	211368	ENSMUSG00000019802.13	ENCODEMT000211368	Sec63	ENCODEMT000211368	Known	ISM	Prefix	None	None	None	None	None
m54284U_200831_121835/24905506/ccs	ATCATTCCTATCAGCAATAAGCTC	mm10	chr4	47023439	47022905	-	1	535	10783	211491	ENSMUSG00000066191.12	ENCODEMT000211491	Anks6	ENCODEMT000211491	Known	Genomic	None	None	None	None	None	None
m54284U_200901_184453/92275021/ccs	AATGTTGCGAACAGGCCATTTGGA	mm10	chr15	34403535	34404193	+	1	642	42997	211486	ENSMUSG00000022324.15	ENCODEMT000211486	Matn2	ENCODEMT000211486	Known	Genomic	None	None	None	None	None	None
m54284U_200901_184453/19202187/ccs	AACTCACCTGGTGGTACTAAGGGA	mm10	chr13	37930432	37932042	+	1	1549	38480	211479	ENSMUSG00000039087.17	ENCODEMT000211479	Rreb1	ENCODEMT000211479	Known	Genomic	None	None	None	None	None	None
m54284U_200831_121835/21562388/ccs	CAAGGAGCATAGCGACCATAGCTA	mm10	chr17	24724394	24722737	-	2	265	46665	211492	ENSMUSG00000040048.14	ENCODEMT000211492	Ndufb10	ENCODEMT000211492	Known	ISM	Prefix	None	None	None	None	None
m54284U_200831_121835/37029533/ccs	GGTGCGAAGATAGACACGTTCGAG	mm10	chr11	30203624	30202945	-	1	680	32552	211493	ENSMUSG00000020315.18	ENCODEMT000211493	Sptbn1	ENCODEMT000211493	Known	Genomic	None	None	None	None	None	None
m54284U_200831_121835/45156096/ccs	TGGAACAAGTGTTCTACGTTCGAG	mm10	chr19	6276866	6298757	+	5	1873	50060	131071	ENSMUSG00000024772.9	ENSMUST00000025684.3	Ehd1	Ehd1-201	Known	Known	None	None	None	None	None	None
m54284U_200901_184453/119800538/ccs	AACTCACCAAGGTACACGCGACTA	mm10	chr14	33314260	33315288	+	1	530	40760	211431	ENSMUSG00000063506.14	ENCODEMT000211431	Arhgap22	ENCODEMT000211431	Known	Genomic	None	None	None	None	None	None
m54284U_200901_184453/105513963/ccs	GCTAACGAGACTAGTATTACCTCG	mm10	chr2	25605009	25604293	-	1	1152	3979	211445	ENSMUSG00000015087.14	ENCODEMT000211445	Rabl6	ENCODEMT000211445	Known	Genomic	None	None	None	None	None	None
m54284U_200831_121835/55838711/ccs	GATAGACAAAGACGGAGTGCTAGC	mm10	chr18	35403853	35403534	-	1	320	48861	211494	ENSMUSG00000024357.10	ENCODEMT000211494	Sil1	ENCODEMT000211494	Known	Genomic	None	None	None	None	None	None
m54284U_200901_184453/6816211/ccs	ACAAGCTAACGCTCGAACGCCGGC	mm10	chr4	47023376	47022905	-	1	167	10783	211491	ENSMUSG00000066191.12	ENCODEMT000211491	Anks6	ENCODEMT000211491	Known	Genomic	None	None	None	None	None	None
m54284U_200831_121835/41156771/ccs	TGAAGAGAAAACATCGAAACGATA	mm10	chr1	43934033	43991359	+	25	3179	667	211488	ENSMUSG00000041763.14	ENCODEMT000211488	Tpp2	ENCODEMT000211488	Known	ISM	Prefix	None	None	None	None	None
m54284U_200901_184453/26609399/ccs	GAGCTGAAGATAGACAGAATAATG	mm10	chr10	42761683	42783597	+	2	227	30159	211368	ENSMUSG00000019802.13	ENCODEMT000211368	Sec63	ENCODEMT000211368	Known	ISM	Prefix	None	None	None	None	None
m54284U_200901_184453/127992963/ccs	ATGCCTAAAGTCACTAATCATGCA	mm10	chr14	33314260	33315503	+	1	745	40760	211431	ENSMUSG00000063506.14	ENCODEMT000211431	Arhgap22	ENCODEMT000211431	Known	Genomic	None	None	None	None	None	None
m54284U_200831_121835/115936000/ccs	CATCAAGTGGAGAACACTGTCCCG	mm10	chr2	25604337	25604293	-	1	480	3979	211445	ENSMUSG00000015087.14	ENCODEMT000211445	Rabl6	ENCODEMT000211445	Known	Genomic	None	None	None	None	None	None
m54284U_200901_184453/179897786/ccs	AAGGACACAACCGAGAGTCCGTAG	mm10	chr5	31203377	31203039	-	1	339	13556	211495	ENSMUSG00000029147.11	ENCODEMT000211495	Ppm1g	ENCODEMT000211495	Known	ISM	None	None	None	None	None	None
m54284U_200831_121835/81724588/ccs	TGGAACAACGCTGATCGTGCTAGC	mm10	chr16	21595333	21595450	+	1	118	44962	211490	ENSMUSG00000033653.18	ENCODEMT000211490	Vps8	ENCODEMT000211490	Known	Genomic	None	None	None	None	None	None
m54284U_200831_121835/60621326/ccs	ATCATTCCTATCAGCAATAAGCTC	mm10	chr19	6276867	6298899	+	5	2014	50060	131071	ENSMUSG00000024772.9	ENSMUST00000025684.3	Ehd1	Ehd1-201	Known	Known	None	None	None	None	None	None
m54284U_200901_184453/171313204/ccs	AATGTTGCAAGACGGATGGCGCGC	mm10	chr12	52291872	52292261	+	1	390	35909	211496	ENSMUSG00000035142.18	ENCODEMT000211496	Nubpl	ENCODEMT000211496	Known	Genomic	None	None	None	None	None	None
m54284U_200831_121835/43845684/ccs	TGAAGAGAAAACATCGAAACGATA	mm10	chr1	43934038	43991286	+	25	3177	667	211497	ENSMUSG00000041763.14	ENCODEMT000211497	Tpp2	ENCODEMT000211497	Known	NNC	None	None	None	None	None	None
m54284U_200831_121835/176753234/ccs	AATGTTGCGAACAGGCCATTTGGA	mm10	chr2	25604107	25604293	-	1	250	3979	211445	ENSMUSG00000015087.14	ENCODEMT000211445	Rabl6	ENCODEMT000211445	Known	Genomic	None	None	None	None	None	None
m54284U_200831_121835/52102836/ccs	GTCGTAGAGTCTGTCACTGAAAGG	mm10	chr17	24723764	24722780	-	1	986	46665	211480	ENSMUSG00000040048.14	ENCODEMT000211480	Ndufb10	ENCODEMT000211480	Known	Genomic	None	None	None	None	None	None
m54284U_200901_184453/127271820/ccs	ACCACTGTAACGTGATCGCGACTA	mm10	chr11	30205565	30203078	-	1	2471	32552	211493	ENSMUSG00000020315.18	ENCODEMT000211493	Sptbn1	ENCODEMT000211493	Known	Genomic	None	None	None	None	None	None
m54284U_200831_121835/11600285/ccs	TCTTCACACAAGACTATGTCTGAA	mm10	chr14	33314260	33315144	+	1	386	40760	211431	ENSMUSG00000063506.14	ENCODEMT000211431	Arhgap22	ENCODEMT000211431	Known	Genomic	None	None	None	None	None	None
m54284U_200901_184453/110035890/ccs	AACAACCAAATGTTGCCTGCTTTG	mm10	chr10	42761747	42761875	+	1	147	30159	211415	ENSMUSG00000019802.13	ENCODEMT000211415	Sec63	ENCODEMT000211415	Known	Genomic	None	None	None	None	None	None
m54284U_200901_184453/98502835/ccs	AGGCTAACAACTCACCTATCCGGG	mm10	chr13	37930432	37931308	+	1	815	38480	211479	ENSMUSG00000039087.17	ENCODEMT000211479	Rreb1	ENCODEMT000211479	Known	Genomic	None	None	None	None	None	None
m54284U_200901_184453/13238527/ccs	TGAAGAGACCGTGAGACGTGGTTG	mm10	chr15	34404120	34404781	+	1	662	42997	211498	ENSMUSG00000022324.15	ENCODEMT000211498	Matn2	ENCODEMT000211498	Known	Genomic	None	None	None	None	None	None
m54284U_200901_184453/141232602/ccs	ACCACTGTAACGTGATCGCGACTA	mm10	chr11	30205567	30203078	-	1	2490	32552	211493	ENSMUSG00000020315.18	ENCODEMT000211493	Sptbn1	ENCODEMT000211493	Known	Genomic	None	None	None	None	None	None
m54284U_200831_121835/115016756/ccs	AATCCGTCCAAGACTACGTTCGAG	mm10	chr4	47026081	47025413	-	1	676	10783	211499	ENSMUSG00000066191.12	ENCODEMT000211499	Anks6	ENCODEMT000211499	Known	ISM	None	None	None	None	None	None
m54284U_200901_184453/48365827/ccs	GTCGTAGAGTCTGTCACTGAAAGG	mm10	chr17	24723764	24722780	-	1	986	46665	211480	ENSMUSG00000040048.14	ENCODEMT000211480	Ndufb10	ENCODEMT000211480	Known	Genomic	None	None	None	None	None	None
m54284U_200901_184453/143065443/ccs	GCCACATATCTTCACAATATTGGC	mm10	chr13	37930432	37930753	+	1	260	38480	211479	ENSMUSG00000039087.17	ENCODEMT000211479	Rreb1	ENCODEMT000211479	Known	Genomic	None	None	None	None	None	None
m54284U_200831_121835/38602440/ccs	ATCATTCCTATCAGCAATAAGCTC	mm10	chr19	6276867	6298899	+	5	2014	50060	131071	ENSMUSG00000024772.9	ENSMUST00000025684.3	Ehd1	Ehd1-201	Known	Known	None	None	None	None	None	None
m54284U_200831_121835/24052024/ccs	ATCATTCCTATCAGCAATAAGCTC	mm10	chr10	42761742	42794801	+	5	502	30159	211500	ENSMUSG00000019802.13	ENCODEMT000211500	Sec63	ENCODEMT000211500	Known	ISM	Prefix	None	None	None	None	None
m54284U_200901_184453/110233741/ccs	AAGGTACAGCCACATATTCCGATC	mm10	chr18	35403940	35403476	-	1	400	48861	211494	ENSMUSG00000024357.10	ENCODEMT000211494	Sil1	ENCODEMT000211494	Known	Genomic	None	None	None	None	None	None
m54284U_200901_184453/34145947/ccs	ACATTGGCAACTCACCATATTGGC	mm10	chr11	30203624	30203355	-	1	270	32552	211493	ENSMUSG00000020315.18	ENCODEMT000211493	Sptbn1	ENCODEMT000211493	Known	Genomic	None	None	None	None	None	None
m54284U_200901_184453/108660616/ccs	CTGTAGCCAACCGAGATGTCTGAA	mm10	chr16	21596773	21597225	+	1	453	44962	211501	ENSMUSG00000033653.18	ENCODEMT000211501	Vps8	ENCODEMT000211501	Known	Genomic	None	None	None	None	None	None
m54284U_200901_184453/129237303/ccs	CAAGACTAAGTGGTCAACGCCGGC	mm10	chr3	51416338	51438415	+	3	218	7875	210900	ENSMUSG00000063273.11	ENCODEMT000210900	Naa15	ENCODEMT000210900	Known	ISM	Prefix	None	None	None	None	None
m54284U_200831_121835/158204499/ccs	CTCAATGAGCCACATATACGGTTA	mm10	chr14	33314260	33315761	+	1	1003	40760	211431	ENSMUSG00000063506.14	ENCODEMT000211431	Arhgap22	ENCODEMT000211431	Known	Genomic	None	None	None	None	None	None
m54284U_200831_121835/171509181/ccs	AACTCACCGATGAATCTTCGCTAC	mm10	chr2	25604163	25604305	-	1	294	3979	211445	ENSMUSG00000015087.14	ENCODEMT000211445	Rabl6	ENCODEMT000211445	Known	Genomic	None	None	None	None	None	None
m54284U_200901_184453/85067588/ccs	ACCACTGTCCTCTATCTGGGCATC	mm10	chr13	37930493	37932050	+	1	1496	38480	211479	ENSMUSG00000039087.17	ENCODEMT000211479	Rreb1	ENCODEMT000211479	Known	Genomic	None	None	None	None	None	None
m54284U_200831_121835/97453156/ccs	ATCATTCCTATCAGCAATAAGCTC	mm10	chr19	6276867	6298899	+	5	2014	50060	131071	ENSMUSG00000024772.9	ENSMUST00000025684.3	Ehd1	Ehd1-201	Known	Known	None	None	None	None	None	None
m54284U_200901_184453/4588103/ccs	AACCGAGAAACAACCACTTTGGTC	mm10	chr11	30204639	30203502	-	1	1138	32552	211493	ENSMUSG00000020315.18	ENCODEMT000211493	Sptbn1	ENCODEMT000211493	Known	Genomic	None	None	None	None	None	None
m54284U_200901_184453/77922666/ccs	CGGATTGCAGTCACTATAAATATC	mm10	chr15	34404304	34406515	+	1	2110	42997	211498	ENSMUSG00000022324.15	ENCODEMT000211498	Matn2	ENCODEMT000211498	Known	Genomic	None	None	None	None	None	None
m54284U_200901_184453/27788205/ccs	AAGACGGAACGTATCACTGCTTTG	mm10	chr1	43934041	43941940	+	2	2044	667	211502	ENSMUSG00000041763.14	ENCODEMT000211502	Tpp2	ENCODEMT000211502	Known	ISM	Prefix	None	None	None	None	None
m54284U_200901_184453/107807353/ccs	GATGAATCCACCTTACGGTTCTTC	mm10	chr17	24724423	24722714	-	2	262	46665	211492	ENSMUSG00000040048.14	ENCODEMT000211492	Ndufb10	ENCODEMT000211492	Known	ISM	Prefix	None	None	None	None	None
m54284U_200901_184453/49808327/ccs	CACCTTACGCCAAGACTCGTTTCG	mm10	chr5	31220512	31203097	-	10	1703	13556	35376	ENSMUSG00000029147.11	ENSMUST00000031032.10	Ppm1g	Ppm1g-201	Known	Known	None	None	None	None	None	None
m54284U_200901_184453/51970311/ccs	GCCAAGACCAGCGTTACTATTTCA	mm10	chr2	25604171	25604305	-	1	302	3979	211445	ENSMUSG00000015087.14	ENCODEMT000211445	Rabl6	ENCODEMT000211445	Known	Genomic	None	None	None	None	None	None
m54284U_200831_121835/113575205/ccs	AAGGACACGCCACATACTGCTTTG	mm10	chr13	37930666	37931331	+	1	604	38480	211479	ENSMUSG00000039087.17	ENCODEMT000211479	Rreb1	ENCODEMT000211479	Known	Genomic	None	None	None	None	None	None
m54284U_200901_184453/101386020/ccs	GGAGAACACTGGCATAGTGGGTTC	mm10	chr12	52301613	52301860	+	1	248	35909	211503	ENSMUSG00000035142.18	ENCODEMT000211503	Nubpl	ENCODEMT000211503	Known	Genomic	None	None	None	None	None	None
m54284U_200901_184453/85066651/ccs	AACGCTTAAGCAGGAAATTCATGG	mm10	chr19	6276881	6299338	+	5	2439	50060	131071	ENSMUSG00000024772.9	ENSMUST00000025684.3	Ehd1	Ehd1-201	Known	Known	None	None	None	None	None	None
m54284U_200901_184453/96405723/ccs	CCTCCTGAACACAGAAGTCCGTAG	mm10	chr4	47026715	47026284	-	1	448	10783	211504	ENSMUSG00000066191.12	ENCODEMT000211504	Anks6	ENCODEMT000211504	Known	Genomic	None	None	None	None	None	None
m54284U_200901_184453/12780304/ccs	CAAGGAGCATAGCGACTACGGTTA	mm10	chr18	35404388	35404157	-	1	232	48861	211505	ENSMUSG00000024357.10	ENCODEMT000211505	Sil1	ENCODEMT000211505	Known	Genomic	None	None	None	None	None	None
m54284U_200831_121835/70583927/ccs	GATGAATCCACCTTACTTGTCTTA	mm10	chr11	30205058	30203632	-	1	1427	32552	211506	ENSMUSG00000020315.18	ENCODEMT000211506	Sptbn1	ENCODEMT000211506	Known	Genomic	None	None	None	None	None	None
m54284U_200831_121835/124912328/ccs	AAGAGATCCCGTGAGAACGCCGGC	mm10	chr16	21608505	21608888	+	1	384	44962	211507	ENSMUSG00000033653.18	ENCODEMT000211507	Vps8	ENCODEMT000211507	Known	Genomic	None	None	None	None	None	None
m54284U_200901_184453/107153398/ccs	AATCCGTCCCAGTTCAACTCGTAA	mm10	chr13	37930747	37949383	+	4	3294	38480	211508	ENSMUSG00000039087.17	ENCODEMT000211508	Rreb1	ENCODEMT000211508	Known	NIC	None	None	None	None	None	None
m54284U_200901_184453/143853013/ccs	CCTCTATCCACTTCGACGTTCGAG	mm10	chr1	43934044	43990588	+	22	2847	667	211509	ENSMUSG00000041763.14	ENCODEMT000211509	Tpp2	ENCODEMT000211509	Known	NIC	None	None	None	None	None	None
m54284U_200901_184453/22479611/ccs	CGACACACAAGGTACAATCCGCGA	mm10	chr14	33314301	33315288	+	1	489	40760	211431	ENSMUSG00000063506.14	ENCODEMT000211431	Arhgap22	ENCODEMT000211431	Known	Genomic	None	None	None	None	None	None
m54284U_200901_184453/140771690/ccs	CGGATTGCAGTCACTATAAATATC	mm10	chr15	34404304	34406515	+	1	2110	42997	211498	ENSMUSG00000022324.15	ENCODEMT000211498	Matn2	ENCODEMT000211498	Known	Genomic	None	None	None	None	None	None
m54284U_200831_121835/78317622/ccs	GACAGTGCGCGAGTAACGTTCGAG	mm10	chr3	51416339	51438406	+	3	208	7875	210900	ENSMUSG00000063273.11	ENCODEMT000210900	Naa15	ENCODEMT000210900	Known	ISM	Prefix	None	None	None	None	None
m54284U_200901_184453/173606147/ccs	CGACACACAAGGTACAATCCGCGA	mm10	chr17	24723134	24723448	+	1	315	63931	211510	ENCODEMG000063931	ENCODEMT000211510	ENCODEMG000063931	ENCODEMT000211510	Antisense	Antisense	None	None	None	None	None	None
m54284U_200901_184453/117704300/ccs	ACATTGGCAACTCACCTGTCTGAA	mm10	chr19	6276886	6298899	+	5	1995	50060	131071	ENSMUSG00000024772.9	ENSMUST00000025684.3	Ehd1	Ehd1-201	Known	Known	None	None	None	None	None	None
m54284U_200831_121835/71370326/ccs	CTGGCATAAGCCATGCGCCTGCAA	mm10	chr2	25605263	25605107	-	1	157	3979	211511	ENSMUSG00000015087.14	ENCODEMT000211511	Rabl6	ENCODEMT000211511	Known	Genomic	None	None	None	None	None	None
m54284U_200901_184453/138414745/ccs	ACATTGGCAATCCGTCACTCGTAA	mm10	chr10	42761747	42791561	+	4	745	30159	211406	ENSMUSG00000019802.13	ENCODEMT000211406	Sec63	ENCODEMT000211406	Known	ISM	Prefix	None	None	None	None	None
m54284U_200901_184453/66914628/ccs	ACCACTGTAAGACGGAGTCATATG	mm10	chr15	34404607	34405632	+	1	924	42997	211498	ENSMUSG00000022324.15	ENCODEMT000211498	Matn2	ENCODEMT000211498	Known	Genomic	None	None	None	None	None	None
m54284U_200901_184453/177276694/ccs	ACCACTGTCACCTTACTCTATTAC	mm10	chr12	52312316	52312702	+	1	387	35909	211512	ENSMUSG00000035142.18	ENCODEMT000211512	Nubpl	ENCODEMT000211512	Known	Genomic	None	None	None	None	None	None
m54284U_200901_184453/37028619/ccs	TATCAGCAGTCGTAGATGGTATAC	mm10	chr19	6276887	6298899	+	5	1994	50060	131071	ENSMUSG00000024772.9	ENSMUST00000025684.3	Ehd1	Ehd1-201	Known	Known	None	None	None	None	None	None
m54284U_200901_184453/110036837/ccs	ATTGAGGAAACGCTTAAATTTCTC	mm10	chr5	31220592	31203100	-	10	1780	13556	35376	ENSMUSG00000029147.11	ENSMUST00000031032.10	Ppm1g	Ppm1g-201	Known	Known	None	None	None	None	None	None
m54284U_200831_121835/169083061/ccs	GGTGCGAAGATAGACACGTTCGAG	mm10	chr3	51416339	51438407	+	3	209	7875	210900	ENSMUSG00000063273.11	ENCODEMT000210900	Naa15	ENCODEMT000210900	Known	ISM	Prefix	None	None	None	None	None
m54284U_200901_184453/15271927/ccs	CAAGGAGCAGAGTCAAACGTTAAC	mm10	chr14	33314320	33317326	+	1	2508	40760	211431	ENSMUSG00000063506.14	ENCODEMT000211431	Arhgap22	ENCODEMT000211431	Known	Genomic	None	None	None	None	None	None
m54284U_200831_121835/149029611/ccs	CTGGCATAGATGAATCTGGCGCGC	mm10	chr16	21608600	21609516	+	1	633	44962	211507	ENSMUSG00000033653.18	ENCODEMT000211507	Vps8	ENCODEMT000211507	Known	Genomic	None	None	None	None	None	None
m54284U_200831_121835/171770441/ccs	CAAGGAGCACAAGCTATGGTATAC	mm10	chr10	42761777	42812742	+	16	1515	30159	211345	ENSMUSG00000019802.13	ENCODEMT000211345	Sec63	ENCODEMT000211345	Known	ISM	Prefix	None	None	None	None	None
m54284U_200831_121835/150536730/ccs	CCTCTATCCACTTCGACGTTCGAG	mm10	chr1	43934045	43990584	+	22	2847	667	211509	ENSMUSG00000041763.14	ENCODEMT000211509	Tpp2	ENCODEMT000211509	Known	NIC	None	None	None	None	None	None
m54284U_200831_121835/102042310/ccs	AAGGTACAAATCCGTCATCATGCA	mm10	chr11	30205339	30204304	-	1	1028	32552	211506	ENSMUSG00000020315.18	ENCODEMT000211506	Sptbn1	ENCODEMT000211506	Known	Genomic	None	None	None	None	None	None
m54284U_200831_121835/162859586/ccs	ACAGCAGATTCACGCACTGCTTTG	mm10	chr19	6276887	6294286	+	3	663	50060	211513	ENSMUSG00000024772.9	ENCODEMT000211513	Ehd1	ENCODEMT000211513	Known	ISM	Prefix	None	None	None	None	None
m54284U_200901_184453/131138290/ccs	TGAAGAGAAAACATCGCATGATCA	mm10	chr4	47027357	47026663	-	1	309	10783	211504	ENSMUSG00000066191.12	ENCODEMT000211504	Anks6	ENCODEMT000211504	Known	Genomic	None	None	None	None	None	None
m54284U_200901_184453/112854886/ccs	TGGTGGTATCCGTCTACCGTTCTA	mm10	chr5	31220562	31203100	-	10	1750	13556	35376	ENSMUSG00000029147.11	ENSMUST00000031032.10	Ppm1g	Ppm1g-201	Known	Known	None	None	None	None	None	None
m54284U_200831_121835/77399860/ccs	ACACAGAATATCAGCATACGGTTA	mm10	chr14	33314330	33315288	+	1	460	40760	211431	ENSMUSG00000063506.14	ENCODEMT000211431	Arhgap22	ENCODEMT000211431	Known	Genomic	None	None	None	None	None	None
m54284U_200901_184453/140117766/ccs	CATCAAGTCATACCAATGGCGCGC	mm10	chr18	35404493	35404157	-	1	337	48861	211505	ENSMUSG00000024357.10	ENCODEMT000211505	Sil1	ENCODEMT000211505	Known	Genomic	None	None	None	None	None	None
m54284U_200831_121835/157551113/ccs	TCTTCACACTGTAGCCCGTTCGAG	mm10	chr3	51416480	51461277	+	15	1910	7875	210830	ENSMUSG00000063273.11	ENCODEMT000210830	Naa15	ENCODEMT000210830	Known	ISM	Prefix	None	None	None	None	None
m54284U_200831_121835/120457456/ccs	TGGAACAAACAGCAGATACGGTTA	mm10	chr11	30205668	30204919	-	1	742	32552	211506	ENSMUSG00000020315.18	ENCODEMT000211506	Sptbn1	ENCODEMT000211506	Known	Genomic	None	None	None	None	None	None
m54284U_200901_184453/114427693/ccs	AATCCGTCCAAGACTACGTTCGAG	mm10	chr10	42762028	42763635	+	1	1626	30159	211415	ENSMUSG00000019802.13	ENCODEMT000211415	Sec63	ENCODEMT000211415	Known	Genomic	None	None	None	None	None	None
m54284U_200831_121835/113312301/ccs	CAAGGAGCGCTCGGTAGCTGCATG	mm10	chr14	33314514	33315596	+	1	584	40760	211431	ENSMUSG00000063506.14	ENCODEMT000211431	Arhgap22	ENCODEMT000211431	Known	Genomic	None	None	None	None	None	None
m54284U_200831_121835/9045741/ccs	GATAGACAAAGACGGAGTGCTAGC	mm10	chr18	35404471	35404157	-	1	315	48861	211505	ENSMUSG00000024357.10	ENCODEMT000211505	Sil1	ENCODEMT000211505	Known	Genomic	None	None	None	None	None	None
m54284U_200831_121835/118031183/ccs	ATCATTCCGCTAACGAATTCATGG	mm10	chr1	43934070	43990583	+	24	3073	667	211303	ENSMUSG00000041763.14	ENCODEMT000211303	Tpp2	ENCODEMT000211303	Known	ISM	Prefix	None	None	None	None	None
m54284U_200831_121835/55183608/ccs	AATCCGTCCCAGTTCAACTCGTAA	mm10	chr13	37930764	37949206	+	4	3297	38480	211508	ENSMUSG00000039087.17	ENCODEMT000211508	Rreb1	ENCODEMT000211508	Known	NIC	None	None	None	None	None	None
m54284U_200831_121835/89983563/ccs	CTGTAGCCAACCGAGAATATTGGC	mm10	chr16	21612123	21613150	+	1	1028	44962	211514	ENSMUSG00000033653.18	ENCODEMT000211514	Vps8	ENCODEMT000211514	Known	Genomic	None	None	None	None	None	None
m54284U_200901_184453/82577600/ccs	ACAGCAGAACCACTGTTAAATATC	mm10	chr15	34406000	34406546	+	1	547	42997	211515	ENSMUSG00000022324.15	ENCODEMT000211515	Matn2	ENCODEMT000211515	Known	Genomic	None	None	None	None	None	None
m54284U_200901_184453/166463725/ccs	TGGTGGTATCCGTCTACCGTTCTA	mm10	chr5	31220562	31203100	-	10	1750	13556	35376	ENSMUSG00000029147.11	ENSMUST00000031032.10	Ppm1g	Ppm1g-201	Known	Known	None	None	None	None	None	None
m54284U_200831_121835/51250582/ccs	ATTGAGGAACACAGAATGCTTGGG	mm10	chr12	52312414	52312772	+	1	317	35909	211512	ENSMUSG00000035142.18	ENCODEMT000211512	Nubpl	ENCODEMT000211512	Known	Genomic	None	None	None	None	None	None
m54284U_200901_184453/127601142/ccs	CGACACACAACCGAGAAAACGATA	mm10	chr10	42762152	42763635	+	1	1502	30159	211415	ENSMUSG00000019802.13	ENCODEMT000211415	Sec63	ENCODEMT000211415	Known	Genomic	None	None	None	None	None	None
m54284U_200901_184453/100008477/ccs	ATTGGCTCTGGCTTCAGTTTGTGA	mm10	chr4	47028709	47027344	-	1	1366	10783	211516	ENSMUSG00000066191.12	ENCODEMT000211516	Anks6	ENCODEMT000211516	Known	Genomic	None	None	None	None	None	None
m54284U_200901_184453/109969753/ccs	GATGAATCCACCTTACGGTTCTTC	mm10	chr19	6276927	6294585	+	3	960	50060	211513	ENSMUSG00000024772.9	ENCODEMT000211513	Ehd1	ENCODEMT000211513	Known	ISM	Prefix	None	None	None	None	None
m54284U_200831_121835/164366285/ccs	ACCACTGTAACGTGATGAATAATG	mm10	chr18	35405356	35404291	-	1	1066	48861	211505	ENSMUSG00000024357.10	ENCODEMT000211505	Sil1	ENCODEMT000211505	Known	Genomic	None	None	None	None	None	None
m54284U_200831_121835/70585123/ccs	AAGAGATCTCTTCACATGCGATCG	mm10	chr13	37930862	37941704	+	2	1790	38480	211517	ENSMUSG00000039087.17	ENCODEMT000211517	Rreb1	ENCODEMT000211517	Known	ISM	Prefix	None	None	None	None	None
m54284U_200901_184453/73532269/ccs	AACAACCAAGATCGCACTGCTTTG	mm10	chr14	33314554	33317444	+	1	2392	40760	211431	ENSMUSG00000063506.14	ENCODEMT000211431	Arhgap22	ENCODEMT000211431	Known	Genomic	None	None	None	None	None	None
m54284U_200901_184453/142803349/ccs	GTACGCAATCCGTCTAGAGGTTGA	mm10	chr11	30205833	30205276	-	1	558	32552	211518	ENSMUSG00000020315.18	ENCODEMT000211518	Sptbn1	ENCODEMT000211518	Known	Genomic	None	None	None	None	None	None
m54284U_200831_121835/72221035/ccs	ACAAGCTACAATGGAAGACCTTTC	mm10	chr17	24727858	24729609	+	2	1310	46666	211519	ENSMUSG00000002500.15	ENCODEMT000211519	Rpl3l	ENCODEMT000211519	Known	ISM	Prefix	None	None	None	None	None
m54284U_200831_121835/91555620/ccs	CAAGGAGCATTGAGGATCTTAATC	mm10	chr10	42762596	42763077	+	1	500	30159	211415	ENSMUSG00000019802.13	ENCODEMT000211415	Sec63	ENCODEMT000211415	Known	Genomic	None	None	None	None	None	None
m54284U_200901_184453/98436867/ccs	ATCATTCCGCTAACGAATTCATGG	mm10	chr1	43934055	43952723	+	4	2048	667	211332	ENSMUSG00000041763.14	ENCODEMT000211332	Tpp2	ENCODEMT000211332	Known	ISM	Prefix	None	None	None	None	None
m54284U_200831_121835/43910304/ccs	ACATTGGCAATCCGTCACTCGTAA	mm10	chr5	31208153	31203100	-	8	1420	13556	211149	ENSMUSG00000029147.11	ENCODEMT000211149	Ppm1g	ENCODEMT000211149	Known	ISM	Suffix	None	None	None	None	None
m54284U_200831_121835/56296015/ccs	ATCATTCCTATCAGCAATAAGCTC	mm10	chr19	6276893	6300093	+	5	3182	50060	131071	ENSMUSG00000024772.9	ENSMUST00000025684.3	Ehd1	Ehd1-201	Known	Known	None	None	None	None	None	None
m54284U_200901_184453/66781380/ccs	TATCAGCACCGAAGTACGCGACTA	mm10	chr3	51416371	51438415	+	3	185	7875	210900	ENSMUSG00000063273.11	ENCODEMT000210900	Naa15	ENCODEMT000210900	Known	ISM	Prefix	None	None	None	None	None
m54284U_200901_184453/24970234/ccs	CGAACTTACTCAATGAGTGCTAGC	mm10	chr12	52313468	52313788	+	1	321	63932	211520	ENCODEMG000063932	ENCODEMT000211520	ENCODEMG000063932	ENCODEMT000211520	Intergenic	Intergenic	None	None	None	None	None	None
m54284U_200901_184453/167446834/ccs	GCGAGTAAACAGCAGACCATCTTG	mm10	chr14	33314554	33315841	+	1	789	40760	211431	ENSMUSG00000063506.14	ENCODEMT000211431	Arhgap22	ENCODEMT000211431	Known	Genomic	None	None	None	None	None	None
m54284U_200831_121835/74187895/ccs	GATAGACAGCCACATAGCCTGCAA	mm10	chr10	42762714	42763635	+	1	940	30159	211415	ENSMUSG00000019802.13	ENCODEMT000211415	Sec63	ENCODEMT000211415	Known	Genomic	None	None	None	None	None	None
m54284U_200831_121835/48761205/ccs	GCCAAGACCAAGACTATGGGCATC	mm10	chr18	35406244	35404946	-	1	1305	48861	211521	ENSMUSG00000024357.10	ENCODEMT000211521	Sil1	ENCODEMT000211521	Known	Genomic	None	None	None	None	None	None
m54284U_200901_184453/4327918/ccs	CTGGCATAAGTACAAGACGCCGGC	mm10	chr16	21618410	21619053	+	1	644	44962	211522	ENSMUSG00000033653.18	ENCODEMT000211522	Vps8	ENCODEMT000211522	Known	Genomic	None	None	None	None	None	None
m54284U_200831_121835/165479869/ccs	ATCATTCCTATCAGCAATAAGCTC	mm10	chr19	6276893	6300093	+	5	3182	50060	131071	ENSMUSG00000024772.9	ENSMUST00000025684.3	Ehd1	Ehd1-201	Known	Known	None	None	None	None	None	None
m54284U_200901_184453/89720313/ccs	GGTGCGAAAAACATCGCCGAGAAA	mm10	chr11	30205668	30205059	-	1	392	32552	211518	ENSMUSG00000020315.18	ENCODEMT000211518	Sptbn1	ENCODEMT000211518	Known	Genomic	None	None	None	None	None	None
m54284U_200831_121835/127010866/ccs	GTGTTCTACATACCAATTCGCTAC	mm10	chr10	42762743	42763635	+	1	911	30159	211415	ENSMUSG00000019802.13	ENCODEMT000211415	Sec63	ENCODEMT000211415	Known	Genomic	None	None	None	None	None	None
m54284U_200901_184453/112787923/ccs	AAGACGGAACGTATCACTGCTTTG	mm10	chr3	51416337	51471518	+	19	2319	7875	211523	ENSMUSG00000063273.11	ENCODEMT000211523	Naa15	ENCODEMT000211523	Known	ISM	Prefix	None	None	None	None	None
m54284U_200901_184453/169150593/ccs	CAATGGAACTAAGGTCGTTCAACA	mm10	chr15	34406321	34406515	+	1	195	42997	211515	ENSMUSG00000022324.15	ENCODEMT000211515	Matn2	ENCODEMT000211515	Known	Genomic	None	None	None	None	None	None
m54284U_200831_121835/89456792/ccs	AGTGGTCACTGGCATACATGATCA	mm10	chr1	43934048	43975436	+	16	1975	667	211524	ENSMUSG00000041763.14	ENCODEMT000211524	Tpp2	ENCODEMT000211524	Known	ISM	Prefix	None	None	None	None	None
m54284U_200831_121835/73795796/ccs	CCAGTTCAAGAGTCAATCTTAATC	mm10	chr5	31208094	31203110	-	8	1351	13556	211149	ENSMUSG00000029147.11	ENCODEMT000211149	Ppm1g	ENCODEMT000211149	Known	ISM	Suffix	None	None	None	None	None
m54284U_200831_121835/75563505/ccs	CAGATCTGACAGCAGACTGCTTTG	mm10	chr11	30207242	30205076	-	1	1949	32552	211518	ENSMUSG00000020315.18	ENCODEMT000211518	Sptbn1	ENCODEMT000211518	Known	Genomic	None	None	None	None	None	None
m54284U_200901_184453/19661496/ccs	CAGCGTTAACACAGAACGTTCGAG	mm10	chr10	42762861	42763635	+	1	793	30159	211415	ENSMUSG00000019802.13	ENCODEMT000211415	Sec63	ENCODEMT000211415	Known	Genomic	None	None	None	None	None	None
m54284U_200831_121835/92538775/ccs	ATTGGCTCAGTACAAGTACGGTTA	mm10	chr17	24736651	24742772	+	5	871	46667	120929	ENSMUSG00000075705.12	ENSMUST00000115262.7	Msrb1	Msrb1-202	Known	Known	None	None	None	None	None	None
m54284U_200831_121835/178783413/ccs	GCCAAGACTCCGTCTATTATTCTG	mm10	chr2	25606736	25605107	-	1	1630	3979	211511	ENSMUSG00000015087.14	ENCODEMT000211511	Rabl6	ENCODEMT000211511	Known	Genomic	None	None	None	None	None	None
m54284U_200831_121835/28508571/ccs	GGAGAACACTGGCATAGTGGGTTC	mm10	chr19	6276940	6294565	+	3	927	50060	211513	ENSMUSG00000024772.9	ENCODEMT000211513	Ehd1	ENCODEMT000211513	Known	ISM	Prefix	None	None	None	None	None
m54284U_200901_184453/73205797/ccs	ACAGCAGAAGCCATGCTCTTAATC	mm10	chr14	33314581	33315602	+	1	523	40760	211431	ENSMUSG00000063506.14	ENCODEMT000211431	Arhgap22	ENCODEMT000211431	Known	Genomic	None	None	None	None	None	None
m54284U_200831_121835/26608412/ccs	CCGTGAGACACTTCGACGAACGTC	mm10	chr4	47029408	47029060	-	1	349	10783	211525	ENSMUSG00000066191.12	ENCODEMT000211525	Anks6	ENCODEMT000211525	Known	Genomic	None	None	None	None	None	None
m54284U_200831_121835/26281386/ccs	ACCACTGTAAGACGGAGTCATATG	mm10	chr5	31220590	31203112	-	10	1766	13556	35376	ENSMUSG00000029147.11	ENSMUST00000031032.10	Ppm1g	Ppm1g-201	Known	Known	None	None	None	None	None	None
m54284U_200901_184453/43715281/ccs	CAGATCTGACAGCAGACTGCTTTG	mm10	chr11	30207242	30205082	-	1	1943	32552	211518	ENSMUSG00000020315.18	ENCODEMT000211518	Sptbn1	ENCODEMT000211518	Known	Genomic	None	None	None	None	None	None
m54284U_200901_184453/18155925/ccs	AGTCACTAGAGTTAGCCTGCTTTG	mm10	chr16	21618844	21621650	+	1	2816	44962	211522	ENSMUSG00000033653.18	ENCODEMT000211522	Vps8	ENCODEMT000211522	Known	Genomic	None	None	None	None	None	None
m54284U_200831_121835/87688318/ccs	GCCAAGACCAAGACTAATCCGCGA	mm10	chr2	25606802	25605108	-	1	1695	3979	211511	ENSMUSG00000015087.14	ENCODEMT000211511	Rabl6	ENCODEMT000211511	Known	Genomic	None	None	None	None	None	None
m54284U_200901_184453/130287197/ccs	AACAACCAAATGTTGCCTGCTTTG	mm10	chr10	42762946	42763804	+	1	877	30159	211415	ENSMUSG00000019802.13	ENCODEMT000211415	Sec63	ENCODEMT000211415	Known	Genomic	None	None	None	None	None	None
m54284U_200901_184453/101449745/ccs	AATGTTGCAAGACGGAGTCATATG	mm10	chr18	35405777	35404985	-	1	799	48861	211521	ENSMUSG00000024357.10	ENCODEMT000211521	Sil1	ENCODEMT000211521	Known	Genomic	None	None	None	None	None	None
m54284U_200831_121835/133367453/ccs	ATTGGCTCAGTACAAGTACGGTTA	mm10	chr17	24736651	24742772	+	5	871	46667	120929	ENSMUSG00000075705.12	ENSMUST00000115262.7	Msrb1	Msrb1-202	Known	Known	None	None	None	None	None	None
m54284U_200831_121835/135071287/ccs	ATCATTCCTATCAGCAATAAGCTC	mm10	chr19	6276903	6300093	+	5	3172	50060	131071	ENSMUSG00000024772.9	ENSMUST00000025684.3	Ehd1	Ehd1-201	Known	Known	None	None	None	None	None	None
m54284U_200901_184453/132710496/ccs	ATTGAGGAACACAGAATGCTTGGG	mm10	chr15	34409060	34408885	-	1	176	63933	211526	ENCODEMG000063933	ENCODEMT000211526	ENCODEMG000063933	ENCODEMT000211526	Antisense	Antisense	None	None	None	None	None	None
m54284U_200901_184453/81202013/ccs	GTACGCAATCCGTCTAGAGGTTGA	mm10	chr13	37930874	37931689	+	1	816	38480	211527	ENSMUSG00000039087.17	ENCODEMT000211527	Rreb1	ENCODEMT000211527	Known	Genomic	None	None	None	None	None	None
m54284U_200831_121835/134613354/ccs	TGGAACAACAATGGAAGTTTGTGA	mm10	chr11	30207242	30205109	-	1	1916	32552	211518	ENSMUSG00000020315.18	ENCODEMT000211518	Sptbn1	ENCODEMT000211518	Known	Genomic	None	None	None	None	None	None
m54284U_200901_184453/157614338/ccs	GCCAAGACTCCGTCTATTATTCTG	mm10	chr2	25606736	25605108	-	1	1629	3979	211511	ENSMUSG00000015087.14	ENCODEMT000211511	Rabl6	ENCODEMT000211511	Known	Genomic	None	None	None	None	None	None
m54284U_200831_121835/264066/ccs	CACCTTACGTACGCAAGTGCTAGC	mm10	chr16	21619181	21619412	+	1	232	44962	211528	ENSMUSG00000033653.18	ENCODEMT000211528	Vps8	ENCODEMT000211528	Known	Genomic	None	None	None	None	None	None
m54284U_200901_184453/122421885/ccs	AACAACCAAGATCGCACTGCTTTG	mm10	chr1	43934039	43970536	+	12	1552	667	211425	ENSMUSG00000041763.14	ENCODEMT000211425	Tpp2	ENCODEMT000211425	Known	ISM	Prefix	None	None	None	None	None
m54284U_200831_121835/74515639/ccs	CGGATTGCCCTCTATCTTATTCTG	mm10	chr17	24736671	24742772	+	5	851	46667	120929	ENSMUSG00000075705.12	ENSMUST00000115262.7	Msrb1	Msrb1-202	Known	Known	None	None	None	None	None	None
m54284U_200831_121835/168429915/ccs	CCGAAGTAAAACATCGTTACCTCG	mm10	chr3	51416228	51448559	+	7	2394	7875	211461	ENSMUSG00000063273.11	ENCODEMT000211461	Naa15	ENCODEMT000211461	Known	ISM	Prefix	None	None	None	None	None
m54284U_200831_121835/29952600/ccs	ACCTCCAACGAACTTACATTTGGA	mm10	chr10	42762946	42763635	+	1	708	30159	211415	ENSMUSG00000019802.13	ENCODEMT000211415	Sec63	ENCODEMT000211415	Known	Genomic	None	None	None	None	None	None
m54284U_200901_184453/137822891/ccs	AGTGGTCAGGAGAACAGCTTATAG	mm10	chr14	33316272	33315171	-	1	1102	63934	211529	ENCODEMG000063934	ENCODEMT000211529	ENCODEMG000063934	ENCODEMT000211529	Antisense	Antisense	None	None	None	None	None	None
m54284U_200831_121835/96470447/ccs	AAGAGATCTCTTCACAGGTGGAGC	mm10	chr18	35408961	35408036	-	1	926	48861	211530	ENSMUSG00000024357.10	ENCODEMT000211530	Sil1	ENCODEMT000211530	Known	Genomic	None	None	None	None	None	None
m54284U_200831_121835/14681682/ccs	ACCACTGTAACGTGATCGCGACTA	mm10	chr2	25605418	25605108	-	1	311	3979	211511	ENSMUSG00000015087.14	ENCODEMT000211511	Rabl6	ENCODEMT000211511	Known	Genomic	None	None	None	None	None	None
m54284U_200831_121835/104466995/ccs	GACTAGTACGACTGGATTGTCTTA	mm10	chr11	30205982	30205576	-	1	189	32552	211518	ENSMUSG00000020315.18	ENCODEMT000211518	Sptbn1	ENCODEMT000211518	Known	Genomic	None	None	None	None	None	None
m54284U_200901_184453/33031983/ccs	ACAGCAGATTCACGCACTGCTTTG	mm10	chr13	37930778	37932026	+	1	1135	38480	211527	ENSMUSG00000039087.17	ENCODEMT000211527	Rreb1	ENCODEMT000211527	Known	Genomic	None	None	None	None	None	None
m54284U_200831_121835/40438412/ccs	ATCATTCCTATCAGCAATAAGCTC	mm10	chr19	6276903	6300093	+	5	3172	50060	131071	ENSMUSG00000024772.9	ENSMUST00000025684.3	Ehd1	Ehd1-201	Known	Known	None	None	None	None	None	None
m54284U_200901_184453/39519517/ccs	GCTAACGAGACAGTGCTCTATTAC	mm10	chr17	24736672	24742772	+	4	1222	46667	120930	ENSMUSG00000075705.12	ENSMUST00000101800.5	Msrb1	Msrb1-201	Known	Known	None	None	None	None	None	None
m54284U_200901_184453/69732593/ccs	TCTTCACAAACGTGATATTCATGG	mm10	chr3	51416344	51461237	+	15	1822	7875	210830	ENSMUSG00000063273.11	ENCODEMT000210830	Naa15	ENCODEMT000210830	Known	ISM	Prefix	None	None	None	None	None
m54284U_200831_121835/66849615/ccs	AATGTTGCCCATCCTCCTTTGGTC	mm10	chr11	30207378	30205579	-	1	1582	32552	211518	ENSMUSG00000020315.18	ENCODEMT000211518	Sptbn1	ENCODEMT000211518	Known	Genomic	None	None	None	None	None	None
m54284U_200901_184453/43909700/ccs	AAGGACACGTCTGTCATACTCGAA	mm10	chr10	42763325	42763635	+	1	329	30159	211415	ENSMUSG00000019802.13	ENCODEMT000211415	Sec63	ENCODEMT000211415	Known	Genomic	None	None	None	None	None	None
m54284U_200831_121835/68553306/ccs	CACTTCGAACACAGAAGCTCGCGG	mm10	chr2	25605722	25605108	-	1	615	3979	211511	ENSMUSG00000015087.14	ENCODEMT000211511	Rabl6	ENCODEMT000211511	Known	Genomic	None	None	None	None	None	None
m54284U_200901_184453/38077739/ccs	AACGTGATACAGCAGAATATTGGC	mm10	chr13	37930783	37931683	+	1	787	38480	211527	ENSMUSG00000039087.17	ENCODEMT000211527	Rreb1	ENCODEMT000211527	Known	Genomic	None	None	None	None	None	None
m54284U_200901_184453/5571756/ccs	CACTTCGAGAATCTGAGCCTGCAA	mm10	chr19	6276905	6298898	+	5	1975	50060	131071	ENSMUSG00000024772.9	ENSMUST00000025684.3	Ehd1	Ehd1-201	Known	Known	None	None	None	None	None	None
m54284U_200831_121835/163054033/ccs	ACAGCAGAAATCCGTCGTCATATG	mm10	chr12	52315957	52316341	+	1	391	63935	211531	ENCODEMG000063935	ENCODEMT000211531	ENCODEMG000063935	ENCODEMT000211531	Intergenic	Intergenic	None	None	None	None	None	None
m54284U_200901_184453/66455603/ccs	GCGAGTAAGACAGTGCTTGGGAGA	mm10	chr17	24736681	24742772	+	4	1189	46667	211532	ENSMUSG00000075705.12	ENCODEMT000211532	Msrb1	ENCODEMT000211532	Known	NNC	None	None	None	None	None	None
m54284U_200831_121835/65865459/ccs	TGGAACAAAGCAGGAAGGGCGATG	mm10	chr10	42763523	42763665	+	1	161	30159	211415	ENSMUSG00000019802.13	ENCODEMT000211415	Sec63	ENCODEMT000211415	Known	Genomic	None	None	None	None	None	None
m54284U_200831_121835/10355484/ccs	AGTCACTAGAGTTAGCCTGCTTTG	mm10	chr1	43934049	43983273	+	22	2870	667	211533	ENSMUSG00000041763.14	ENCODEMT000211533	Tpp2	ENCODEMT000211533	Known	ISM	Prefix	None	None	None	None	None
m54284U_200831_121835/143002422/ccs	GACAGTGCGCCACATATTCCGATC	mm10	chr2	25605722	25605109	-	1	614	3979	211511	ENSMUSG00000015087.14	ENCODEMT000211511	Rabl6	ENCODEMT000211511	Known	Genomic	None	None	None	None	None	None
m54284U_200831_121835/176163482/ccs	ACACAGAATATCAGCATACGGTTA	mm10	chr15	34409857	34428638	+	6	716	42997	211534	ENSMUSG00000022324.15	ENCODEMT000211534	Matn2	ENCODEMT000211534	Known	ISM	Suffix	None	None	None	None	None
m54284U_200831_121835/27723893/ccs	ACCACTGTAAGACGGAGTCATATG	mm10	chr5	31220590	31203112	-	10	1766	13556	35376	ENSMUSG00000029147.11	ENSMUST00000031032.10	Ppm1g	Ppm1g-201	Known	Known	None	None	None	None	None	None
m54284U_200901_184453/161743719/ccs	CACTTCGAGAATCTGAGCCTGCAA	mm10	chr19	6276905	6298898	+	5	1975	50060	131071	ENSMUSG00000024772.9	ENSMUST00000025684.3	Ehd1	Ehd1-201	Known	Known	None	None	None	None	None	None
m54284U_200901_184453/167576322/ccs	AAGAGATCCCGTGAGAACGCCGGC	mm10	chr3	51416410	51417760	+	1	1351	7875	211535	ENSMUSG00000063273.11	ENCODEMT000211535	Naa15	ENCODEMT000211535	Known	Genomic	None	None	None	None	None	None
m54284U_200831_121835/90572831/ccs	ATTGGCTCGAGCTGAATAATACGC	mm10	chr4	47033269	47030664	-	2	342	10783	211536	ENSMUSG00000066191.12	ENCODEMT000211536	Anks6	ENCODEMT000211536	Known	ISM	None	None	None	None	None	None
m54284U_200901_184453/24184900/ccs	CGACACACAAGGTACATGGGCATC	mm10	chr16	21619187	21622336	+	1	3022	44962	211528	ENSMUSG00000033653.18	ENCODEMT000211528	Vps8	ENCODEMT000211528	Known	Genomic	None	None	None	None	None	None
m54284U_200831_121835/143394440/ccs	CAAGGAGCACAAGCTATGGTATAC	mm10	chr2	25605264	25605109	-	1	156	3979	211511	ENSMUSG00000015087.14	ENCODEMT000211511	Rabl6	ENCODEMT000211511	Known	Genomic	None	None	None	None	None	None
m54284U_200901_184453/62850598/ccs	CACTTCGAAACCGAGAGAATAATG	mm10	chr11	30207242	30206321	-	1	922	32552	211537	ENSMUSG00000020315.18	ENCODEMT000211537	Sptbn1	ENCODEMT000211537	Known	Genomic	None	None	None	None	None	None
m54284U_200901_184453/56428712/ccs	AAGAGATCTGGAACAATGGGCATC	mm10	chr13	37930938	37947075	+	2	1730	38480	211463	ENSMUSG00000039087.17	ENCODEMT000211463	Rreb1	ENCODEMT000211463	Known	ISM	None	None	None	None	None	None
m54284U_200901_184453/82118535/ccs	CCTCCTGAACACAGAAGACCTTTC	mm10	chr2	25607160	25605109	-	1	2052	3979	211511	ENSMUSG00000015087.14	ENCODEMT000211511	Rabl6	ENCODEMT000211511	Known	Genomic	None	None	None	None	None	None
m54284U_200831_121835/147718305/ccs	GTGTTCTACTGGCATAGGGTAGCG	mm10	chr5	31220616	31203112	-	10	1792	13556	35376	ENSMUSG00000029147.11	ENSMUST00000031032.10	Ppm1g	Ppm1g-201	Known	Known	None	None	None	None	None	None
m54284U_200831_121835/157485826/ccs	AGAGTCAAAAGAGATCCGTTCGAG	mm10	chr19	6276908	6278020	+	1	1113	50060	211538	ENSMUSG00000024772.9	ENCODEMT000211538	Ehd1	ENCODEMT000211538	Known	Genomic	None	None	None	None	None	None
m54284U_200831_121835/167314602/ccs	ACATTGGCAACTCACCATATTGGC	mm10	chr10	42764034	42764280	+	1	247	30159	211539	ENSMUSG00000019802.13	ENCODEMT000211539	Sec63	ENCODEMT000211539	Known	Genomic	None	None	None	None	None	None
m54284U_200831_121835/176229109/ccs	CAAGGAGCGCTCGGTACCGTTCTA	mm10	chr14	33314676	33315288	+	1	114	40760	211431	ENSMUSG00000063506.14	ENCODEMT000211431	Arhgap22	ENCODEMT000211431	Known	Genomic	None	None	None	None	None	None
m54284U_200901_184453/101647675/ccs	CCATCCTCAGAGTCAACGTGGTTG	mm10	chr13	37930824	37931783	+	1	846	38480	211527	ENSMUSG00000039087.17	ENCODEMT000211527	Rreb1	ENCODEMT000211527	Known	Genomic	None	None	None	None	None	None
m54284U_200901_184453/156959254/ccs	ACGCTCGACCTCTATCGGGTAGCG	mm10	chr13	37930824	37931643	+	1	706	38480	211527	ENSMUSG00000039087.17	ENCODEMT000211527	Rreb1	ENCODEMT000211527	Known	Genomic	None	None	None	None	None	None
m54284U_200901_184453/137628097/ccs	AGTCACTAGAGTTAGCACTCGTAA	mm10	chr11	30208118	30206533	-	1	1586	32552	211537	ENSMUSG00000020315.18	ENCODEMT000211537	Sptbn1	ENCODEMT000211537	Known	Genomic	None	None	None	None	None	None
m54284U_200831_121835/58198098/ccs	AATGTTGCAAGACGGATGGCGCGC	mm10	chr14	33314692	33315288	+	1	98	40760	211431	ENSMUSG00000063506.14	ENCODEMT000211431	Arhgap22	ENCODEMT000211431	Known	Genomic	None	None	None	None	None	None
m54284U_200901_184453/44172370/ccs	GAATCTGACCAGTTCAACTTACGA	mm10	chr18	35414636	35413909	-	1	728	48861	211540	ENSMUSG00000024357.10	ENCODEMT000211540	Sil1	ENCODEMT000211540	Known	Genomic	None	None	None	None	None	None
m54284U_200831_121835/95423223/ccs	ATCCTGTAGTGTTCTAGACAAAGC	mm10	chr16	21620271	21621026	+	1	756	44962	211541	ENSMUSG00000033653.18	ENCODEMT000211541	Vps8	ENCODEMT000211541	Known	Genomic	None	None	None	None	None	None
m54284U_200901_184453/44041771/ccs	CTGTAGCCAGCCATGCACGTTAAC	mm10	chr4	47057315	47033242	-	10	1816	10783	211542	ENSMUSG00000066191.12	ENCODEMT000211542	Anks6	ENCODEMT000211542	Known	NNC	None	None	None	None	None	None
m54284U_200901_184453/149423000/ccs	CAGCGTTACACCTTACTGGCGCGC	mm10	chr2	25605327	25605109	-	1	219	3979	211511	ENSMUSG00000015087.14	ENCODEMT000211511	Rabl6	ENCODEMT000211511	Known	Genomic	None	None	None	None	None	None
m54284U_200901_184453/170855052/ccs	ACACGACCCTCAATGATTGTCTTA	mm10	chr17	24738810	24738956	+	1	147	46667	211543	ENSMUSG00000075705.12	ENCODEMT000211543	Msrb1	ENCODEMT000211543	Known	Genomic	None	None	None	None	None	None
m54284U_200831_121835/17761487/ccs	AAGAGATCTCTTCACATGCGATCG	mm10	chr5	31207653	31203114	-	7	1279	13556	211219	ENSMUSG00000029147.11	ENCODEMT000211219	Ppm1g	ENCODEMT000211219	Known	ISM	Suffix	None	None	None	None	None
m54284U_200831_121835/128386924/ccs	ACAAGCTAGATAGACACATTTGGA	mm10	chr3	51416642	51417760	+	1	1085	7875	211535	ENSMUSG00000063273.11	ENCODEMT000211535	Naa15	ENCODEMT000211535	Known	Genomic	None	None	None	None	None	None
m54284U_200901_184453/56754454/ccs	CAAGGAGCACAAGCTATGGTATAC	mm10	chr11	30207681	30206533	-	1	1149	32552	211537	ENSMUSG00000020315.18	ENCODEMT000211537	Sptbn1	ENCODEMT000211537	Known	Genomic	None	None	None	None	None	None
m54284U_200831_121835/198512/ccs	CAATGGAAGCTCGGTATTGGGAGA	mm10	chr15	34410150	34433556	+	9	1243	42997	211544	ENSMUSG00000022324.15	ENCODEMT000211544	Matn2	ENCODEMT000211544	Known	ISM	None	None	None	None	None	None
m54284U_200901_184453/119145133/ccs	TGGTGGTAAGGCTAACCATGATCA	mm10	chr13	37930824	37931947	+	1	1010	38480	211527	ENSMUSG00000039087.17	ENCODEMT000211527	Rreb1	ENCODEMT000211527	Known	Genomic	None	None	None	None	None	None
m54284U_200901_184453/55379183/ccs	AGAGTCAAAAGAGATCCGTTCGAG	mm10	chr19	6276925	6278020	+	1	1113	50060	211538	ENSMUSG00000024772.9	ENCODEMT000211538	Ehd1	ENCODEMT000211538	Known	Genomic	None	None	None	None	None	None
m54284U_200901_184453/89262767/ccs	GATGAATCCACCTTACGGTTCTTC	mm10	chr10	42763702	42764332	+	1	232	30159	211539	ENSMUSG00000019802.13	ENCODEMT000211539	Sec63	ENCODEMT000211539	Known	Genomic	None	None	None	None	None	None
m54284U_200831_121835/122553651/ccs	AGCCATGCACTATGCAGCCTGCAA	mm10	chr2	25607962	25605110	-	1	2853	3979	211511	ENSMUSG00000015087.14	ENCODEMT000211511	Rabl6	ENCODEMT000211511	Known	Genomic	None	None	None	None	None	None
m54284U_200831_121835/151193066/ccs	GATGAATCACGTATCACTGCTTTG	mm10	chr14	33314718	33317444	+	1	2228	40760	211431	ENSMUSG00000063506.14	ENCODEMT000211431	Arhgap22	ENCODEMT000211431	Known	Genomic	None	None	None	None	None	None
m54284U_200831_121835/39848731/ccs	AAGGACACGTCTGTCATATCCGGG	mm10	chr5	31204147	31203134	-	3	372	13556	211545	ENSMUSG00000029147.11	ENCODEMT000211545	Ppm1g	ENCODEMT000211545	Known	ISM	Suffix	None	None	None	None	None
m54284U_200901_184453/38929428/ccs	ATTGAGGACACCTTACTGGTATAC	mm10	chr1	43934073	43990592	+	24	3079	667	211303	ENSMUSG00000041763.14	ENCODEMT000211303	Tpp2	ENCODEMT000211303	Known	ISM	Prefix	None	None	None	None	None
m54284U_200901_184453/142606857/ccs	GTGTTCTAGCGAGTAATTCGCTAC	mm10	chr12	52323532	52324237	+	1	706	63936	211546	ENCODEMG000063936	ENCODEMT000211546	ENCODEMG000063936	ENCODEMT000211546	Intergenic	Intergenic	None	None	None	None	None	None
m54284U_200831_121835/159386240/ccs	CAGCGTTAACACAGAACGTTCGAG	mm10	chr19	6276925	6278022	+	1	1115	50060	211538	ENSMUSG00000024772.9	ENCODEMT000211538	Ehd1	ENCODEMT000211538	Known	Genomic	None	None	None	None	None	None
m54284U_200901_184453/170920089/ccs	CAAGGAGCATAGCGACCATAGCTA	mm10	chr14	33314795	33316897	+	1	1604	40760	211431	ENSMUSG00000063506.14	ENCODEMT000211431	Arhgap22	ENCODEMT000211431	Known	Genomic	None	None	None	None	None	None
m54284U_200831_121835/146606694/ccs	CTGGCATAAGCCATGCGCCTGCAA	mm10	chr2	25605263	25605110	-	1	154	3979	211511	ENSMUSG00000015087.14	ENCODEMT000211511	Rabl6	ENCODEMT000211511	Known	Genomic	None	None	None	None	None	None
m54284U_200831_121835/56559561/ccs	CGACACACAAGGTACATGGGCATC	mm10	chr11	30211716	30208247	-	1	3470	32552	211547	ENSMUSG00000020315.18	ENCODEMT000211547	Sptbn1	ENCODEMT000211547	Known	Genomic	None	None	None	None	None	None
m54284U_200901_184453/95159366/ccs	AGATGTACAGTCACTACGCGACTA	mm10	chr3	51418599	51418369	-	1	231	63937	211548	ENCODEMG000063937	ENCODEMT000211548	ENCODEMG000063937	ENCODEMT000211548	Antisense	Antisense	None	None	None	None	None	None
m54284U_200901_184453/104859790/ccs	CAAGGAGCATAGCGACCATAGCTA	mm10	chr4	47034643	47034151	-	1	493	10783	211549	ENSMUSG00000066191.12	ENCODEMT000211549	Anks6	ENCODEMT000211549	Known	Genomic	None	None	None	None	None	None
m54284U_200901_184453/110822692/ccs	CTGTAGCCAACCGAGAATATTGGC	mm10	chr16	21620778	21621657	+	1	880	44962	211541	ENSMUSG00000033653.18	ENCODEMT000211541	Vps8	ENCODEMT000211541	Known	Genomic	None	None	None	None	None	None
m54284U_200901_184453/93061210/ccs	AGATGTACAGTCACTAGAATAATG	mm10	chr17	24739563	24741987	+	3	282	46667	211550	ENSMUSG00000075705.12	ENCODEMT000211550	Msrb1	ENCODEMT000211550	Known	ISM	Suffix	None	None	None	None	None
m54284U_200901_184453/135464661/ccs	GACAGTGCGCGAGTAAACTTACGA	mm10	chr13	37930824	37931704	+	1	767	38480	211527	ENSMUSG00000039087.17	ENCODEMT000211527	Rreb1	ENCODEMT000211527	Known	Genomic	None	None	None	None	None	None
m54284U_200831_121835/143066329/ccs	TGAAGAGAAAACATCGAAACGATA	mm10	chr19	6276917	6298899	+	5	1964	50060	131071	ENSMUSG00000024772.9	ENSMUST00000025684.3	Ehd1	Ehd1-201	Known	Known	None	None	None	None	None	None
m54284U_200901_184453/48169249/ccs	CGCATACAAGATGTACCTATTTCA	mm10	chr10	42764448	42766377	+	1	1930	30159	211551	ENSMUSG00000019802.13	ENCODEMT000211551	Sec63	ENCODEMT000211551	Known	Genomic	None	None	None	None	None	None
m54284U_200901_184453/166266794/ccs	TGAAGAGAAAACATCGAAACGATA	mm10	chr19	6276917	6298899	+	5	1964	50060	131071	ENSMUSG00000024772.9	ENSMUST00000025684.3	Ehd1	Ehd1-201	Known	Known	None	None	None	None	None	None
m54284U_200901_184453/101976383/ccs	ACAAGCTAGATAGACACATTTGGA	mm10	chr18	35415180	35414871	-	1	319	48861	211552	ENSMUSG00000024357.10	ENCODEMT000211552	Sil1	ENCODEMT000211552	Known	Genomic	None	None	None	None	None	None
m54284U_200901_184453/132121352/ccs	TGGTGGTATCCGTCTAGCTGCATG	mm10	chr1	43934053	43941622	+	2	1718	667	211502	ENSMUSG00000041763.14	ENCODEMT000211502	Tpp2	ENCODEMT000211502	Known	ISM	Prefix	None	None	None	None	None
m54284U_200831_121835/45025009/ccs	AACTCACCTGGTGGTACTGTCCCG	mm10	chr2	25605916	25605111	-	1	806	3979	211511	ENSMUSG00000015087.14	ENCODEMT000211511	Rabl6	ENCODEMT000211511	Known	Genomic	None	None	None	None	None	None
m54284U_200901_184453/156895594/ccs	GCCACATATATCAGCATATTTAAG	mm10	chr13	37930824	37932732	+	1	1795	38480	211527	ENSMUSG00000039087.17	ENCODEMT000211527	Rreb1	ENCODEMT000211527	Known	Genomic	None	None	None	None	None	None
m54284U_200901_184453/38405818/ccs	CCTCTATCCACTTCGAACTTACGA	mm10	chr14	33314852	33317165	+	1	1815	40760	211431	ENSMUSG00000063506.14	ENCODEMT000211431	Arhgap22	ENCODEMT000211431	Known	Genomic	None	None	None	None	None	None
m54284U_200901_184453/136316150/ccs	AGCCATGCACAAGCTACGTCTAGG	mm10	chr16	21622406	21623348	+	1	943	44962	211553	ENSMUSG00000033653.18	ENCODEMT000211553	Vps8	ENCODEMT000211553	Known	Genomic	None	None	None	None	None	None
m54284U_200901_184453/53674776/ccs	GAGCTGAAAAGGTACAGCCTGCAA	mm10	chr19	6276918	6298899	+	5	1963	50060	131071	ENSMUSG00000024772.9	ENSMUST00000025684.3	Ehd1	Ehd1-201	Known	Known	None	None	None	None	None	None
m54284U_200831_121835/43518273/ccs	CAACCACACAGCGTTAGCAAATTC	mm10	chr11	30208866	30208542	-	1	325	32552	211547	ENSMUSG00000020315.18	ENCODEMT000211547	Sptbn1	ENCODEMT000211547	Known	Genomic	None	None	None	None	None	None
m54284U_200901_184453/102106133/ccs	AACGCTTAAGCAGGAAATTCATGG	mm10	chr12	52326273	52326594	+	1	322	63938	211554	ENCODEMG000063938	ENCODEMT000211554	ENCODEMG000063938	ENCODEMT000211554	Intergenic	Intergenic	None	None	None	None	None	None
m54284U_200831_121835/2228689/ccs	GCTAACGAGACTAGTAGGGTAGCG	mm10	chr14	33314891	33317454	+	1	2065	40760	211431	ENSMUSG00000063506.14	ENCODEMT000211431	Arhgap22	ENCODEMT000211431	Known	Genomic	None	None	None	None	None	None
m54284U_200831_121835/58131945/ccs	TCTTCACAACAGATTCTTGTCTTA	mm10	chr2	25605280	25605111	-	1	170	3979	211511	ENSMUSG00000015087.14	ENCODEMT000211511	Rabl6	ENCODEMT000211511	Known	Genomic	None	None	None	None	None	None
m54284U_200901_184453/85066664/ccs	ACGCTCGAAAGACGGAACTCGTAA	mm10	chr1	43934049	44002342	+	29	3939	667	1487	ENSMUSG00000041763.14	ENSMUST00000188313.6	Tpp2	Tpp2-207	Known	Known	None	None	None	None	None	None
m54284U_200831_121835/86115289/ccs	CTAAGGTCAGAGTCAATAAATATC	mm10	chr10	42765500	42769897	+	2	1422	30159	211555	ENSMUSG00000019802.13	ENCODEMT000211555	Sec63	ENCODEMT000211555	Known	Genomic	None	None	None	None	None	None
m54284U_200901_184453/162334783/ccs	CAACCACAAATGTTGCTACGGTTA	mm10	chr5	31205028	31203163	-	5	669	13556	211125	ENSMUSG00000029147.11	ENCODEMT000211125	Ppm1g	ENCODEMT000211125	Known	ISM	Suffix	None	None	None	None	None
m54284U_200831_121835/13828099/ccs	CACTTCGAAACCGAGAGAATAATG	mm10	chr13	37930927	37931357	+	1	317	38480	211527	ENSMUSG00000039087.17	ENCODEMT000211527	Rreb1	ENCODEMT000211527	Known	Genomic	None	None	None	None	None	None
m54284U_200901_184453/115540121/ccs	TGGTGGTATGGCTTCACGTCTAGG	mm10	chr11	30211785	30209644	-	1	2142	32552	211547	ENSMUSG00000020315.18	ENCODEMT000211547	Sptbn1	ENCODEMT000211547	Known	Genomic	None	None	None	None	None	None
m54284U_200901_184453/80021428/ccs	AGATGTACAGTCACTACGCGACTA	mm10	chr3	51418599	51418370	-	1	230	63937	211548	ENCODEMG000063937	ENCODEMT000211548	ENCODEMG000063937	ENCODEMT000211548	Antisense	Antisense	None	None	None	None	None	None
m54284U_200831_121835/164627225/ccs	CCTAATCCAGAGTCAAATAAGCTC	mm10	chr2	25605234	25605111	-	1	124	3979	211511	ENSMUSG00000015087.14	ENCODEMT000211511	Rabl6	ENCODEMT000211511	Known	Genomic	None	None	None	None	None	None
m54284U_200901_184453/132252911/ccs	TATCAGCAGTCGTAGATGGTATAC	mm10	chr19	6276918	6298899	+	5	1963	50060	131071	ENSMUSG00000024772.9	ENSMUST00000025684.3	Ehd1	Ehd1-201	Known	Known	None	None	None	None	None	None
m54284U_200901_184453/176032067/ccs	AACTCACCGTACGCAATCGTTTCG	mm10	chr14	33314898	33315620	+	1	224	40760	211431	ENSMUSG00000063506.14	ENCODEMT000211431	Arhgap22	ENCODEMT000211431	Known	Genomic	None	None	None	None	None	None
m54284U_200831_121835/42861500/ccs	CGCATACACGCATACAGCTGCATG	mm10	chr11	30210419	30209890	-	1	530	32552	211547	ENSMUSG00000020315.18	ENCODEMT000211547	Sptbn1	ENCODEMT000211547	Known	Genomic	None	None	None	None	None	None
m54284U_200901_184453/83362511/ccs	CGACACACCAATGGAATTGGGAGA	mm10	chr19	6276935	6278022	+	1	1105	50060	211538	ENSMUSG00000024772.9	ENCODEMT000211538	Ehd1	ENCODEMT000211538	Known	Genomic	None	None	None	None	None	None
m54284U_200831_121835/117049877/ccs	CGGATTGCCCTCTATCGCTTATAG	mm10	chr4	47038935	47035761	-	2	181	10783	211556	ENSMUSG00000066191.12	ENCODEMT000211556	Anks6	ENCODEMT000211556	Known	ISM	None	None	None	None	None	None
m54284U_200901_184453/107085916/ccs	TGGCTTCAGCTCGGTATCTATTAC	mm10	chr1	43934050	44002999	+	29	4595	667	1487	ENSMUSG00000041763.14	ENSMUST00000188313.6	Tpp2	Tpp2-207	Known	Known	None	None	None	None	None	None
m54284U_200901_184453/151456104/ccs	GCCAAGACCTGAGCCAAGGATTAA	mm10	chr16	21622406	21623268	+	1	863	44962	211553	ENSMUSG00000033653.18	ENCODEMT000211553	Vps8	ENCODEMT000211553	Known	Genomic	None	None	None	None	None	None
m54284U_200831_121835/31524296/ccs	TCCGTCTATAGGATGACTGAAAGG	mm10	chr13	37930928	37931585	+	1	544	38480	211527	ENSMUSG00000039087.17	ENCODEMT000211527	Rreb1	ENCODEMT000211527	Known	Genomic	None	None	None	None	None	None
m54284U_200901_184453/14550653/ccs	ACGCTCGACCTCTATCTTACCTCG	mm10	chr11	30212272	30209946	-	1	2327	32552	211547	ENSMUSG00000020315.18	ENCODEMT000211547	Sptbn1	ENCODEMT000211547	Known	Genomic	None	None	None	None	None	None
m54284U_200901_184453/130482602/ccs	ATCATTCCTATCAGCAATAAGCTC	mm10	chr3	51418485	51418922	+	1	438	7875	211557	ENSMUSG00000063273.11	ENCODEMT000211557	Naa15	ENCODEMT000211557	Known	Genomic	None	None	None	None	None	None
m54284U_200901_184453/14876712/ccs	CCGTGAGAGTGTTCTATTCCGATC	mm10	chr2	25605234	25605113	-	1	122	3979	211511	ENSMUSG00000015087.14	ENCODEMT000211511	Rabl6	ENCODEMT000211511	Known	Genomic	None	None	None	None	None	None
m54284U_200901_184453/127338817/ccs	AAGGTACAGCCACATAGTTTGTGA	mm10	chr15	34410643	34410927	+	1	285	42997	211558	ENSMUSG00000022324.15	ENCODEMT000211558	Matn2	ENCODEMT000211558	Known	Genomic	None	None	None	None	None	None
m54284U_200831_121835/90049085/ccs	ATTGAGGACACCTTACACGGACTC	mm10	chr14	33315483	33318715	+	2	2226	40760	211559	ENSMUSG00000063506.14	ENCODEMT000211559	Arhgap22	ENCODEMT000211559	Known	Genomic	None	None	None	None	None	None
m54284U_200901_184453/91556417/ccs	AGTCACTAGAGTTAGCCTGCTTTG	mm10	chr18	35416399	35416831	+	1	433	63939	211560	ENCODEMG000063939	ENCODEMT000211560	ENCODEMG000063939	ENCODEMT000211560	Antisense	Antisense	None	None	None	None	None	None
m54284U_200901_184453/59573585/ccs	TCTTCACAGCTCGGTAACGCCGGC	mm10	chr10	42765335	42766344	+	1	842	30159	211551	ENSMUSG00000019802.13	ENCODEMT000211551	Sec63	ENCODEMT000211551	Known	Genomic	None	None	None	None	None	None
m54284U_200831_121835/20317071/ccs	CCATCCTCTCCGTCTAAGCGAAAC	mm10	chr17	24740460	24740777	+	1	318	46667	211561	ENSMUSG00000075705.12	ENCODEMT000211561	Msrb1	ENCODEMT000211561	Known	Genomic	None	None	None	None	None	None
m54284U_200831_121835/127140314/ccs	ACGCTCGACCTCTATCTTACCTCG	mm10	chr19	6276919	6298760	+	5	1823	50060	131071	ENSMUSG00000024772.9	ENSMUST00000025684.3	Ehd1	Ehd1-201	Known	Known	None	None	None	None	None	None
m54284U_200831_121835/138215598/ccs	TGGCTTCAGCTCGGTATCTATTAC	mm10	chr1	43934050	44002999	+	29	4595	667	1487	ENSMUSG00000041763.14	ENSMUST00000188313.6	Tpp2	Tpp2-207	Known	Known	None	None	None	None	None	None
m54284U_200831_121835/110036675/ccs	CACTTCGAAACCGAGAGAATAATG	mm10	chr11	30211643	30209959	-	1	1685	32552	211547	ENSMUSG00000020315.18	ENCODEMT000211547	Sptbn1	ENCODEMT000211547	Known	Genomic	None	None	None	None	None	None
m54284U_200831_121835/169017721/ccs	AAGGTACAAATCCGTCATCATGCA	mm10	chr4	47045023	47035770	-	6	859	10783	211562	ENSMUSG00000066191.12	ENCODEMT000211562	Anks6	ENCODEMT000211562	Known	ISM	None	None	None	None	None	None
m54284U_200901_184453/116066023/ccs	ACAAGCTAACGCTCGAACGCCGGC	mm10	chr3	51418646	51418765	+	1	234	7875	211557	ENSMUSG00000063273.11	ENCODEMT000211557	Naa15	ENCODEMT000211557	Known	Genomic	None	None	None	None	None	None
m54284U_200831_121835/129827124/ccs	CTAAGGTCGAATCTGAGACCTTTC	mm10	chr2	25606899	25605114	-	1	1786	3979	211511	ENSMUSG00000015087.14	ENCODEMT000211511	Rabl6	ENCODEMT000211511	Known	Genomic	None	None	None	None	None	None
m54284U_200901_184453/174194746/ccs	AATCCGTCCAAGACTACGTTCGAG	mm10	chr5	31220560	31203163	-	10	1685	13556	35376	ENSMUSG00000029147.11	ENSMUST00000031032.10	Ppm1g	Ppm1g-201	Known	Known	None	None	None	None	None	None
m54284U_200831_121835/18678967/ccs	CAATGGAAAGTCACTAGAATAATG	mm10	chr19	6276921	6281241	+	2	482	50060	131072	ENSMUSG00000024772.9	ENSMUST00000165797.1	Ehd1	Ehd1-203	Known	Known	None	None	None	None	None	None
m54284U_200901_184453/145032451/ccs	GATGAATCAAGAGATCACGCCGGC	mm10	chr16	21629926	21631814	+	1	1889	44962	211563	ENSMUSG00000033653.18	ENCODEMT000211563	Vps8	ENCODEMT000211563	Known	Genomic	None	None	None	None	None	None
m54284U_200901_184453/12454335/ccs	CAATGGAAACTATGCAGGTGGAGC	mm10	chr3	51418813	51418922	+	1	224	7875	211557	ENSMUSG00000063273.11	ENCODEMT000211557	Naa15	ENCODEMT000211557	Known	Genomic	None	None	None	None	None	None
m54284U_200831_121835/31525087/ccs	TGGAACAAACAGCAGACATAGCTA	mm10	chr13	37930928	37931700	+	1	659	38480	211527	ENSMUSG00000039087.17	ENCODEMT000211527	Rreb1	ENCODEMT000211527	Known	Genomic	None	None	None	None	None	None
m54284U_200901_184453/50202981/ccs	CCTCCTGACCGTGAGAATATTGGC	mm10	chr11	30210496	30209960	-	1	537	32552	211547	ENSMUSG00000020315.18	ENCODEMT000211547	Sptbn1	ENCODEMT000211547	Known	Genomic	None	None	None	None	None	None
m54284U_200831_121835/47382895/ccs	ATTGAGGAGCTAACGAGCCGTGTA	mm10	chr2	25606976	25605115	-	1	1862	3979	211511	ENSMUSG00000015087.14	ENCODEMT000211511	Rabl6	ENCODEMT000211511	Known	Genomic	None	None	None	None	None	None
m54284U_200831_121835/20056042/ccs	TGAAGAGAAAACATCGAAACGATA	mm10	chr19	6276921	6298899	+	5	1960	50060	131071	ENSMUSG00000024772.9	ENSMUST00000025684.3	Ehd1	Ehd1-201	Known	Known	None	None	None	None	None	None
m54284U_200831_121835/1311303/ccs	CGCATACAGGAGAACACTTTGGTC	mm10	chr15	34411602	34411899	+	1	298	42997	211564	ENSMUSG00000022324.15	ENCODEMT000211564	Matn2	ENCODEMT000211564	Known	Genomic	None	None	None	None	None	None
m54284U_200901_184453/115869220/ccs	GATGAATCCACCTTACGGTTCTTC	mm10	chr5	31203640	31203192	-	2	162	13556	35377	ENSMUSG00000029147.11	ENSMUST00000202402.1	Ppm1g	Ppm1g-206	Known	Known	None	None	None	None	None	None
m54284U_200901_184453/46992120/ccs	AATGTTGCGAACAGGCCATTTGGA	mm10	chr10	42765539	42766377	+	1	671	30159	211551	ENSMUSG00000019802.13	ENCODEMT000211551	Sec63	ENCODEMT000211551	Known	Genomic	None	None	None	None	None	None
m54284U_200901_184453/33030452/ccs	GGTGCGAAGATAGACACGTTCGAG	mm10	chr14	33315130	33318867	+	1	3239	40760	211431	ENSMUSG00000063506.14	ENCODEMT000211431	Arhgap22	ENCODEMT000211431	Known	Genomic	None	None	None	None	None	None
m54284U_200831_121835/155519042/ccs	CGCATACACGCATACAGCTGCATG	mm10	chr11	30211681	30209966	-	1	1716	32552	211547	ENSMUSG00000020315.18	ENCODEMT000211547	Sptbn1	ENCODEMT000211547	Known	Genomic	None	None	None	None	None	None
m54284U_200831_121835/65407633/ccs	CCTCCTGACCGACAACATCCGCGA	mm10	chr1	43934042	44001442	+	28	3669	667	211407	ENSMUSG00000041763.14	ENCODEMT000211407	Tpp2	ENCODEMT000211407	Known	ISM	Prefix	None	None	None	None	None
m54284U_200901_184453/125960291/ccs	AGCCATGCACAAGCTACGTCTAGG	mm10	chr2	25606758	25605117	-	1	1642	3979	211511	ENSMUSG00000015087.14	ENCODEMT000211511	Rabl6	ENCODEMT000211511	Known	Genomic	None	None	None	None	None	None
m54284U_200831_121835/125305353/ccs	AAGGTACAGTGTTCTATATCCGGG	mm10	chr13	37930928	37932021	+	1	980	38480	211527	ENSMUSG00000039087.17	ENCODEMT000211527	Rreb1	ENCODEMT000211527	Known	Genomic	None	None	None	None	None	None
m54284U_200831_121835/33095769/ccs	CAAGGAGCATAGCGACTACGGTTA	mm10	chr19	6276938	6278022	+	1	1102	50060	211538	ENSMUSG00000024772.9	ENCODEMT000211538	Ehd1	ENCODEMT000211538	Known	Genomic	None	None	None	None	None	None
m54284U_200831_121835/165282763/ccs	GCTAACGAGACTAGTATTACCTCG	mm10	chr17	24742022	24744330	+	1	2290	46667	211565	ENSMUSG00000075705.12	ENCODEMT000211565	Msrb1	ENCODEMT000211565	Known	Genomic	None	None	None	None	None	None
m54284U_200901_184453/63702159/ccs	AAGAGATCTGGAACAATGGGCATC	mm10	chr3	51418996	51420398	+	1	1403	7875	211566	ENSMUSG00000063273.11	ENCODEMT000211566	Naa15	ENCODEMT000211566	Known	Genomic	None	None	None	None	None	None
m54284U_200831_121835/23070623/ccs	GGTGCGAAGATAGACACGTTCGAG	mm10	chr14	33315130	33318867	+	1	3239	40760	211431	ENSMUSG00000063506.14	ENCODEMT000211431	Arhgap22	ENCODEMT000211431	Known	Genomic	None	None	None	None	None	None
m54284U_200831_121835/88935214/ccs	TGAAGAGAAGTCACTATACGGTTA	mm10	chr10	42765894	42766377	+	1	316	30159	211551	ENSMUSG00000019802.13	ENCODEMT000211551	Sec63	ENCODEMT000211551	Known	Genomic	None	None	None	None	None	None
m54284U_200831_121835/145949560/ccs	CCGACAACACAAGCTAATTCATGG	mm10	chr11	30213272	30210695	-	1	2578	32552	211547	ENSMUSG00000020315.18	ENCODEMT000211547	Sptbn1	ENCODEMT000211547	Known	Genomic	None	None	None	None	None	None
m54284U_200901_184453/56756534/ccs	GTCGTAGAGTGTTCTATGGTATAC	mm10	chr2	25606069	25605178	-	1	892	3979	211511	ENSMUSG00000015087.14	ENCODEMT000211511	Rabl6	ENCODEMT000211511	Known	Genomic	None	None	None	None	None	None
m54284U_200831_121835/37029090/ccs	AGATCGCAAGGCTAACGTCCGTAG	mm10	chr19	6276959	6294280	+	3	623	50060	211513	ENSMUSG00000024772.9	ENCODEMT000211513	Ehd1	ENCODEMT000211513	Known	ISM	Prefix	None	None	None	None	None
m54284U_200831_121835/88015487/ccs	CGACACACCAATGGAAGAGGTTGA	mm10	chr12	52328057	52328408	+	1	352	63940	211567	ENCODEMG000063940	ENCODEMT000211567	ENCODEMG000063940	ENCODEMT000211567	Intergenic	Intergenic	None	None	None	None	None	None
m54284U_200901_184453/72943158/ccs	CAACCACAACTATGCAAAACGATA	mm10	chr1	43934042	44001447	+	28	3674	667	211407	ENSMUSG00000041763.14	ENCODEMT000211407	Tpp2	ENCODEMT000211407	Known	ISM	Prefix	None	None	None	None	None
m54284U_200831_121835/111150613/ccs	GATGAATCAGTGGTCAGAATAATG	mm10	chr5	31220596	31203193	-	10	1691	13556	35376	ENSMUSG00000029147.11	ENSMUST00000031032.10	Ppm1g	Ppm1g-201	Known	Known	None	None	None	None	None	None
m54284U_200901_184453/25690501/ccs	GATGAATCCACCTTACGGTTCTTC	mm10	chr18	35498901	35418158	-	3	263	48861	211568	ENSMUSG00000024357.10	ENCODEMT000211568	Sil1	ENCODEMT000211568	Known	ISM	Prefix	None	None	None	None	None
m54284U_200831_121835/144312953/ccs	TGGCTTCAGCTCGGTATATTTAAG	mm10	chr13	37930928	37931700	+	1	659	38480	211527	ENSMUSG00000039087.17	ENCODEMT000211527	Rreb1	ENCODEMT000211527	Known	Genomic	None	None	None	None	None	None
m54284U_200901_184453/100076034/ccs	GGTGCGAAGATAGACACGTTCGAG	mm10	chr14	33315130	33318867	+	1	3239	40760	211431	ENSMUSG00000063506.14	ENCODEMT000211431	Arhgap22	ENCODEMT000211431	Known	Genomic	None	None	None	None	None	None
m54284U_200831_121835/156502875/ccs	AGATCGCAAGGCTAACGACCTTTC	mm10	chr11	30211979	30210695	-	1	1285	32552	211547	ENSMUSG00000020315.18	ENCODEMT000211547	Sptbn1	ENCODEMT000211547	Known	Genomic	None	None	None	None	None	None
m54284U_200901_184453/148636063/ccs	ACATTGGCAAGGTACATGGTATAC	mm10	chr10	42765894	42766377	+	1	316	30159	211551	ENSMUSG00000019802.13	ENCODEMT000211551	Sec63	ENCODEMT000211551	Known	Genomic	None	None	None	None	None	None
m54284U_200831_121835/87687704/ccs	CACCTTACATCCTGTATTACCTCG	mm10	chr4	47057320	47039668	-	7	1582	10783	211569	ENSMUSG00000066191.12	ENCODEMT000211569	Anks6	ENCODEMT000211569	Known	ISM	Prefix	None	None	None	None	None
m54284U_200901_184453/43190168/ccs	CAAGGAGCTAGGATGAGGGCGATG	mm10	chr13	37930928	37931799	+	1	758	38480	211527	ENSMUSG00000039087.17	ENCODEMT000211527	Rreb1	ENCODEMT000211527	Known	Genomic	None	None	None	None	None	None
m54284U_200831_121835/112396773/ccs	ATAGCGACCCTCTATCGAGGTTGA	mm10	chr19	6276959	6294591	+	3	934	50060	211513	ENSMUSG00000024772.9	ENCODEMT000211513	Ehd1	ENCODEMT000211513	Known	ISM	Prefix	None	None	None	None	None
m54284U_200901_184453/125307110/ccs	AGTACAAGATTGGCTCATTCATGG	mm10	chr1	43934042	44001454	+	28	3681	667	211407	ENSMUSG00000041763.14	ENCODEMT000211407	Tpp2	ENCODEMT000211407	Known	ISM	Prefix	None	None	None	None	None
m54284U_200831_121835/24248550/ccs	GAGCTGAAGGAGAACAACTATATA	mm10	chr2	25605722	25605178	-	1	545	3979	211511	ENSMUSG00000015087.14	ENCODEMT000211511	Rabl6	ENCODEMT000211511	Known	Genomic	None	None	None	None	None	None
m54284U_200901_184453/7801045/ccs	ACTATGCACGCTGATCTATAGTCG	mm10	chr11	30213355	30211659	-	1	1697	32552	211547	ENSMUSG00000020315.18	ENCODEMT000211547	Sptbn1	ENCODEMT000211547	Known	Genomic	None	None	None	None	None	None
m54284U_200831_121835/142868914/ccs	AGAGTCAACAATGGAAACCGTACG	mm10	chr14	33315955	33318961	+	1	2508	40760	211431	ENSMUSG00000063506.14	ENCODEMT000211431	Arhgap22	ENCODEMT000211431	Known	Genomic	None	None	None	None	None	None
m54284U_200901_184453/144050903/ccs	ACAGCAGATTCACGCACTGCTTTG	mm10	chr3	51421111	51419470	-	1	1642	63941	211570	ENCODEMG000063941	ENCODEMT000211570	ENCODEMG000063941	ENCODEMT000211570	Antisense	Antisense	None	None	None	None	None	None
m54284U_200831_121835/60688664/ccs	ACACAGAAGACAGTGCGCTTATAG	mm10	chr16	21633612	21633766	+	1	155	44962	211571	ENSMUSG00000033653.18	ENCODEMT000211571	Vps8	ENCODEMT000211571	Known	Genomic	None	None	None	None	None	None
m54284U_200901_184453/143132783/ccs	GCTAACGAGACTAGTAGGGTAGCG	mm10	chr5	31220594	31203197	-	10	1685	13556	35376	ENSMUSG00000029147.11	ENSMUST00000031032.10	Ppm1g	Ppm1g-201	Known	Known	None	None	None	None	None	None
m54284U_200831_121835/52364081/ccs	AAGGACACGTCTGTCATATCCGGG	mm10	chr15	34412718	34415236	+	1	2519	42997	211572	ENSMUSG00000022324.15	ENCODEMT000211572	Matn2	ENCODEMT000211572	Known	Genomic	None	None	None	None	None	None
m54284U_200901_184453/134873099/ccs	AAGAGATCTCTTCACATGCGATCG	mm10	chr13	37930928	37932026	+	1	985	38480	211527	ENSMUSG00000039087.17	ENCODEMT000211527	Rreb1	ENCODEMT000211527	Known	Genomic	None	None	None	None	None	None
m54284U_200901_184453/175639374/ccs	AGATGTACAGTCACTAGAATAATG	mm10	chr14	33316071	33317505	+	1	936	40760	211431	ENSMUSG00000063506.14	ENCODEMT000211431	Arhgap22	ENCODEMT000211431	Known	Genomic	None	None	None	None	None	None
m54284U_200831_121835/37684074/ccs	GATGAATCAAGAGATCACGCCGGC	mm10	chr2	25606035	25605178	-	1	858	3979	211511	ENSMUSG00000015087.14	ENCODEMT000211511	Rabl6	ENCODEMT000211511	Known	Genomic	None	None	None	None	None	None
m54284U_200831_121835/121177666/ccs	AACTCACCGTACGCAATCGTTTCG	mm10	chr19	6276959	6294376	+	3	719	50060	211513	ENSMUSG00000024772.9	ENCODEMT000211513	Ehd1	ENCODEMT000211513	Known	ISM	Prefix	None	None	None	None	None
m54284U_200831_121835/141952821/ccs	GCGAGTAACGCATACAACGCCGGC	mm10	chr17	24837257	24836253	-	1	1005	63942	211574	ENCODEMG000063942	ENCODEMT000211574	ENCODEMG000063942	ENCODEMT000211574	Antisense	Antisense	None	None	None	None	None	None
m54284U_200831_121835/177799482/ccs	ACCACTGTATTGGCTCATATTGGC	mm10	chr14	33316250	33317444	+	1	696	40760	211431	ENSMUSG00000063506.14	ENCODEMT000211431	Arhgap22	ENCODEMT000211431	Known	Genomic	None	None	None	None	None	None
m54284U_200831_121835/88410325/ccs	GATGAATCAGTGGTCAGAATAATG	mm10	chr5	31220596	31203202	-	10	1682	13556	35376	ENSMUSG00000029147.11	ENSMUST00000031032.10	Ppm1g	Ppm1g-201	Known	Known	None	None	None	None	None	None
m54284U_200831_121835/132188302/ccs	ACAGCAGAACGTATCAATCCGCGA	mm10	chr19	6276921	6298896	+	5	1957	50060	131071	ENSMUSG00000024772.9	ENSMUST00000025684.3	Ehd1	Ehd1-201	Known	Known	None	None	None	None	None	None
m54284U_200831_121835/134548249/ccs	ATCATTCCTATCAGCAATAAGCTC	mm10	chr4	47057014	47044821	-	4	818	10783	211575	ENSMUSG00000066191.12	ENCODEMT000211575	Anks6	ENCODEMT000211575	Known	ISM	Prefix	None	None	None	None	None
m54284U_200831_121835/87623986/ccs	ATGCCTAAAGTCACTAGTTCAACA	mm10	chr2	25605722	25605179	-	1	544	3979	211511	ENSMUSG00000015087.14	ENCODEMT000211511	Rabl6	ENCODEMT000211511	Known	Genomic	None	None	None	None	None	None
m54284U_200901_184453/158467861/ccs	TATCAGCAAACGTGATGTCCGTAG	mm10	chr13	37930928	37932027	+	1	986	38480	211527	ENSMUSG00000039087.17	ENCODEMT000211527	Rreb1	ENCODEMT000211527	Known	Genomic	None	None	None	None	None	None
m54284U_200831_121835/134676935/ccs	ACGTATCAAGTGGTCACTATTTCA	mm10	chr10	42765894	42766377	+	1	316	30159	211551	ENSMUSG00000019802.13	ENCODEMT000211551	Sec63	ENCODEMT000211551	Known	Genomic	None	None	None	None	None	None
m54284U_200831_121835/154340099/ccs	GCTAACGAAGATCGCATGTCTGAA	mm10	chr14	33316339	33318715	+	1	1878	40760	211431	ENSMUSG00000063506.14	ENCODEMT000211431	Arhgap22	ENCODEMT000211431	Known	Genomic	None	None	None	None	None	None
m54284U_200901_184453/147654087/ccs	ACTATGCAAACCGAGAATATTGGC	mm10	chr1	43934051	43973464	+	15	1895	667	211573	ENSMUSG00000041763.14	ENCODEMT000211573	Tpp2	ENCODEMT000211573	Known	ISM	Prefix	None	None	None	None	None
m54284U_200831_121835/67306179/ccs	GCTAACGAAGATCGCAATATTGGC	mm10	chr16	21635123	21636545	+	1	1423	44962	211576	ENSMUSG00000033653.18	ENCODEMT000211576	Vps8	ENCODEMT000211576	Known	Genomic	None	None	None	None	None	None
m54284U_200901_184453/94570490/ccs	AATCCGTCGTACGCAACGCGACTA	mm10	chr11	30213192	30211780	-	1	1413	32552	211577	ENSMUSG00000020315.18	ENCODEMT000211577	Sptbn1	ENCODEMT000211577	Known	Genomic	None	None	None	None	None	None
m54284U_200831_121835/93063704/ccs	GCGAGTAAGACAGTGCGAGGTTGA	mm10	chr3	51420167	51420605	+	1	365	7875	211566	ENSMUSG00000063273.11	ENCODEMT000211566	Naa15	ENCODEMT000211566	Known	Genomic	None	None	None	None	None	None
m54284U_200831_121835/148244191/ccs	CAGCGTTACACCTTACGTCATATG	mm10	chr19	6276921	6299308	+	5	2369	50060	131071	ENSMUSG00000024772.9	ENSMUST00000025684.3	Ehd1	Ehd1-201	Known	Known	None	None	None	None	None	None
m54284U_200901_184453/75892036/ccs	TATCAGCACCGAAGTAGAATAATG	mm10	chr5	31220479	31203203	-	10	1564	13556	35376	ENSMUSG00000029147.11	ENSMUST00000031032.10	Ppm1g	Ppm1g-201	Known	Known	None	None	None	None	None	None
m54284U_200831_121835/114100760/ccs	CATACCAACATACCAAGAGGTTGA	mm10	chr14	33316421	33317459	+	1	540	40760	211431	ENSMUSG00000063506.14	ENCODEMT000211431	Arhgap22	ENCODEMT000211431	Known	Genomic	None	None	None	None	None	None
m54284U_200831_121835/96995510/ccs	TATCAGCAGTCGTAGATGGTATAC	mm10	chr2	25608464	25605179	-	1	3286	3979	211511	ENSMUSG00000015087.14	ENCODEMT000211511	Rabl6	ENCODEMT000211511	Known	Genomic	None	None	None	None	None	None
m54284U_200901_184453/50988996/ccs	CCTCCTGAACACAGAAGTCCGTAG	mm10	chr3	51422022	51423714	+	1	1693	7876	20793	ENSMUSG00000103191.1	ENSMUST00000191756.1	Gm37646	Gm37646-201	Known	Known	None	None	None	None	None	None
m54284U_200901_184453/160565115/ccs	GATGAATCCACCTTACGGTTCTTC	mm10	chr13	37930928	37931890	+	1	849	38480	211527	ENSMUSG00000039087.17	ENCODEMT000211527	Rreb1	ENCODEMT000211527	Known	Genomic	None	None	None	None	None	None
m54284U_200831_121835/128583938/ccs	AGATGTACAGTCACTAGAATAATG	mm10	chr14	33316421	33317501	+	1	582	40760	211431	ENSMUSG00000063506.14	ENCODEMT000211431	Arhgap22	ENCODEMT000211431	Known	Genomic	None	None	None	None	None	None
m54284U_200901_184453/110626500/ccs	ACCACTGTCACCTTACTCTATTAC	mm10	chr19	6276921	6299338	+	5	2399	50060	131071	ENSMUSG00000024772.9	ENSMUST00000025684.3	Ehd1	Ehd1-201	Known	Known	None	None	None	None	None	None
m54284U_200831_121835/128780558/ccs	AGTCACTAGAGTTAGCCTGCTTTG	mm10	chr15	34416273	34416635	+	1	363	42997	211578	ENSMUSG00000022324.15	ENCODEMT000211578	Matn2	ENCODEMT000211578	Known	Genomic	None	None	None	None	None	None
m54284U_200831_121835/79299934/ccs	CGACACACCAATGGAAGAGGTTGA	mm10	chr13	37930928	37931283	+	1	242	38480	211527	ENSMUSG00000039087.17	ENCODEMT000211527	Rreb1	ENCODEMT000211527	Known	Genomic	None	None	None	None	None	None
m54284U_200831_121835/143196518/ccs	AGATCGCAAGGCTAACGACCTTTC	mm10	chr3	51422322	51424344	+	1	2023	7876	20793	ENSMUSG00000103191.1	ENSMUST00000191756.1	Gm37646	Gm37646-201	Known	Known	None	None	None	None	None	None
m54284U_200901_184453/41223934/ccs	CCTCCTGACCGTGAGATCGTTTCG	mm10	chr5	31208405	31203225	-	9	1258	13556	211579	ENSMUSG00000029147.11	ENCODEMT000211579	Ppm1g	ENCODEMT000211579	Known	ISM	Suffix	None	None	None	None	None
m54284U_200831_121835/137625989/ccs	GATGAATCCACCTTACGGTTCTTC	mm10	chr18	35498887	35418071	-	3	244	48861	211568	ENSMUSG00000024357.10	ENCODEMT000211568	Sil1	ENCODEMT000211568	Known	ISM	Prefix	None	None	None	None	None
m54284U_200831_121835/25889100/ccs	ACTATGCACGCTGATCTATAGTCG	mm10	chr14	33316442	33317504	+	1	564	40760	211431	ENSMUSG00000063506.14	ENCODEMT000211431	Arhgap22	ENCODEMT000211431	Known	Genomic	None	None	None	None	None	None
m54284U_200901_184453/56100117/ccs	GCCACATATATCAGCATATTTAAG	mm10	chr12	52334588	52335166	+	1	579	63943	211580	ENCODEMG000063943	ENCODEMT000211580	ENCODEMG000063943	ENCODEMT000211580	Intergenic	Intergenic	None	None	None	None	None	None
m54284U_200901_184453/91293161/ccs	CACTTCGAAACCGAGAGAATAATG	mm10	chr10	42766502	42767075	+	1	574	30159	211581	ENSMUSG00000019802.13	ENCODEMT000211581	Sec63	ENCODEMT000211581	Known	Genomic	None	None	None	None	None	None
m54284U_200831_121835/9504135/ccs	AATGTTGCAAGACGGAGTCATATG	mm10	chr19	6276921	6282377	+	2	1618	50060	131072	ENSMUSG00000024772.9	ENSMUST00000165797.1	Ehd1	Ehd1-203	Known	Known	None	None	None	None	None	None
m54284U_200831_121835/30343278/ccs	AGATCGCAAGGCTAACGACCTTTC	mm10	chr3	51422322	51424344	+	1	2034	7876	20793	ENSMUSG00000103191.1	ENSMUST00000191756.1	Gm37646	Gm37646-201	Known	Known	None	None	None	None	None	None
m54284U_200901_184453/93978968/ccs	GCGAGTAACCTCTATCTTCATCGC	mm10	chr11	30212914	30211732	-	1	1119	32552	211577	ENSMUSG00000020315.18	ENCODEMT000211577	Sptbn1	ENCODEMT000211577	Known	Genomic	None	None	None	None	None	None
m54284U_200901_184453/76351876/ccs	CTGTAGCCAACCGAGAATATTGGC	mm10	chr2	25606763	25605381	-	1	1383	3979	211582	ENSMUSG00000015087.14	ENCODEMT000211582	Rabl6	ENCODEMT000211582	Known	Genomic	None	None	None	None	None	None
m54284U_200901_184453/29886383/ccs	TGGCTTCAGCTCGGTATATTTAAG	mm10	chr13	37930928	37931700	+	1	659	38480	211527	ENSMUSG00000039087.17	ENCODEMT000211527	Rreb1	ENCODEMT000211527	Known	Genomic	None	None	None	None	None	None
m54284U_200901_184453/64029135/ccs	CAAGGAGCATAGCGACTACGGTTA	mm10	chr3	51422415	51423794	+	1	1386	7876	20793	ENSMUSG00000103191.1	ENSMUST00000191756.1	Gm37646	Gm37646-201	Known	Known	None	None	None	None	None	None
m54284U_200831_121835/36702062/ccs	CCTAATCCGCGAGTAACGTTCGAG	mm10	chr14	33316442	33317992	+	1	1052	40760	211431	ENSMUSG00000063506.14	ENCODEMT000211431	Arhgap22	ENCODEMT000211431	Known	Genomic	None	None	None	None	None	None
m54284U_200831_121835/84870319/ccs	ATCATTCCTATCAGCAATAAGCTC	mm10	chr4	47057591	47044820	-	4	1103	10783	211575	ENSMUSG00000066191.12	ENCODEMT000211575	Anks6	ENCODEMT000211575	Known	ISM	Prefix	None	None	None	None	None
m54284U_200901_184453/46269319/ccs	GCGAGTAACGCATACAACGCCGGC	mm10	chr17	24837257	24836436	-	1	1005	63942	211574	ENCODEMG000063942	ENCODEMT000211574	ENCODEMG000063942	ENCODEMT000211574	Antisense	Antisense	None	None	None	None	None	None
m54284U_200831_121835/107612208/ccs	AGTCACTAGTCTGTCAGCTGCATG	mm10	chr16	21648210	21649224	+	1	1015	63944	211583	ENCODEMG000063944	ENCODEMT000211583	ENCODEMG000063944	ENCODEMT000211583	Antisense	Antisense	None	None	None	None	None	None
m54284U_200831_121835/40174140/ccs	GATGAATCCTGAGCCATGGTATAC	mm10	chr19	6276921	6300093	+	5	3154	50060	131071	ENSMUSG00000024772.9	ENSMUST00000025684.3	Ehd1	Ehd1-201	Known	Known	None	None	None	None	None	None
m54284U_200831_121835/24446106/ccs	ACGCTCGACCTCTATCTTACCTCG	mm10	chr17	24850302	24849282	-	1	1021	46672	120947	ENSMUSG00000045316.5	ENSMUST00000049642.5	Fahd1	Fahd1-201	Known	Known	None	None	None	None	None	None
m54284U_200831_121835/172755735/ccs	GCGAGTAACGCATACAACGTTAAC	mm10	chr18	35420053	35418516	-	1	1538	48861	211584	ENSMUSG00000024357.10	ENCODEMT000211584	Sil1	ENCODEMT000211584	Known	Genomic	None	None	None	None	None	None
m54284U_200831_121835/107349188/ccs	ACAGCAGAACGTATCATGGGCATC	mm10	chr14	33316442	33317446	+	1	506	40760	211431	ENSMUSG00000063506.14	ENCODEMT000211431	Arhgap22	ENCODEMT000211431	Known	Genomic	None	None	None	None	None	None
m54284U_200901_184453/168887017/ccs	ATGCCTAAAGTACAAGGTGGGTTC	mm10	chr11	30213871	30212833	-	1	975	32552	211577	ENSMUSG00000020315.18	ENCODEMT000211577	Sptbn1	ENCODEMT000211577	Known	Genomic	None	None	None	None	None	None
m54284U_200901_184453/56099766/ccs	AACAACCAAATGTTGCACTCGTAA	mm10	chr3	51422710	51423336	+	1	627	7875	211585	ENSMUSG00000063273.11	ENCODEMT000211585	Naa15	ENCODEMT000211585	Known	Genomic	None	None	None	None	None	None
m54284U_200901_184453/92277269/ccs	TGAAGAGACCGTGAGACGTGGTTG	mm10	chr13	37930928	37932026	+	1	985	38480	211527	ENSMUSG00000039087.17	ENCODEMT000211527	Rreb1	ENCODEMT000211527	Known	Genomic	None	None	None	None	None	None
m54284U_200901_184453/69995227/ccs	CTCAATGACAAGACTAACGTTAAC	mm10	chr4	47057317	47049155	-	2	786	10783	211586	ENSMUSG00000066191.12	ENCODEMT000211586	Anks6	ENCODEMT000211586	Known	ISM	Prefix	None	None	None	None	None
m54284U_200831_121835/117771055/ccs	GCGAGTAACAGATCTGTGGCGCGC	mm10	chr17	24849744	24849324	-	1	421	46672	120947	ENSMUSG00000045316.5	ENSMUST00000049642.5	Fahd1	Fahd1-201	Known	Known	None	None	None	None	None	None
m54284U_200901_184453/95880101/ccs	CACTTCGAAACCGAGAGAATAATG	mm10	chr10	42766377	42767075	+	1	574	30159	211581	ENSMUSG00000019802.13	ENCODEMT000211581	Sec63	ENCODEMT000211581	Known	Genomic	None	None	None	None	None	None
m54284U_200901_184453/68420916/ccs	GACAGTGCACCACTGTTTATTCTG	mm10	chr15	34417904	34419647	+	1	1744	42997	211587	ENSMUSG00000022324.15	ENCODEMT000211587	Matn2	ENCODEMT000211587	Known	Genomic	None	None	None	None	None	None
m54284U_200831_121835/156109556/ccs	ACCACTGTCACCTTACTCTATTAC	mm10	chr19	6276921	6299338	+	5	2399	50060	131071	ENSMUSG00000024772.9	ENSMUST00000025684.3	Ehd1	Ehd1-201	Known	Known	None	None	None	None	None	None
m54284U_200831_121835/165938299/ccs	AGCCATGCAACGCTTAATATTGGC	mm10	chr5	31203604	31203232	-	2	86	13556	35377	ENSMUSG00000029147.11	ENSMUST00000202402.1	Ppm1g	Ppm1g-206	Known	Known	None	None	None	None	None	None
m54284U_200831_121835/148046342/ccs	CAAGGAGCATAGCGACCATAGCTA	mm10	chr14	33316442	33317354	+	1	414	40760	211431	ENSMUSG00000063506.14	ENCODEMT000211431	Arhgap22	ENCODEMT000211431	Known	Genomic	None	None	None	None	None	None
m54284U_200901_184453/166658161/ccs	TGGAACAAACAGCAGACATAGCTA	mm10	chr13	37930931	37931700	+	1	656	38480	211527	ENSMUSG00000039087.17	ENCODEMT000211527	Rreb1	ENCODEMT000211527	Known	Genomic	None	None	None	None	None	None
m54284U_200831_121835/176882074/ccs	ACAGCAGAACGTATCATGGGCATC	mm10	chr19	6276921	6299184	+	5	2245	50060	131071	ENSMUSG00000024772.9	ENSMUST00000025684.3	Ehd1	Ehd1-201	Known	Known	None	None	None	None	None	None
m54284U_200901_184453/157352183/ccs	AACGCTTACTGGCATACATTTGGA	mm10	chr17	24850014	24849324	-	1	691	46672	120947	ENSMUSG00000045316.5	ENSMUST00000049642.5	Fahd1	Fahd1-201	Known	Known	None	None	None	None	None	None
m54284U_200831_121835/18416035/ccs	CCTCTATCCACTTCGAACTTACGA	mm10	chr1	43934055	43942360	+	2	2454	667	211502	ENSMUSG00000041763.14	ENCODEMT000211502	Tpp2	ENCODEMT000211502	Known	ISM	Prefix	None	None	None	None	None
m54284U_200901_184453/47319850/ccs	ACAGCAGAACGTATCATGGGCATC	mm10	chr19	6276921	6299184	+	5	2245	50060	131071	ENSMUSG00000024772.9	ENSMUST00000025684.3	Ehd1	Ehd1-201	Known	Known	None	None	None	None	None	None
m54284U_200901_184453/57802866/ccs	CAATGGAACTAAGGTCATCATGCA	mm10	chr2	25605991	25605636	-	1	238	3979	211582	ENSMUSG00000015087.14	ENCODEMT000211582	Rabl6	ENCODEMT000211582	Known	Genomic	None	None	None	None	None	None
m54284U_200901_184453/95422025/ccs	AGATGTACAGTCACTAGAATAATG	mm10	chr10	42767199	42767531	+	2	276	30159	211588	ENSMUSG00000019802.13	ENCODEMT000211588	Sec63	ENCODEMT000211588	Known	Genomic	None	None	None	None	None	None
m54284U_200831_121835/31458714/ccs	CCGACAACAGATGTACGTTACGTA	mm10	chr18	35419672	35418815	-	1	858	48861	211584	ENSMUSG00000024357.10	ENCODEMT000211584	Sil1	ENCODEMT000211584	Known	Genomic	None	None	None	None	None	None
m54284U_200831_121835/123207973/ccs	AGAGTCAAGAATCTGACATAGCTA	mm10	chr5	31205016	31203603	-	4	456	13556	211589	ENSMUSG00000029147.11	ENCODEMT000211589	Ppm1g	ENCODEMT000211589	Known	ISM	Prefix	None	None	None	None	None
m54284U_200831_121835/178914196/ccs	CGAACTTATCTTCACAACTTACGA	mm10	chr14	33316442	33317515	+	1	575	40760	211431	ENSMUSG00000063506.14	ENCODEMT000211431	Arhgap22	ENCODEMT000211431	Known	Genomic	None	None	None	None	None	None
m54284U_200901_184453/58395357/ccs	TGAAGAGAAAACATCGAAACGATA	mm10	chr19	6276921	6298899	+	5	1960	50060	131071	ENSMUSG00000024772.9	ENSMUST00000025684.3	Ehd1	Ehd1-201	Known	Known	None	None	None	None	None	None
m54284U_200901_184453/46531650/ccs	GTCGTAGAAAGGACACGTTTGTGA	mm10	chr13	37931088	37932020	+	1	819	38480	211527	ENSMUSG00000039087.17	ENCODEMT000211527	Rreb1	ENCODEMT000211527	Known	Genomic	None	None	None	None	None	None
m54284U_200831_121835/109315213/ccs	AACGCTTACTGGCATACATTTGGA	mm10	chr17	24850014	24849324	-	1	691	46672	120947	ENSMUSG00000045316.5	ENSMUST00000049642.5	Fahd1	Fahd1-201	Known	Known	None	None	None	None	None	None
m54284U_200901_184453/7341476/ccs	CAACCACACAGCGTTAGCAAATTC	mm10	chr15	34418015	34418523	+	1	509	42997	211587	ENSMUSG00000022324.15	ENCODEMT000211587	Matn2	ENCODEMT000211587	Known	Genomic	None	None	None	None	None	None
m54284U_200901_184453/115998751/ccs	ACAGCAGAACGTATCATGGGCATC	mm10	chr19	6276921	6299181	+	5	2242	50060	131071	ENSMUSG00000024772.9	ENSMUST00000025684.3	Ehd1	Ehd1-201	Known	Known	None	None	None	None	None	None
m54284U_200831_121835/79497861/ccs	CCGACAACGTCTGTCACCATCTTG	mm10	chr11	30214477	30214014	-	1	464	32552	211590	ENSMUSG00000020315.18	ENCODEMT000211590	Sptbn1	ENCODEMT000211590	Known	Genomic	None	None	None	None	None	None
m54284U_200901_184453/169150564/ccs	TTCACGCACAACCACATATCCGGG	mm10	chr18	35420303	35419588	-	1	767	48861	211584	ENSMUSG00000024357.10	ENCODEMT000211584	Sil1	ENCODEMT000211584	Known	Genomic	None	None	None	None	None	None
m54284U_200901_184453/168036391/ccs	GGTGCGAAGATAGACACGTTCGAG	mm10	chr16	21651757	21649931	-	1	1827	44963	211591	ENSMUSG00000043391.10	ENCODEMT000211591	2510009E07Rik	ENCODEMT000211591	Known	Genomic	None	None	None	None	None	None
m54284U_200831_121835/58458242/ccs	ACATTGGCAATCCGTCCTGCTTTG	mm10	chr17	24850100	24854361	+	3	1015	46671	211592	ENSMUSG00000024158.17	ENCODEMT000211592	Hagh	ENCODEMT000211592	Known	NNC	None	None	None	None	None	None
m54284U_200831_121835/129042950/ccs	CGACACACAGTACAAGATAAGCTC	mm10	chr1	43934075	43990592	+	24	3077	667	211303	ENSMUSG00000041763.14	ENCODEMT000211303	Tpp2	ENCODEMT000211303	Known	ISM	Prefix	None	None	None	None	None
m54284U_200901_184453/114624105/ccs	GCTCGGTAGGAGAACACTAAGGGA	mm10	chr14	33316442	33317476	+	1	536	40760	211431	ENSMUSG00000063506.14	ENCODEMT000211431	Arhgap22	ENCODEMT000211431	Known	Genomic	None	None	None	None	None	None
m54284U_200901_184453/121308957/ccs	ACCACTGTCCTCTATCTGGGCATC	mm10	chr19	6276921	6298417	+	5	1478	50060	131071	ENSMUSG00000024772.9	ENSMUST00000025684.3	Ehd1	Ehd1-201	Known	Known	None	None	None	None	None	None
m54284U_200901_184453/94962027/ccs	AAGAGATCTCTTCACATGCGATCG	mm10	chr15	34418351	34418610	+	1	260	42997	211587	ENSMUSG00000022324.15	ENCODEMT000211587	Matn2	ENCODEMT000211587	Known	Genomic	None	None	None	None	None	None
m54284U_200831_121835/161088015/ccs	CAAGGAGCAGAGTCAAACGCCGGC	mm10	chr13	37931089	37932253	+	1	1051	38480	211527	ENSMUSG00000039087.17	ENCODEMT000211527	Rreb1	ENCODEMT000211527	Known	Genomic	None	None	None	None	None	None
m54284U_200831_121835/47515956/ccs	AGTGGTCAGGAGAACAGCTTATAG	mm10	chr14	33316442	33317506	+	1	566	40760	211431	ENSMUSG00000063506.14	ENCODEMT000211431	Arhgap22	ENCODEMT000211431	Known	Genomic	None	None	None	None	None	None
m54284U_200901_184453/48432884/ccs	CCTCCTGACCGTGAGAATATTGGC	mm10	chr4	47051414	47050775	-	1	640	10783	211593	ENSMUSG00000066191.12	ENCODEMT000211593	Anks6	ENCODEMT000211593	Known	Genomic	None	None	None	None	None	None
m54284U_200901_184453/131007659/ccs	AAGGACACGCCACATACTGCTTTG	mm10	chr12	52359720	52363719	+	1	4013	63945	211594	ENCODEMG000063945	ENCODEMT000211594	ENCODEMG000063945	ENCODEMT000211594	Intergenic	Intergenic	None	None	None	None	None	None
m54284U_200901_184453/20906137/ccs	GAATCTGACCAGTTCACGTTCGAG	mm10	chr10	42767292	42769175	+	1	1884	30159	211595	ENSMUSG00000019802.13	ENCODEMT000211595	Sec63	ENCODEMT000211595	Known	Genomic	None	None	None	None	None	None
m54284U_200901_184453/137822831/ccs	TGGTGGTACGGATTGCGAATAATG	mm10	chr19	6276959	6294276	+	3	619	50060	211513	ENSMUSG00000024772.9	ENCODEMT000211513	Ehd1	ENCODEMT000211513	Known	ISM	Prefix	None	None	None	None	None
m54284U_200831_121835/65603312/ccs	CTAAGGTCGACTAGTAGTTTGTGA	mm10	chr15	34419155	34420037	+	1	883	42997	211587	ENSMUSG00000022324.15	ENCODEMT000211587	Matn2	ENCODEMT000211587	Known	Genomic	None	None	None	None	None	None
m54284U_200901_184453/104793598/ccs	GCTAACGAGACAGTGCTCTATTAC	mm10	chr3	51422710	51423613	+	1	627	7875	211585	ENSMUSG00000063273.11	ENCODEMT000211585	Naa15	ENCODEMT000211585	Known	Genomic	None	None	None	None	None	None
m54284U_200831_121835/147849841/ccs	GTACGCAACCAGTTCAACGTTAAC	mm10	chr2	25605813	25606500	+	1	688	63946	211596	ENCODEMG000063946	ENCODEMT000211596	ENCODEMG000063946	ENCODEMT000211596	Antisense	Antisense	None	None	None	None	None	None
m54284U_200901_184453/147391370/ccs	AGATCGCAGTGTTCTACTGCTTTG	mm10	chr13	37931101	37941699	+	2	1444	38480	211517	ENSMUSG00000039087.17	ENCODEMT000211517	Rreb1	ENCODEMT000211517	Known	ISM	Prefix	None	None	None	None	None
m54284U_200831_121835/78577951/ccs	ACGCTCGACCTCTATCGGGTAGCG	mm10	chr14	33316442	33317210	+	1	270	40760	211431	ENSMUSG00000063506.14	ENCODEMT000211431	Arhgap22	ENCODEMT000211431	Known	Genomic	None	None	None	None	None	None
m54284U_200901_184453/85264450/ccs	CGACACACAGTACAAGATAAGCTC	mm10	chr1	43934075	43990592	+	24	3077	667	211303	ENSMUSG00000041763.14	ENCODEMT000211303	Tpp2	ENCODEMT000211303	Known	ISM	Prefix	None	None	None	None	None
m54284U_200831_121835/21170719/ccs	GTCTGTCAAGAGTCAAACGCCGGC	mm10	chr19	6276923	6298899	+	5	1958	50060	131071	ENSMUSG00000024772.9	ENSMUST00000025684.3	Ehd1	Ehd1-201	Known	Known	None	None	None	None	None	None
m54284U_200831_121835/145425234/ccs	AAGGTACAACGTATCATTCATCGC	mm10	chr11	30214684	30214224	-	1	461	32552	211590	ENSMUSG00000020315.18	ENCODEMT000211590	Sptbn1	ENCODEMT000211590	Known	Genomic	None	None	None	None	None	None
m54284U_200831_121835/164825710/ccs	AGATGTACAGTCACTAGAATAATG	mm10	chr18	35428881	35428030	-	1	852	48861	211597	ENSMUSG00000024357.10	ENCODEMT000211597	Sil1	ENCODEMT000211597	Known	Genomic	None	None	None	None	None	None
m54284U_200901_184453/154929175/ccs	TCTTCACAGCTCGGTAACGCCGGC	mm10	chr16	21650176	21649989	-	1	181	44963	211591	ENSMUSG00000043391.10	ENCODEMT000211591	2510009E07Rik	ENCODEMT000211591	Known	Genomic	None	None	None	None	None	None
m54284U_200831_121835/90243357/ccs	AACAACCAAATGTTGCCTGCTTTG	mm10	chr14	33316442	33317444	+	1	504	40760	211431	ENSMUSG00000063506.14	ENCODEMT000211431	Arhgap22	ENCODEMT000211431	Known	Genomic	None	None	None	None	None	None
m54284U_200901_184453/139789860/ccs	CTAAGGTCTGAAGAGAGCTTATAG	mm10	chr13	37931395	37947559	+	3	1960	38480	211598	ENSMUSG00000039087.17	ENCODEMT000211598	Rreb1	ENCODEMT000211598	Known	ISM	Prefix	None	None	None	None	None
m54284U_200831_121835/165937205/ccs	AACGCTTAAGCAGGAAATTCATGG	mm10	chr3	51422710	51423963	+	1	977	7875	211585	ENSMUSG00000063273.11	ENCODEMT000211585	Naa15	ENCODEMT000211585	Known	Genomic	None	None	None	None	None	None
m54284U_200831_121835/101057982/ccs	ACCACTGTCCTCTATCTGGGCATC	mm10	chr19	6276940	6277238	+	1	316	50060	211538	ENSMUSG00000024772.9	ENCODEMT000211538	Ehd1	ENCODEMT000211538	Known	Genomic	None	None	None	None	None	None
m54284U_200831_121835/119079664/ccs	CCTCCTGACCGTGAGAATATTGGC	mm10	chr1	43934053	43953330	+	5	605	667	211599	ENSMUSG00000041763.14	ENCODEMT000211599	Tpp2	ENCODEMT000211599	Known	ISM	Prefix	None	None	None	None	None
m54284U_200831_121835/86968751/ccs	GAGTTAGCGGAGAACAGTTTGTGA	mm10	chr15	34420049	34420473	+	1	425	42997	211600	ENSMUSG00000022324.15	ENCODEMT000211600	Matn2	ENCODEMT000211600	Known	Genomic	None	None	None	None	None	None
m54284U_200831_121835/161874017/ccs	AACTCACCGTACGCAATCGTTTCG	mm10	chr16	21651685	21650048	-	1	1638	44963	211591	ENSMUSG00000043391.10	ENCODEMT000211591	2510009E07Rik	ENCODEMT000211591	Known	Genomic	None	None	None	None	None	None
m54284U_200831_121835/176555132/ccs	AATCCGTCCATACCAAGCTTATAG	mm10	chr14	33316442	33317563	+	1	623	40760	211431	ENSMUSG00000063506.14	ENCODEMT000211431	Arhgap22	ENCODEMT000211431	Known	Genomic	None	None	None	None	None	None
m54284U_200831_121835/41617456/ccs	GTCGTAGAGTGTTCTATGGTATAC	mm10	chr10	42768103	42769453	+	1	1314	30159	211595	ENSMUSG00000019802.13	ENCODEMT000211595	Sec63	ENCODEMT000211595	Known	Genomic	None	None	None	None	None	None
m54284U_200901_184453/86115812/ccs	ACGCTCGACCTCTATCGGGTAGCG	mm10	chr14	33316442	33317433	+	1	493	40760	211431	ENSMUSG00000063506.14	ENCODEMT000211431	Arhgap22	ENCODEMT000211431	Known	Genomic	None	None	None	None	None	None
m54284U_200901_184453/148375246/ccs	CCGACAACACAAGCTATATAGTCG	mm10	chr19	6276924	6299197	+	5	2255	50060	131071	ENSMUSG00000024772.9	ENSMUST00000025684.3	Ehd1	Ehd1-201	Known	Known	None	None	None	None	None	None
m54284U_200901_184453/38666680/ccs	GCCACATATCTTCACAATATTGGC	mm10	chr5	31206287	31203605	-	5	817	13556	211601	ENSMUSG00000029147.11	ENCODEMT000211601	Ppm1g	ENCODEMT000211601	Known	ISM	Prefix	None	None	None	None	None
m54284U_200831_121835/68355368/ccs	AGATGTACAGTCACTAGAATAATG	mm10	chr4	47054051	47053576	-	1	476	10783	211603	ENSMUSG00000066191.12	ENCODEMT000211603	Anks6	ENCODEMT000211603	Known	Genomic	None	None	None	None	None	None
m54284U_200831_121835/112986655/ccs	AACTCACCGATGAATCTTCGCTAC	mm10	chr17	24850521	24854967	+	3	1656	46671	211602	ENSMUSG00000024158.17	ENCODEMT000211602	Hagh	ENCODEMT000211602	Known	ISM	Prefix	None	None	None	None	None
m54284U_200901_184453/67110559/ccs	GCTAACGAAGATCGCATGTCTGAA	mm10	chr11	30216714	30215413	-	1	1302	32552	211604	ENSMUSG00000020315.18	ENCODEMT000211604	Sptbn1	ENCODEMT000211604	Known	Genomic	None	None	None	None	None	None
m54284U_200901_184453/141625504/ccs	GATAGACAGCCACATAGCCTGCAA	mm10	chr19	6276925	6298899	+	5	1956	50060	131071	ENSMUSG00000024772.9	ENSMUST00000025684.3	Ehd1	Ehd1-201	Known	Known	None	None	None	None	None	None
m54284U_200901_184453/113444409/ccs	AACGCTTAAGCAGGAAATTCATGG	mm10	chr3	51422710	51423963	+	1	977	7875	211585	ENSMUSG00000063273.11	ENCODEMT000211585	Naa15	ENCODEMT000211585	Known	Genomic	None	None	None	None	None	None
m54284U_200831_121835/115804517/ccs	AACTCACCGTACGCAATCGTTTCG	mm10	chr16	21651685	21650048	-	1	1638	44963	211591	ENSMUSG00000043391.10	ENCODEMT000211591	2510009E07Rik	ENCODEMT000211591	Known	Genomic	None	None	None	None	None	None
m54284U_200901_184453/129762941/ccs	CCTAATCCGCGAGTAACGTTCGAG	mm10	chr14	33316442	33318631	+	1	1691	40760	211431	ENSMUSG00000063506.14	ENCODEMT000211431	Arhgap22	ENCODEMT000211431	Known	Genomic	None	None	None	None	None	None
m54284U_200831_121835/97322409/ccs	ACGTATCACGGATTGCGCTCGCGG	mm10	chr10	42768841	42769453	+	1	576	30159	211595	ENSMUSG00000019802.13	ENCODEMT000211595	Sec63	ENCODEMT000211595	Known	Genomic	None	None	None	None	None	None
m54284U_200831_121835/37554355/ccs	CCGACAACACAAGCTATATAGTCG	mm10	chr19	6276925	6299196	+	5	2253	50060	131071	ENSMUSG00000024772.9	ENSMUST00000025684.3	Ehd1	Ehd1-201	Known	Known	None	None	None	None	None	None
m54284U_200901_184453/25364190/ccs	ACAGCAGAACGTATCAATCCGCGA	mm10	chr2	25606314	25607960	+	1	1384	63946	211596	ENCODEMG000063946	ENCODEMT000211596	ENCODEMG000063946	ENCODEMT000211596	Antisense	Antisense	None	None	None	None	None	None
m54284U_200831_121835/122028375/ccs	AGATCGCAAGGCTAACGACCTTTC	mm10	chr10	42768841	42769246	+	1	369	30159	211595	ENSMUSG00000019802.13	ENCODEMT000211595	Sec63	ENCODEMT000211595	Known	Genomic	None	None	None	None	None	None
m54284U_200831_121835/71633096/ccs	CTAAGGTCTGAAGAGAGCTTATAG	mm10	chr13	37931281	37932009	+	1	615	38480	211527	ENSMUSG00000039087.17	ENCODEMT000211527	Rreb1	ENCODEMT000211527	Known	Genomic	None	None	None	None	None	None
m54284U_200831_121835/113050334/ccs	CACCTTACATCCTGTATTACCTCG	mm10	chr12	52503665	52502658	-	1	1008	35912	211605	ENSMUSG00000112437.1	ENCODEMT000211605	Gm35188	ENCODEMT000211605	Known	Genomic	None	None	None	None	None	None
m54284U_200901_184453/104728070/ccs	CAATGGAACTAAGGTCATCATGCA	mm10	chr18	35434428	35433682	-	1	747	48861	211606	ENSMUSG00000024357.10	ENCODEMT000211606	Sil1	ENCODEMT000211606	Known	Genomic	None	None	None	None	None	None
m54284U_200901_184453/15074380/ccs	CGAACTTACCGACAACCTTTGGTC	mm10	chr3	51422938	51423613	+	1	399	7875	211585	ENSMUSG00000063273.11	ENCODEMT000211585	Naa15	ENCODEMT000211585	Known	Genomic	None	None	None	None	None	None
m54284U_200901_184453/141888005/ccs	TGGTGGTAGACAGTGCTACCTAGA	mm10	chr14	33316442	33318272	+	1	1332	40760	211431	ENSMUSG00000063506.14	ENCODEMT000211431	Arhgap22	ENCODEMT000211431	Known	Genomic	None	None	None	None	None	None
m54284U_200831_121835/124846420/ccs	GTGTTCTAGCGAGTAACGTTCGAG	mm10	chr19	6276928	6298896	+	5	1950	50060	131071	ENSMUSG00000024772.9	ENSMUST00000025684.3	Ehd1	Ehd1-201	Known	Known	None	None	None	None	None	None
m54284U_200901_184453/30148073/ccs	AGAGTCAACAATGGAAACCGTACG	mm10	chr16	21651757	21650049	-	1	1709	44963	211591	ENSMUSG00000043391.10	ENCODEMT000211591	2510009E07Rik	ENCODEMT000211591	Known	Genomic	None	None	None	None	None	None
m54284U_200901_184453/120392272/ccs	AGGCTAACCGACTGGAGCAAATTC	mm10	chr15	34419803	34420455	+	1	251	42997	211600	ENSMUSG00000022324.15	ENCODEMT000211600	Matn2	ENCODEMT000211600	Known	Genomic	None	None	None	None	None	None
m54284U_200831_121835/144115084/ccs	ATCCTGTAACCACTGTTACGGTTA	mm10	chr11	30215641	30215421	-	1	276	32552	211604	ENSMUSG00000020315.18	ENCODEMT000211604	Sptbn1	ENCODEMT000211604	Known	Genomic	None	None	None	None	None	None
m54284U_200901_184453/7342790/ccs	AGTACAAGTGGCTTCAGCTTATAG	mm10	chr2	25606647	25606310	-	1	220	3979	211582	ENSMUSG00000015087.14	ENCODEMT000211582	Rabl6	ENCODEMT000211582	Known	Genomic	None	None	None	None	None	None
m54284U_200831_121835/159777662/ccs	CTGTAGCCAACCGAGATGTCTGAA	mm10	chr10	42768841	42769246	+	1	369	30159	211595	ENSMUSG00000019802.13	ENCODEMT000211595	Sec63	ENCODEMT000211595	Known	Genomic	None	None	None	None	None	None
m54284U_200901_184453/100206639/ccs	CACTTCGAATCCTGTAGTCATATG	mm10	chr13	37931306	37932472	+	1	1053	38480	211527	ENSMUSG00000039087.17	ENCODEMT000211527	Rreb1	ENCODEMT000211527	Known	Genomic	None	None	None	None	None	None
m54284U_200831_121835/32769520/ccs	AGAGTCAACAATGGAAACCGTACG	mm10	chr16	21651757	21650049	-	1	1709	44963	211591	ENSMUSG00000043391.10	ENCODEMT000211591	2510009E07Rik	ENCODEMT000211591	Known	Genomic	None	None	None	None	None	None
m54284U_200901_184453/143786085/ccs	AGGCTAACCGACTGGAGCAAATTC	mm10	chr15	34419803	34420456	+	1	252	42997	211600	ENSMUSG00000022324.15	ENCODEMT000211600	Matn2	ENCODEMT000211600	Known	Genomic	None	None	None	None	None	None
m54284U_200831_121835/171575681/ccs	GATGAATCAAGAGATCACGCCGGC	mm10	chr3	51423109	51424630	+	1	1245	7875	211585	ENSMUSG00000063273.11	ENCODEMT000211585	Naa15	ENCODEMT000211585	Known	Genomic	None	None	None	None	None	None
m54284U_200831_121835/135266922/ccs	ACAGCAGATTCACGCAACTCGTAA	mm10	chr19	6276928	6298899	+	5	1953	50060	131071	ENSMUSG00000024772.9	ENSMUST00000025684.3	Ehd1	Ehd1-201	Known	Known	None	None	None	None	None	None
m54284U_200831_121835/8194318/ccs	AACAACCAAGATCGCACTGCTTTG	mm10	chr11	30216677	30215421	-	1	1312	32552	211604	ENSMUSG00000020315.18	ENCODEMT000211604	Sptbn1	ENCODEMT000211604	Known	Genomic	None	None	None	None	None	None
m54284U_200831_121835/42402196/ccs	AACGTGATGACTAGTAGTTACGTA	mm10	chr10	42768842	42769246	+	1	368	30159	211595	ENSMUSG00000019802.13	ENCODEMT000211595	Sec63	ENCODEMT000211595	Known	Genomic	None	None	None	None	None	None
m54284U_200831_121835/30935620/ccs	ATTGAGGAATTGGCTCTATAGTCG	mm10	chr14	33316453	33317288	+	1	337	40760	211431	ENSMUSG00000063506.14	ENCODEMT000211431	Arhgap22	ENCODEMT000211431	Known	Genomic	None	None	None	None	None	None
m54284U_200831_121835/164300175/ccs	AAGAGATCTCTTCACAGGTGGAGC	mm10	chr13	37931431	37932403	+	1	859	38480	211527	ENSMUSG00000039087.17	ENCODEMT000211527	Rreb1	ENCODEMT000211527	Known	Genomic	None	None	None	None	None	None
m54284U_200901_184453/113772899/ccs	ATCATTCCGCTAACGAATTCATGG	mm10	chr1	43934053	43999754	+	27	3495	667	211607	ENSMUSG00000041763.14	ENCODEMT000211607	Tpp2	ENCODEMT000211607	Known	ISM	Prefix	None	None	None	None	None
m54284U_200831_121835/99682286/ccs	GCTAACGAGACTAGTATTACCTCG	mm10	chr19	6276928	6298899	+	5	1953	50060	131071	ENSMUSG00000024772.9	ENSMUST00000025684.3	Ehd1	Ehd1-201	Known	Known	None	None	None	None	None	None
m54284U_200831_121835/86116524/ccs	ATCCTGTAACCACTGTTACGGTTA	mm10	chr11	30215641	30215421	-	1	276	32552	211604	ENSMUSG00000020315.18	ENCODEMT000211604	Sptbn1	ENCODEMT000211604	Known	Genomic	None	None	None	None	None	None
m54284U_200831_121835/103155821/ccs	CAAGGAGCATAGCGACTACGGTTA	mm10	chr17	24850530	24853277	+	2	702	46671	211608	ENSMUSG00000024158.17	ENCODEMT000211608	Hagh	ENCODEMT000211608	Known	ISM	Prefix	None	None	None	None	None
m54284U_200901_184453/138807753/ccs	GTACGCAACTCAATGAGACCTTTC	mm10	chr15	34422428	34426279	+	3	277	42997	211609	ENSMUSG00000022324.15	ENCODEMT000211609	Matn2	ENCODEMT000211609	Known	ISM	None	None	None	None	None	None
m54284U_200831_121835/81659627/ccs	AGTCACTAAAGACGGAGGGTAGCG	mm10	chr18	35435099	35434592	-	1	508	48861	211610	ENSMUSG00000024357.10	ENCODEMT000211610	Sil1	ENCODEMT000211610	Known	Genomic	None	None	None	None	None	None
m54284U_200901_184453/110102417/ccs	GTACGCAACCAGTTCAACGTTAAC	mm10	chr14	33316454	33317458	+	1	506	40760	211431	ENSMUSG00000063506.14	ENCODEMT000211431	Arhgap22	ENCODEMT000211431	Known	Genomic	None	None	None	None	None	None
m54284U_200901_184453/100927524/ccs	AACGCTTAAGCAGGAATATAGTCG	mm10	chr16	21652509	21651499	-	1	1011	44963	211591	ENSMUSG00000043391.10	ENCODEMT000211591	2510009E07Rik	ENCODEMT000211591	Known	Genomic	None	None	None	None	None	None
m54284U_200831_121835/155256610/ccs	GTGTTCTAGCGAGTAACGTTCGAG	mm10	chr19	6276928	6298896	+	5	1950	50060	131071	ENSMUSG00000024772.9	ENSMUST00000025684.3	Ehd1	Ehd1-201	Known	Known	None	None	None	None	None	None
m54284U_200831_121835/17236483/ccs	AGAGTCAAAAGAGATCACTTACGA	mm10	chr4	47054840	47054624	-	1	217	10783	211611	ENSMUSG00000066191.12	ENCODEMT000211611	Anks6	ENCODEMT000211611	Known	Genomic	None	None	None	None	None	None
m54284U_200901_184453/87360129/ccs	AATGTTGCAAGACGGATGGCGCGC	mm10	chr10	42769147	42769453	+	1	270	30159	211595	ENSMUSG00000019802.13	ENCODEMT000211595	Sec63	ENCODEMT000211595	Known	Genomic	None	None	None	None	None	None
m54284U_200831_121835/155780178/ccs	AACAACCAAGATCGCACTGCTTTG	mm10	chr11	30216677	30215421	-	1	1312	32552	211604	ENSMUSG00000020315.18	ENCODEMT000211604	Sptbn1	ENCODEMT000211604	Known	Genomic	None	None	None	None	None	None
m54284U_200901_184453/166068325/ccs	AGATGTACAATCCGTCCATAGCTA	mm10	chr13	37931551	37941696	+	2	1093	38480	211517	ENSMUSG00000039087.17	ENCODEMT000211517	Rreb1	ENCODEMT000211517	Known	ISM	Prefix	None	None	None	None	None
m54284U_200831_121835/153946971/ccs	GGAGAACAAGGCTAACCTGTCCCG	mm10	chr5	31204535	31203630	-	2	551	13556	211612	ENSMUSG00000029147.11	ENCODEMT000211612	Ppm1g	ENCODEMT000211612	Known	ISM	Both	None	None	None	None	None
m54284U_200901_184453/175311267/ccs	CACCTTACATCCTGTATTACCTCG	mm10	chr12	52503972	52502658	-	1	1008	35912	211605	ENSMUSG00000112437.1	ENCODEMT000211605	Gm35188	ENCODEMT000211605	Known	Genomic	None	None	None	None	None	None
m54284U_200831_121835/136380570/ccs	GACTAGTACTGAGCCACGTCTAGG	mm10	chr2	25607004	25606561	-	1	326	3979	211582	ENSMUSG00000015087.14	ENCODEMT000211582	Rabl6	ENCODEMT000211582	Known	Genomic	None	None	None	None	None	None
m54284U_200901_184453/5571758/ccs	CAATGGAAGCTCGGTAGAGGTTGA	mm10	chr14	33316649	33317276	+	1	129	40760	211431	ENSMUSG00000063506.14	ENCODEMT000211431	Arhgap22	ENCODEMT000211431	Known	Genomic	None	None	None	None	None	None
m54284U_200901_184453/173277829/ccs	GACTAGTACGACTGGATTGTCTTA	mm10	chr19	6276946	6278022	+	1	1094	50060	211538	ENSMUSG00000024772.9	ENCODEMT000211538	Ehd1	ENCODEMT000211538	Known	Genomic	None	None	None	None	None	None
m54284U_200901_184453/91359527/ccs	AATGTTGCAAGACGGATGGCGCGC	mm10	chr10	42769147	42769453	+	1	270	30159	211595	ENSMUSG00000019802.13	ENCODEMT000211595	Sec63	ENCODEMT000211595	Known	Genomic	None	None	None	None	None	None
m54284U_200901_184453/41025908/ccs	CGAACTTATCTTCACACGTTCGAG	mm10	chr11	30218578	30215421	-	1	3213	32552	211604	ENSMUSG00000020315.18	ENCODEMT000211604	Sptbn1	ENCODEMT000211604	Known	Genomic	None	None	None	None	None	None
m54284U_200831_121835/71502577/ccs	CCGACAACACAAGCTAATTCATGG	mm10	chr16	21694652	21652331	-	2	1865	44963	116454	ENSMUSG00000043391.10	ENSMUST00000053336.7	2510009E07Rik	2510009E07Rik-201	Known	Known	None	None	None	None	None	None
m54284U_200901_184453/110036521/ccs	CAGATCTGACAGCAGAACTCGTAA	mm10	chr3	51423367	51424798	+	1	1432	7876	20793	ENSMUSG00000103191.1	ENSMUST00000191756.1	Gm37646	Gm37646-201	Known	Known	None	None	None	None	None	None
m54284U_200901_184453/66979211/ccs	CCTCCTGAACACAGAAGACCTTTC	mm10	chr2	25607518	25606561	-	1	840	3979	211582	ENSMUSG00000015087.14	ENCODEMT000211582	Rabl6	ENCODEMT000211582	Known	Genomic	None	None	None	None	None	None
m54284U_200901_184453/75628774/ccs	GATAGACAAAGACGGAAGGATTAA	mm10	chr13	37931550	37932431	+	1	768	38480	211527	ENSMUSG00000039087.17	ENCODEMT000211527	Rreb1	ENCODEMT000211527	Known	Genomic	None	None	None	None	None	None
m54284U_200901_184453/159909120/ccs	CCTCTATCCACTTCGACGTTCGAG	mm10	chr10	42769167	42769453	+	1	250	30159	211595	ENSMUSG00000019802.13	ENCODEMT000211595	Sec63	ENCODEMT000211595	Known	Genomic	None	None	None	None	None	None
m54284U_200831_121835/74581378/ccs	CAAGACTACACCTTACAAACGATA	mm10	chr19	6276931	6300093	+	5	3144	50060	131071	ENSMUSG00000024772.9	ENSMUST00000025684.3	Ehd1	Ehd1-201	Known	Known	None	None	None	None	None	None
m54284U_200901_184453/53807425/ccs	CAAGGAGCATAGCGACTACGGTTA	mm10	chr12	52503739	52517516	+	2	1576	35913	211613	ENSMUSG00000035133.9	ENCODEMT000211613	Arhgap5	ENCODEMT000211613	Known	Genomic	None	None	None	None	None	None
m54284U_200831_121835/983194/ccs	GCCACATATATCAGCATATTTAAG	mm10	chr11	30217279	30215933	-	1	1402	32552	211604	ENSMUSG00000020315.18	ENCODEMT000211604	Sptbn1	ENCODEMT000211604	Known	Genomic	None	None	None	None	None	None
m54284U_200901_184453/43712552/ccs	CCGACAACACAAGCTAATTCATGG	mm10	chr16	21694652	21652331	-	2	1865	44963	116454	ENSMUSG00000043391.10	ENSMUST00000053336.7	2510009E07Rik	2510009E07Rik-201	Known	Known	None	None	None	None	None	None
m54284U_200901_184453/98828310/ccs	CAAGACTACACCTTACAAACGATA	mm10	chr19	6276931	6300093	+	5	3144	50060	131071	ENSMUSG00000024772.9	ENSMUST00000025684.3	Ehd1	Ehd1-201	Known	Known	None	None	None	None	None	None
m54284U_200831_121835/75958439/ccs	ACAGCAGACAATGGAACGTTCGAG	mm10	chr2	25607810	25606635	-	1	1058	3979	211582	ENSMUSG00000015087.14	ENCODEMT000211582	Rabl6	ENCODEMT000211582	Known	Genomic	None	None	None	None	None	None
m54284U_200901_184453/35129004/ccs	GATAGACAAAGACGGAAGGATTAA	mm10	chr13	37931550	37932431	+	1	768	38480	211527	ENSMUSG00000039087.17	ENCODEMT000211527	Rreb1	ENCODEMT000211527	Known	Genomic	None	None	None	None	None	None
m54284U_200901_184453/88607040/ccs	ATTGGCTCCAAGACTAGGTGGAGC	mm10	chr4	47208250	47280812	+	17	2944	10790	211614	ENSMUSG00000028339.17	ENCODEMT000211614	Col15a1	ENCODEMT000211614	Known	ISM	Prefix	None	None	None	None	None
m54284U_200831_121835/36898774/ccs	ATTGAGGAATTGGCTCATTCATGG	mm10	chr3	51423826	51424353	+	1	528	7875	211615	ENSMUSG00000063273.11	ENCODEMT000211615	Naa15	ENCODEMT000211615	Known	Genomic	None	None	None	None	None	None
m54284U_200831_121835/13632602/ccs	GAACAGGCGATGAATCTATCCGGG	mm10	chr15	34423202	34423461	+	1	260	42997	211616	ENSMUSG00000022324.15	ENCODEMT000211616	Matn2	ENCODEMT000211616	Known	Genomic	None	None	None	None	None	None
m54284U_200831_121835/15992829/ccs	AATCCGTCCCAGTTCACTGCTTTG	mm10	chr18	35443218	35442470	-	1	731	48861	211617	ENSMUSG00000024357.10	ENCODEMT000211617	Sil1	ENCODEMT000211617	Known	Genomic	None	None	None	None	None	None
m54284U_200831_121835/165544992/ccs	TGGTGGTATCCGTCTAGCTGCATG	mm10	chr19	6276969	6294384	+	3	717	50060	211513	ENSMUSG00000024772.9	ENCODEMT000211513	Ehd1	ENCODEMT000211513	Known	ISM	Prefix	None	None	None	None	None
m54284U_200901_184453/49220291/ccs	TGGAACAAACAGCAGATACGGTTA	mm10	chr16	21694594	21652331	-	2	1807	44963	116454	ENSMUSG00000043391.10	ENSMUST00000053336.7	2510009E07Rik	2510009E07Rik-201	Known	Known	None	None	None	None	None	None
m54284U_200831_121835/151454361/ccs	AGTGGTCAACACGACCTGGGCATC	mm10	chr14	33317388	33318965	+	1	1578	40760	211618	ENSMUSG00000063506.14	ENCODEMT000211618	Arhgap22	ENCODEMT000211618	Known	ISM	None	None	None	None	None	None
m54284U_200831_121835/44042316/ccs	AAGAGATCTGGAACAATGGGCATC	mm10	chr11	30216265	30216448	+	1	184	63947	211619	ENCODEMG000063947	ENCODEMT000211619	ENCODEMG000063947	ENCODEMT000211619	Antisense	Antisense	None	None	None	None	None	None
m54284U_200831_121835/12388350/ccs	ATTGAGGACACCTTACTGGTATAC	mm10	chr1	43934080	43990592	+	24	3072	667	211303	ENSMUSG00000041763.14	ENCODEMT000211303	Tpp2	ENCODEMT000211303	Known	ISM	Prefix	None	None	None	None	None
m54284U_200901_184453/167250340/ccs	AACGCTTAAGCAGGAATATAGTCG	mm10	chr10	42769252	42769398	+	1	147	30159	211620	ENSMUSG00000019802.13	ENCODEMT000211620	Sec63	ENCODEMT000211620	Known	Genomic	None	None	None	None	None	None
m54284U_200831_121835/69732199/ccs	CCTAATCCAAGGTACAATAAGCTC	mm10	chr16	21694604	21652339	-	2	1809	44963	116454	ENSMUSG00000043391.10	ENSMUST00000053336.7	2510009E07Rik	2510009E07Rik-201	Known	Known	None	None	None	None	None	None
m54284U_200831_121835/114297009/ccs	ACAGCAGAACGTATCAATCCGCGA	mm10	chr19	6276933	6298896	+	5	1945	50060	131071	ENSMUSG00000024772.9	ENSMUST00000025684.3	Ehd1	Ehd1-201	Known	Known	None	None	None	None	None	None
m54284U_200901_184453/72091767/ccs	CCGAAGTACGGATTGCGAAATTAG	mm10	chr13	37931724	37932344	+	1	621	38480	211621	ENSMUSG00000039087.17	ENCODEMT000211621	Rreb1	ENCODEMT000211621	Known	Genomic	None	None	None	None	None	None
m54284U_200901_184453/96338370/ccs	ACACGACCCTCAATGATTGTCTTA	mm10	chr2	25607128	25606635	-	1	376	3979	211582	ENSMUSG00000015087.14	ENCODEMT000211582	Rabl6	ENCODEMT000211582	Known	Genomic	None	None	None	None	None	None
m54284U_200831_121835/107678193/ccs	ATCATTCCTATCAGCAATAAGCTC	mm10	chr1	43934082	43990592	+	24	3070	667	211303	ENSMUSG00000041763.14	ENCODEMT000211303	Tpp2	ENCODEMT000211303	Known	ISM	Prefix	None	None	None	None	None
m54284U_200901_184453/63179553/ccs	ACCACTGTATTGGCTCTGTCTGAA	mm10	chr16	21694335	21652339	-	2	1540	44963	116454	ENSMUSG00000043391.10	ENSMUST00000053336.7	2510009E07Rik	2510009E07Rik-201	Known	Known	None	None	None	None	None	None
m54284U_200901_184453/3803183/ccs	ATTGGCTCCAAGACTAGGTGGAGC	mm10	chr4	47208161	47280852	+	17	2944	10790	211614	ENSMUSG00000028339.17	ENCODEMT000211614	Col15a1	ENCODEMT000211614	Known	ISM	Prefix	None	None	None	None	None
m54284U_200901_184453/114361697/ccs	GATGAATCCACCTTACAGCGAAAC	mm10	chr17	24850499	24854569	+	3	1253	46671	211602	ENSMUSG00000024158.17	ENCODEMT000211602	Hagh	ENCODEMT000211602	Known	ISM	Prefix	None	None	None	None	None
m54284U_200831_121835/71632721/ccs	AACGTGATAGCAGGAAATCTATAA	mm10	chr16	21694252	21653044	-	2	752	44963	116454	ENSMUSG00000043391.10	ENSMUST00000053336.7	2510009E07Rik	2510009E07Rik-201	Known	Known	None	None	None	None	None	None
m54284U_200901_184453/92013309/ccs	CAAGGAGCATAGCGACTACGGTTA	mm10	chr12	52503739	52517516	+	2	1576	35913	211613	ENSMUSG00000035133.9	ENCODEMT000211613	Arhgap5	ENCODEMT000211613	Known	Genomic	None	None	None	None	None	None
m54284U_200831_121835/169150499/ccs	CATCAAGTCATACCAATGGCGCGC	mm10	chr2	25607663	25606635	-	1	911	3979	211582	ENSMUSG00000015087.14	ENCODEMT000211582	Rabl6	ENCODEMT000211582	Known	Genomic	None	None	None	None	None	None
m54284U_200831_121835/104793422/ccs	AAGGACACGGAGAACAGTGCTAGC	mm10	chr18	35447099	35446101	-	1	999	48861	211622	ENSMUSG00000024357.10	ENCODEMT000211622	Sil1	ENCODEMT000211622	Known	Genomic	None	None	None	None	None	None
m54284U_200831_121835/94241430/ccs	CTAAGGTCCCGAAGTAAAACGATA	mm10	chr3	51423723	51424353	+	1	528	7875	211615	ENSMUSG00000063273.11	ENCODEMT000211615	Naa15	ENCODEMT000211615	Known	Genomic	None	None	None	None	None	None
m54284U_200831_121835/107939126/ccs	GTCTGTCAAGAGTCAAACGTTAAC	mm10	chr15	34423804	34426838	+	1	3035	42997	211623	ENSMUSG00000022324.15	ENCODEMT000211623	Matn2	ENCODEMT000211623	Known	Genomic	None	None	None	None	None	None
m54284U_200901_184453/91751857/ccs	AGATCGCAAGGCTAACGACCTTTC	mm10	chr10	42769289	42770185	+	1	891	30159	211620	ENSMUSG00000019802.13	ENCODEMT000211620	Sec63	ENCODEMT000211620	Known	Genomic	None	None	None	None	None	None
m54284U_200901_184453/55445970/ccs	TGAAGAGAAAACATCGAAACGATA	mm10	chr1	43934049	44001442	+	28	3662	667	211407	ENSMUSG00000041763.14	ENCODEMT000211407	Tpp2	ENCODEMT000211407	Known	ISM	Prefix	None	None	None	None	None
m54284U_200901_184453/106693645/ccs	CCTCCTGACCGACAACTGGGCATC	mm10	chr16	21694632	21653603	-	2	573	44963	116454	ENSMUSG00000043391.10	ENSMUST00000053336.7	2510009E07Rik	2510009E07Rik-201	Known	Known	None	None	None	None	None	None
m54284U_200831_121835/121831497/ccs	ATCATTCCTATCAGCAATAAGCTC	mm10	chr19	6276933	6298899	+	5	1948	50060	131071	ENSMUSG00000024772.9	ENSMUST00000025684.3	Ehd1	Ehd1-201	Known	Known	None	None	None	None	None	None
m54284U_200901_184453/13959873/ccs	TAGGATGAAAGGTACATTACCTCG	mm10	chr17	24850554	24864447	+	9	1124	46671	120940	ENSMUSG00000024158.17	ENSMUST00000118788.7	Hagh	Hagh-202	Known	Known	None	None	None	None	None	None
m54284U_200901_184453/150930137/ccs	AACTCACCAAGGTACAGAATAATG	mm10	chr14	33318437	33317537	-	1	901	63948	211624	ENCODEMG000063948	ENCODEMT000211624	ENCODEMG000063948	ENCODEMT000211624	Antisense	Antisense	None	None	None	None	None	None
m54284U_200831_121835/159124213/ccs	GATGAATCAAGAGATCACGCCGGC	mm10	chr3	51423723	51424353	+	1	528	7875	211615	ENSMUSG00000063273.11	ENCODEMT000211615	Naa15	ENCODEMT000211615	Known	Genomic	None	None	None	None	None	None
m54284U_200831_121835/113969374/ccs	TCTTCACACTGTAGCCCGTTCGAG	mm10	chr5	31220585	31204116	-	8	1399	13556	211625	ENSMUSG00000029147.11	ENCODEMT000211625	Ppm1g	ENCODEMT000211625	Known	ISM	Prefix	None	None	None	None	None
m54284U_200901_184453/13894714/ccs	GTCGTAGATCCGTCTAGGTGGAGC	mm10	chr4	47221415	47221722	+	1	308	10790	211626	ENSMUSG00000028339.17	ENCODEMT000211626	Col15a1	ENCODEMT000211626	Known	Genomic	None	None	None	None	None	None
m54284U_200831_121835/159581987/ccs	ATCATTCCTATCAGCAATAAGCTC	mm10	chr19	6276933	6298899	+	5	1948	50060	131071	ENSMUSG00000024772.9	ENSMUST00000025684.3	Ehd1	Ehd1-201	Known	Known	None	None	None	None	None	None
m54284U_200831_121835/171245755/ccs	ACAGCAGACAATGGAACGTTCGAG	mm10	chr2	25608465	25606635	-	1	1713	3979	211582	ENSMUSG00000015087.14	ENCODEMT000211582	Rabl6	ENCODEMT000211582	Known	Genomic	None	None	None	None	None	None
m54284U_200831_121835/143327729/ccs	CATACCAAAACCGAGACGTGGTTG	mm10	chr12	52503772	52516601	+	2	628	35913	211613	ENSMUSG00000035133.9	ENCODEMT000211613	Arhgap5	ENCODEMT000211613	Known	Genomic	None	None	None	None	None	None
m54284U_200831_121835/53348650/ccs	AGTCACTAAAGACGGAGGGTAGCG	mm10	chr13	37932154	37947157	+	2	596	38480	211463	ENSMUSG00000039087.17	ENCODEMT000211463	Rreb1	ENCODEMT000211463	Known	ISM	None	None	None	None	None	None
m54284U_200901_184453/61604173/ccs	CAATGGAACTAAGGTCATCATGCA	mm10	chr11	30217029	30216288	-	1	810	32552	211604	ENSMUSG00000020315.18	ENCODEMT000211604	Sptbn1	ENCODEMT000211604	Known	Genomic	None	None	None	None	None	None
m54284U_200901_184453/171639547/ccs	GCGAGTAACGCATACAACGCCGGC	mm10	chr3	51423723	51424353	+	1	528	7875	211615	ENSMUSG00000063273.11	ENCODEMT000211615	Naa15	ENCODEMT000211615	Known	Genomic	None	None	None	None	None	None
m54284U_200901_184453/127142419/ccs	ACGTATCACACTTCGAAAACGATA	mm10	chr17	24850566	24864447	+	9	1112	46671	120940	ENSMUSG00000024158.17	ENSMUST00000118788.7	Hagh	Hagh-202	Known	Known	None	None	None	None	None	None
m54284U_200831_121835/96141910/ccs	AGCCATGCAACGCTTAATATTGGC	mm10	chr16	21694564	21653660	-	2	448	44963	116454	ENSMUSG00000043391.10	ENSMUST00000053336.7	2510009E07Rik	2510009E07Rik-201	Known	Known	None	None	None	None	None	None
m54284U_200901_184453/84739579/ccs	GGTGCGAAGATAGACACGTTCGAG	mm10	chr1	43934070	43938297	+	1	4240	667	211323	ENSMUSG00000041763.14	ENCODEMT000211323	Tpp2	ENCODEMT000211323	Known	Genomic	None	None	None	None	None	None
m54284U_200831_121835/83887062/ccs	GTGTTCTAGCGAGTAACGAACGTC	mm10	chr15	34424101	34428766	+	2	2518	42997	211627	ENSMUSG00000022324.15	ENCODEMT000211627	Matn2	ENCODEMT000211627	Known	ISM	Suffix	None	None	None	None	None
m54284U_200901_184453/85198778/ccs	ACAGCAGACAATGGAACGTTCGAG	mm10	chr2	25608465	25606635	-	1	1713	3979	211582	ENSMUSG00000015087.14	ENCODEMT000211582	Rabl6	ENCODEMT000211582	Known	Genomic	None	None	None	None	None	None
m54284U_200831_121835/118950281/ccs	ACAGCAGAACGTATCATGGGCATC	mm10	chr19	6276943	6299392	+	5	2431	50060	131071	ENSMUSG00000024772.9	ENSMUST00000025684.3	Ehd1	Ehd1-201	Known	Known	None	None	None	None	None	None
m54284U_200831_121835/63112520/ccs	AATCCGTCCCAGTTCACTGCTTTG	mm10	chr11	30216677	30216579	-	1	154	32552	211604	ENSMUSG00000020315.18	ENCODEMT000211604	Sptbn1	ENCODEMT000211604	Known	Genomic	None	None	None	None	None	None
m54284U_200831_121835/48236159/ccs	GAGCTGAAAAGGTACAGCCTGCAA	mm10	chr12	52503773	52519075	+	2	3101	35913	211613	ENSMUSG00000035133.9	ENCODEMT000211613	Arhgap5	ENCODEMT000211613	Known	Genomic	None	None	None	None	None	None
m54284U_200831_121835/163644680/ccs	GATGAATCCACCTTACGGTTCTTC	mm10	chr10	42769422	42769906	+	1	485	30159	211628	ENSMUSG00000019802.13	ENCODEMT000211628	Sec63	ENCODEMT000211628	Known	Genomic	None	None	None	None	None	None
m54284U_200901_184453/57606413/ccs	AGTGGTCACTGGCATAAAACGATA	mm10	chr18	35447068	35446443	-	1	626	48861	211622	ENSMUSG00000024357.10	ENCODEMT000211622	Sil1	ENCODEMT000211622	Known	Genomic	None	None	None	None	None	None
m54284U_200901_184453/85198251/ccs	AGTCACTAAAGACGGATTACCTCG	mm10	chr1	43934053	43991359	+	25	3159	667	211488	ENSMUSG00000041763.14	ENCODEMT000211488	Tpp2	ENCODEMT000211488	Known	ISM	Prefix	None	None	None	None	None
m54284U_200901_184453/87621933/ccs	CAAGACTAGAGTTAGCATCCGCGA	mm10	chr2	25607810	25606644	-	1	1049	3979	211582	ENSMUSG00000015087.14	ENCODEMT000211582	Rabl6	ENCODEMT000211582	Known	Genomic	None	None	None	None	None	None
m54284U_200831_121835/91751224/ccs	ATTGGCTCGAGCTGAACTTTGGTC	mm10	chr11	30216799	30216610	-	1	237	32552	211604	ENSMUSG00000020315.18	ENCODEMT000211604	Sptbn1	ENCODEMT000211604	Known	Genomic	None	None	None	None	None	None
m54284U_200901_184453/31590102/ccs	ACAAGCTAACGCTCGAACGCCGGC	mm10	chr3	51423723	51424353	+	1	528	7875	211615	ENSMUSG00000063273.11	ENCODEMT000211615	Naa15	ENCODEMT000211615	Known	Genomic	None	None	None	None	None	None
m54284U_200901_184453/180093796/ccs	ACAGCAGAACGTATCATGGGCATC	mm10	chr19	6276943	6299392	+	5	2431	50060	131071	ENSMUSG00000024772.9	ENSMUST00000025684.3	Ehd1	Ehd1-201	Known	Known	None	None	None	None	None	None
m54284U_200831_121835/166397126/ccs	ACAGCAGAACGTATCATGGGCATC	mm10	chr16	21694702	21653688	-	2	558	44963	116454	ENSMUSG00000043391.10	ENSMUST00000053336.7	2510009E07Rik	2510009E07Rik-201	Known	Known	None	None	None	None	None	None
m54284U_200901_184453/68748082/ccs	ACATTGGCCGACACACGAGGTTGA	mm10	chr13	37932154	37946873	+	3	515	38480	211598	ENSMUSG00000039087.17	ENCODEMT000211598	Rreb1	ENCODEMT000211598	Known	ISM	Prefix	None	None	None	None	None
m54284U_200901_184453/104138094/ccs	ACAGCAGATTCACGCAACTCGTAA	mm10	chr2	25608481	25606644	-	1	1720	3979	211582	ENSMUSG00000015087.14	ENCODEMT000211582	Rabl6	ENCODEMT000211582	Known	Genomic	None	None	None	None	None	None
m54284U_200901_184453/58524158/ccs	ATCATTCCGCTAACGATATAGTCG	mm10	chr1	43934067	43992330	+	26	3290	667	211629	ENSMUSG00000041763.14	ENCODEMT000211629	Tpp2	ENCODEMT000211629	Known	ISM	Prefix	None	None	None	None	None
m54284U_200831_121835/18089138/ccs	CTCAATGAAATGTTGCTAAATATC	mm10	chr11	30217311	30216629	-	1	738	32552	211604	ENSMUSG00000020315.18	ENCODEMT000211604	Sptbn1	ENCODEMT000211604	Known	Genomic	None	None	None	None	None	None
m54284U_200901_184453/125633681/ccs	GGAGAACACCGAAGTAGTGGGTTC	mm10	chr4	47240673	47240976	+	1	304	10790	211630	ENSMUSG00000028339.17	ENCODEMT000211630	Col15a1	ENCODEMT000211630	Known	Genomic	None	None	None	None	None	None
m54284U_200901_184453/57999520/ccs	AACTCACCGATGAATCCGAACGTC	mm10	chr17	24850569	24852154	+	1	1586	46671	211631	ENSMUSG00000024158.17	ENCODEMT000211631	Hagh	ENCODEMT000211631	Known	Genomic	None	None	None	None	None	None
m54284U_200901_184453/92668974/ccs	TCTTCACACTGTAGCCCGTTCGAG	mm10	chr5	31220565	31204086	-	8	1399	13556	211625	ENSMUSG00000029147.11	ENCODEMT000211625	Ppm1g	ENCODEMT000211625	Known	ISM	Prefix	None	None	None	None	None
m54284U_200901_184453/139067544/ccs	AGTGGTCAGGAGAACATTATTCTG	mm10	chr3	51423757	51424348	+	1	489	7875	211615	ENSMUSG00000063273.11	ENCODEMT000211615	Naa15	ENCODEMT000211615	Known	Genomic	None	None	None	None	None	None
m54284U_200831_121835/128191130/ccs	AACAACCAAGATCGCAACTCGTAA	mm10	chr19	6276943	6300087	+	5	3126	50060	131071	ENSMUSG00000024772.9	ENSMUST00000025684.3	Ehd1	Ehd1-201	Known	Known	None	None	None	None	None	None
m54284U_200901_184453/4589674/ccs	AGCCATGCAACGCTTATGTCTGAA	mm10	chr18	35459388	35457961	-	1	1428	48861	211632	ENSMUSG00000024357.10	ENCODEMT000211632	Sil1	ENCODEMT000211632	Known	Genomic	None	None	None	None	None	None
m54284U_200901_184453/116916920/ccs	AAGGACACGACAGTGCAATTTCTC	mm10	chr2	25608395	25606644	-	1	1634	3979	211582	ENSMUSG00000015087.14	ENCODEMT000211582	Rabl6	ENCODEMT000211582	Known	Genomic	None	None	None	None	None	None
m54284U_200831_121835/90505819/ccs	GCTAACGAAGATCGCAATATTGGC	mm10	chr16	21653719	21654052	+	1	334	63949	211633	ENCODEMG000063949	ENCODEMT000211633	ENCODEMG000063949	ENCODEMT000211633	Antisense	Antisense	None	None	None	None	None	None
m54284U_200831_121835/112329254/ccs	TGGCTTCAGCTCGGTATATTTAAG	mm10	chr13	37932304	37946877	+	3	369	38480	211598	ENSMUSG00000039087.17	ENCODEMT000211598	Rreb1	ENCODEMT000211598	Known	ISM	Prefix	None	None	None	None	None
m54284U_200901_184453/179307023/ccs	AACAACCAAGATCGCAACTCGTAA	mm10	chr19	6276943	6300087	+	5	3126	50060	131071	ENSMUSG00000024772.9	ENSMUST00000025684.3	Ehd1	Ehd1-201	Known	Known	None	None	None	None	None	None
m54284U_200831_121835/24970825/ccs	GATGAATCCACCTTACAGCGAAAC	mm10	chr11	30216894	30216629	-	1	321	32552	211604	ENSMUSG00000020315.18	ENCODEMT000211604	Sptbn1	ENCODEMT000211604	Known	Genomic	None	None	None	None	None	None
m54284U_200901_184453/145425312/ccs	ACAGCAGATTCACGCAACTCGTAA	mm10	chr2	25608475	25606644	-	1	1714	3979	211582	ENSMUSG00000015087.14	ENCODEMT000211582	Rabl6	ENCODEMT000211582	Known	Genomic	None	None	None	None	None	None
m54284U_200831_121835/177538264/ccs	CCGAAGTACGGATTGCCACAATTG	mm10	chr3	51424410	51424801	+	1	392	7875	211634	ENSMUSG00000063273.11	ENCODEMT000211634	Naa15	ENCODEMT000211634	Known	Genomic	None	None	None	None	None	None
m54284U_200831_121835/121766948/ccs	AGTACAAGATTGGCTCATTCATGG	mm10	chr14	33317495	33318617	+	1	1298	40760	211618	ENSMUSG00000063506.14	ENCODEMT000211618	Arhgap22	ENCODEMT000211618	Known	ISM	None	None	None	None	None	None
m54284U_200831_121835/37748835/ccs	GCCACATACACTTCGAGCTGCATG	mm10	chr12	52503828	52518190	+	2	2161	35913	211613	ENSMUSG00000035133.9	ENCODEMT000211613	Arhgap5	ENCODEMT000211613	Known	Genomic	None	None	None	None	None	None
m54284U_200901_184453/56950951/ccs	AAGAGATCTGGAACAATGGGCATC	mm10	chr19	6276950	6297562	+	4	970	50060	211635	ENSMUSG00000024772.9	ENCODEMT000211635	Ehd1	ENCODEMT000211635	Known	ISM	Prefix	None	None	None	None	None
m54284U_200901_184453/133366803/ccs	ACTATGCAAACCGAGAATATTGGC	mm10	chr13	37932372	37947052	+	3	476	38480	211598	ENSMUSG00000039087.17	ENCODEMT000211598	Rreb1	ENCODEMT000211598	Known	ISM	Prefix	None	None	None	None	None
m54284U_200831_121835/67830510/ccs	AAGAGATCTCTTCACAGGTGGAGC	mm10	chr5	31204477	31204144	-	1	334	13556	211636	ENSMUSG00000029147.11	ENCODEMT000211636	Ppm1g	ENCODEMT000211636	Known	Genomic	None	None	None	None	None	None
m54284U_200831_121835/160237366/ccs	CCTCTATCCACTTCGACGTTCGAG	mm10	chr11	30217749	30216629	-	1	1176	32552	211604	ENSMUSG00000020315.18	ENCODEMT000211604	Sptbn1	ENCODEMT000211604	Known	Genomic	None	None	None	None	None	None
m54284U_200831_121835/133955737/ccs	CAACCACAAATGTTGCTACGGTTA	mm10	chr10	42769508	42769893	+	1	371	30159	211628	ENSMUSG00000019802.13	ENCODEMT000211628	Sec63	ENCODEMT000211628	Known	Genomic	None	None	None	None	None	None
m54284U_200901_184453/67961478/ccs	CCGTGAGATCTTCACAACGTTAAC	mm10	chr18	35458568	35458242	-	1	327	48861	211632	ENSMUSG00000024357.10	ENCODEMT000211632	Sil1	ENCODEMT000211632	Known	Genomic	None	None	None	None	None	None
m54284U_200901_184453/134546554/ccs	ACCACTGTCCTCTATCATCCGCGA	mm10	chr17	24850571	24864447	+	9	1107	46671	120940	ENSMUSG00000024158.17	ENSMUST00000118788.7	Hagh	Hagh-202	Known	Known	None	None	None	None	None	None
m54284U_200901_184453/40961607/ccs	ATGCCTAAAGTCACTAGTTCAACA	mm10	chr14	33317571	33318458	+	1	1063	40760	211618	ENSMUSG00000063506.14	ENCODEMT000211618	Arhgap22	ENCODEMT000211618	Known	ISM	None	None	None	None	None	None
m54284U_200901_184453/73401170/ccs	GATGAATCTCTTCACATATCCGGG	mm10	chr4	47245810	47269129	+	10	1220	10790	211637	ENSMUSG00000028339.17	ENCODEMT000211637	Col15a1	ENCODEMT000211637	Known	ISM	None	None	None	None	None	None
m54284U_200831_121835/110298762/ccs	CAACCACACAGCGTTAAAATAGCA	mm10	chr15	34424332	34424937	+	1	618	42997	211623	ENSMUSG00000022324.15	ENCODEMT000211623	Matn2	ENCODEMT000211623	Known	Genomic	None	None	None	None	None	None
m54284U_200901_184453/34996961/ccs	GTCGTAGACAACCACACCGTTCTA	mm10	chr12	52503899	52519643	+	2	3715	35913	211638	ENSMUSG00000035133.9	ENCODEMT000211638	Arhgap5	ENCODEMT000211638	Known	NIC	None	None	None	None	None	None
m54284U_200831_121835/106430934/ccs	CGCATACAAGATGTACCTATTTCA	mm10	chr15	34424452	34424706	+	1	267	42997	211623	ENSMUSG00000022324.15	ENCODEMT000211623	Matn2	ENCODEMT000211623	Known	Genomic	None	None	None	None	None	None
m54284U_200831_121835/165939593/ccs	GATGAATCCACCTTACAGCGAAAC	mm10	chr11	30216893	30216629	-	1	320	32552	211604	ENSMUSG00000020315.18	ENCODEMT000211604	Sptbn1	ENCODEMT000211604	Known	Genomic	None	None	None	None	None	None
m54284U_200901_184453/93653807/ccs	CAAGGAGCATAGCGACTACGGTTA	mm10	chr2	25607286	25606766	-	1	521	3979	211639	ENSMUSG00000015087.14	ENCODEMT000211639	Rabl6	ENCODEMT000211639	Known	Genomic	None	None	None	None	None	None
m54284U_200831_121835/42863062/ccs	ACATTGGCAACTCACCATATTGGC	mm10	chr13	37932373	37941699	+	2	274	38480	211517	ENSMUSG00000039087.17	ENCODEMT000211517	Rreb1	ENCODEMT000211517	Known	ISM	Prefix	None	None	None	None	None
m54284U_200901_184453/22021923/ccs	CTAAGGTCAGAGTCAATAAATATC	mm10	chr10	42769603	42769888	+	1	271	30159	211628	ENSMUSG00000019802.13	ENCODEMT000211628	Sec63	ENCODEMT000211628	Known	Genomic	None	None	None	None	None	None
m54284U_200901_184453/22545609/ccs	CGACACACCAATGGAAGAGGTTGA	mm10	chr18	35463208	35462803	-	1	406	48861	211640	ENSMUSG00000024357.10	ENCODEMT000211640	Sil1	ENCODEMT000211640	Known	Genomic	None	None	None	None	None	None
m54284U_200901_184453/168493913/ccs	CCGACAACACAAGCTAATTCATGG	mm10	chr19	6276994	6298899	+	5	1887	50060	131071	ENSMUSG00000024772.9	ENSMUST00000025684.3	Ehd1	Ehd1-201	Known	Known	None	None	None	None	None	None
m54284U_200831_121835/4065171/ccs	ATCATTCCGCTAACGATATAGTCG	mm10	chr1	43934045	43992394	+	26	3290	667	211629	ENSMUSG00000041763.14	ENCODEMT000211629	Tpp2	ENCODEMT000211629	Known	ISM	Prefix	None	None	None	None	None
m54284U_200901_184453/77923015/ccs	ACGTATCAAGGCTAACTTCCGATC	mm10	chr15	34424598	34424949	+	1	364	42997	211623	ENSMUSG00000022324.15	ENCODEMT000211623	Matn2	ENCODEMT000211623	Known	Genomic	None	None	None	None	None	None
m54284U_200901_184453/22218213/ccs	CAGCGTTAACACAGAACGTTCGAG	mm10	chr3	51425581	51425337	-	1	245	63950	211641	ENCODEMG000063950	ENCODEMT000211641	ENCODEMG000063950	ENCODEMT000211641	Antisense	Antisense	None	None	None	None	None	None
m54284U_200901_184453/76088046/ccs	ATTGAGGAATTGGCTCATTCATGG	mm10	chr14	33317628	33318617	+	1	1165	40760	211618	ENSMUSG00000063506.14	ENCODEMT000211618	Arhgap22	ENCODEMT000211618	Known	ISM	None	None	None	None	None	None
m54284U_200831_121835/72878518/ccs	GACTAGTAAAGGTACATGGCGCGC	mm10	chr17	24853991	24854304	+	1	314	46671	211642	ENSMUSG00000024158.17	ENCODEMT000211642	Hagh	ENCODEMT000211642	Known	ISM	None	None	None	None	None	None
m54284U_200901_184453/92340970/ccs	ACGCTCGAAAGACGGAACTCGTAA	mm10	chr5	31205053	31204159	-	1	934	13556	211636	ENSMUSG00000029147.11	ENCODEMT000211636	Ppm1g	ENCODEMT000211636	Known	Genomic	None	None	None	None	None	None
m54284U_200831_121835/67963535/ccs	ACAAGCTAACATTGGCGTGCTAGC	mm10	chr10	42769603	42769893	+	1	276	30159	211628	ENSMUSG00000019802.13	ENCODEMT000211628	Sec63	ENCODEMT000211628	Known	Genomic	None	None	None	None	None	None
m54284U_200831_121835/73335845/ccs	AACGCTTACAATGGAAAAACGATA	mm10	chr1	43934071	43971731	+	12	1566	667	211643	ENSMUSG00000041763.14	ENCODEMT000211643	Tpp2	ENCODEMT000211643	Known	NIC	None	None	None	None	None	None
m54284U_200901_184453/12650893/ccs	AAGGACACGACAGTGCAATTTCTC	mm10	chr11	30217014	30216629	-	1	441	32552	211604	ENSMUSG00000020315.18	ENCODEMT000211604	Sptbn1	ENCODEMT000211604	Known	Genomic	None	None	None	None	None	None
m54284U_200901_184453/91816444/ccs	ACATTGGCAACTCACCTGTCTGAA	mm10	chr15	34424723	34424960	+	1	250	42997	211623	ENSMUSG00000022324.15	ENCODEMT000211623	Matn2	ENCODEMT000211623	Known	Genomic	None	None	None	None	None	None
m54284U_200831_121835/147654224/ccs	ACCACTGTCACCTTACTCTATTAC	mm10	chr19	6276997	6298899	+	5	1884	50060	131071	ENSMUSG00000024772.9	ENSMUST00000025684.3	Ehd1	Ehd1-201	Known	Known	None	None	None	None	None	None
m54284U_200901_184453/106171186/ccs	AGATGTACAGTCACTAGAATAATG	mm10	chr14	33317729	33318202	+	1	649	40760	211618	ENSMUSG00000063506.14	ENCODEMT000211618	Arhgap22	ENCODEMT000211618	Known	ISM	None	None	None	None	None	None
m54284U_200901_184453/98830008/ccs	CCTCCTGACCGACAACTGGGCATC	mm10	chr5	31205052	31204253	-	1	839	13556	211636	ENSMUSG00000029147.11	ENCODEMT000211636	Ppm1g	ENCODEMT000211636	Known	Genomic	None	None	None	None	None	None
m54284U_200901_184453/79038380/ccs	ACACAGAATCCGTCTACTAAGGGA	mm10	chr10	42769603	42769852	+	1	235	30159	211628	ENSMUSG00000019802.13	ENCODEMT000211628	Sec63	ENCODEMT000211628	Known	Genomic	None	None	None	None	None	None
m54284U_200901_184453/45026084/ccs	AACTCACCATCATTCCGCCTGCAA	mm10	chr19	6277060	6298897	+	5	1811	50060	131071	ENSMUSG00000024772.9	ENSMUST00000025684.3	Ehd1	Ehd1-201	Known	Known	None	None	None	None	None	None
m54284U_200901_184453/57147909/ccs	TGGTGGTAAGGCTAACAAACGATA	mm10	chr13	37932828	37935544	+	1	2703	38480	211644	ENSMUSG00000039087.17	ENCODEMT000211644	Rreb1	ENCODEMT000211644	Known	Genomic	None	None	None	None	None	None
m54284U_200831_121835/89326470/ccs	CCTCCTGACCATCCTCGCTTATAG	mm10	chr18	35465951	35465037	-	1	915	48861	211645	ENSMUSG00000024357.10	ENCODEMT000211645	Sil1	ENCODEMT000211645	Known	Genomic	None	None	None	None	None	None
m54284U_200901_184453/143786062/ccs	GACAGTGCACCACTGTTTATTCTG	mm10	chr11	30217014	30216629	-	1	441	32552	211604	ENSMUSG00000020315.18	ENCODEMT000211604	Sptbn1	ENCODEMT000211604	Known	Genomic	None	None	None	None	None	None
m54284U_200831_121835/114622727/ccs	CCAGTTCAGTCTGTCAGTTTGTGA	mm10	chr15	34424806	34425552	+	1	759	42997	211623	ENSMUSG00000022324.15	ENCODEMT000211623	Matn2	ENCODEMT000211623	Known	Genomic	None	None	None	None	None	None
m54284U_200831_121835/87689212/ccs	GATGAATCTCTTCACATATCCGGG	mm10	chr4	47245512	47269155	+	10	1227	10790	211637	ENSMUSG00000028339.17	ENCODEMT000211637	Col15a1	ENCODEMT000211637	Known	ISM	None	None	None	None	None	None
m54284U_200831_121835/175049262/ccs	GCTAACGAAGATCGCATGTCTGAA	mm10	chr14	33317802	33318617	+	1	991	40760	211618	ENSMUSG00000063506.14	ENCODEMT000211618	Arhgap22	ENCODEMT000211618	Known	ISM	None	None	None	None	None	None
m54284U_200901_184453/33227935/ccs	AAACATCGAAGAGATCGAATAATG	mm10	chr17	24854081	24854233	+	1	413	46671	211642	ENSMUSG00000024158.17	ENCODEMT000211642	Hagh	ENCODEMT000211642	Known	ISM	None	None	None	None	None	None
m54284U_200831_121835/180553997/ccs	TGAAGAGAAAACATCGAAACGATA	mm10	chr19	6277073	6298899	+	5	1808	50060	131071	ENSMUSG00000024772.9	ENSMUST00000025684.3	Ehd1	Ehd1-201	Known	Known	None	None	None	None	None	None
m54284U_200831_121835/90966498/ccs	ACAGATTCGACTAGTACGTCTAGG	mm10	chr5	31204453	31204253	-	1	240	13556	211636	ENSMUSG00000029147.11	ENCODEMT000211636	Ppm1g	ENCODEMT000211636	Known	Genomic	None	None	None	None	None	None
m54284U_200831_121835/114362274/ccs	ATAGCGACAAACATCGCGCCCGGA	mm10	chr15	34425911	34426797	+	1	899	42997	211623	ENSMUSG00000022324.15	ENCODEMT000211623	Matn2	ENCODEMT000211623	Known	Genomic	None	None	None	None	None	None
m54284U_200831_121835/33687703/ccs	AGCAGGAAAAGGACACCTTTGGTC	mm10	chr2	25608456	25607639	-	1	818	3979	211646	ENSMUSG00000015087.14	ENCODEMT000211646	Rabl6	ENCODEMT000211646	Known	Genomic	None	None	None	None	None	None
m54284U_200831_121835/15336111/ccs	ATTGAGGACACCTTACTGGTATAC	mm10	chr16	21656669	21655662	-	1	1008	44963	211647	ENSMUSG00000043391.10	ENCODEMT000211647	2510009E07Rik	ENCODEMT000211647	Known	Genomic	None	None	None	None	None	None
m54284U_200901_184453/46925978/ccs	GTCGTAGACAACCACACCGTTCTA	mm10	chr12	52503972	52519643	+	2	3715	35913	211638	ENSMUSG00000035133.9	ENCODEMT000211638	Arhgap5	ENCODEMT000211638	Known	NIC	None	None	None	None	None	None
m54284U_200901_184453/147851703/ccs	CCATCCTCAACAACCACGTCTAGG	mm10	chr11	30216717	30216629	-	1	144	32552	211604	ENSMUSG00000020315.18	ENCODEMT000211604	Sptbn1	ENCODEMT000211604	Known	Genomic	None	None	None	None	None	None
m54284U_200831_121835/82903255/ccs	GACAGTGCACCACTGTTTATTCTG	mm10	chr17	24854275	24854134	+	1	120	46671	211642	ENSMUSG00000024158.17	ENCODEMT000211642	Hagh	ENCODEMT000211642	Known	ISM	None	None	None	None	None	None
m54284U_200831_121835/84345074/ccs	ACAGCAGAACGTATCAATCCGCGA	mm10	chr19	6277131	6298899	+	5	1750	50060	131071	ENSMUSG00000024772.9	ENSMUST00000025684.3	Ehd1	Ehd1-201	Known	Known	None	None	None	None	None	None
m54284U_200901_184453/125633687/ccs	CGCATACACGCATACACCGTTCTA	mm10	chr1	43934065	44001447	+	28	3651	667	211407	ENSMUSG00000041763.14	ENCODEMT000211407	Tpp2	ENCODEMT000211407	Known	ISM	Prefix	None	None	None	None	None
m54284U_200831_121835/151127735/ccs	AGTCACTAGAGTTAGCCTGCTTTG	mm10	chr10	42770048	42771197	+	1	1150	30159	211648	ENSMUSG00000019802.13	ENCODEMT000211648	Sec63	ENCODEMT000211648	Known	Genomic	None	None	None	None	None	None
m54284U_200901_184453/124257898/ccs	AGGCTAACAACTCACCTATCCGGG	mm10	chr15	34426219	34428931	+	2	289	42997	211627	ENSMUSG00000022324.15	ENCODEMT000211627	Matn2	ENCODEMT000211627	Known	ISM	Suffix	None	None	None	None	None
m54284U_200901_184453/169740004/ccs	AAGGTACAACGTATCATAAATATC	mm10	chr11	30217624	30216629	-	1	1051	32552	211604	ENSMUSG00000020315.18	ENCODEMT000211604	Sptbn1	ENCODEMT000211604	Known	Genomic	None	None	None	None	None	None
m54284U_200831_121835/130351720/ccs	AAGAGATCTCTTCACAGGTGGAGC	mm10	chr18	35466143	35465608	-	1	536	48861	211645	ENSMUSG00000024357.10	ENCODEMT000211645	Sil1	ENCODEMT000211645	Known	Genomic	None	None	None	None	None	None
m54284U_200831_121835/166595397/ccs	ACATTGGCAGTGGTCACGTTCGAG	mm10	chr5	31220497	31204243	-	4	2392	13556	211649	ENSMUSG00000029147.11	ENCODEMT000211649	Ppm1g	ENCODEMT000211649	Known	NIC	None	None	None	None	None	None
m54284U_200901_184453/7145170/ccs	CGCATACACGCATACACCGTTCTA	mm10	chr12	52503995	52519075	+	2	3124	35913	211638	ENSMUSG00000035133.9	ENCODEMT000211638	Arhgap5	ENCODEMT000211638	Known	NIC	None	None	None	None	None	None
m54284U_200831_121835/151519693/ccs	AACTCACCGATGAATCTTCGCTAC	mm10	chr17	24854275	24854399	+	1	385	46671	211642	ENSMUSG00000024158.17	ENCODEMT000211642	Hagh	ENCODEMT000211642	Known	ISM	None	None	None	None	None	None
m54284U_200831_121835/172821244/ccs	ACAGCAGATTCACGCACTGCTTTG	mm10	chr14	33318122	33319130	+	1	1184	40760	211618	ENSMUSG00000063506.14	ENCODEMT000211618	Arhgap22	ENCODEMT000211618	Known	ISM	None	None	None	None	None	None
m54284U_200901_184453/41290477/ccs	AAGGTACAACGTATCATAAATATC	mm10	chr3	51427170	51427926	+	1	757	7875	211650	ENSMUSG00000063273.11	ENCODEMT000211650	Naa15	ENCODEMT000211650	Known	Genomic	None	None	None	None	None	None
m54284U_200831_121835/25561860/ccs	ACACAGAAGACAGTGCTTATTCTG	mm10	chr11	30216854	30216629	-	1	281	32552	211604	ENSMUSG00000020315.18	ENCODEMT000211604	Sptbn1	ENCODEMT000211604	Known	Genomic	None	None	None	None	None	None
m54284U_200831_121835/59705345/ccs	CCGACAACACAAGCTAATTCATGG	mm10	chr15	34426222	34428915	+	2	270	42997	211627	ENSMUSG00000022324.15	ENCODEMT000211627	Matn2	ENCODEMT000211627	Known	ISM	Suffix	None	None	None	None	None
m54284U_200901_184453/160563275/ccs	GCCACATACACCTTACGTTTGTGA	mm10	chr4	47259851	47262488	+	2	348	10790	211651	ENSMUSG00000028339.17	ENCODEMT000211651	Col15a1	ENCODEMT000211651	Known	ISM	Suffix	None	None	None	None	None
m54284U_200901_184453/44107273/ccs	CTGTAGCCGTGTTCTAGACCTTTC	mm10	chr16	21657034	21656764	-	1	271	44963	211652	ENSMUSG00000043391.10	ENCODEMT000211652	2510009E07Rik	ENCODEMT000211652	Known	Genomic	None	None	None	None	None	None
m54284U_200901_184453/37817020/ccs	CAGCGTTACACCTTACGTCATATG	mm10	chr17	24854275	24854227	+	1	213	46671	211642	ENSMUSG00000024158.17	ENCODEMT000211642	Hagh	ENCODEMT000211642	Known	ISM	None	None	None	None	None	None
m54284U_200831_121835/30212618/ccs	GCTAACGAAGATCGCAATATTGGC	mm10	chr14	33318189	33318829	+	1	816	40760	211618	ENSMUSG00000063506.14	ENCODEMT000211618	Arhgap22	ENCODEMT000211618	Known	ISM	None	None	None	None	None	None
m54284U_200901_184453/149095823/ccs	ACAGCAGAACGTATCAATCCGCGA	mm10	chr19	6277131	6298899	+	5	1750	50060	131071	ENSMUSG00000024772.9	ENSMUST00000025684.3	Ehd1	Ehd1-201	Known	Known	None	None	None	None	None	None
m54284U_200901_184453/42665975/ccs	AAGGACACGCCACATACTGCTTTG	mm10	chr12	52503999	52516333	+	2	378	35913	211638	ENSMUSG00000035133.9	ENCODEMT000211638	Arhgap5	ENCODEMT000211638	Known	NIC	None	None	None	None	None	None
m54284U_200831_121835/174590293/ccs	AGTCACTAGAGTTAGCCTGCTTTG	mm10	chr10	42769897	42771197	+	1	1150	30159	211648	ENSMUSG00000019802.13	ENCODEMT000211648	Sec63	ENCODEMT000211648	Known	Genomic	None	None	None	None	None	None
m54284U_200831_121835/72679537/ccs	ACATTGGCAATCCGTCACTCGTAA	mm10	chr11	30217214	30216629	-	1	641	32552	211604	ENSMUSG00000020315.18	ENCODEMT000211604	Sptbn1	ENCODEMT000211604	Known	Genomic	None	None	None	None	None	None
m54284U_200831_121835/139069231/ccs	CCTCCTGACCGTGAGAAATTTCTC	mm10	chr19	6277246	6278022	+	1	794	50060	211538	ENSMUSG00000024772.9	ENCODEMT000211538	Ehd1	ENCODEMT000211538	Known	Genomic	None	None	None	None	None	None
m54284U_200831_121835/58657381/ccs	GGAGAACACCGTGAGACATTTGGA	mm10	chr2	25608465	25607895	-	1	824	3979	211646	ENSMUSG00000015087.14	ENCODEMT000211646	Rabl6	ENCODEMT000211646	Known	Genomic	None	None	None	None	None	None
m54284U_200901_184453/17894005/ccs	ACACGACCCACTTCGACATTTGGA	mm10	chr15	34426834	34426454	-	1	381	63951	211653	ENCODEMG000063951	ENCODEMT000211653	ENCODEMG000063951	ENCODEMT000211653	Antisense	Antisense	None	None	None	None	None	None
m54284U_200831_121835/40961891/ccs	CAAGGAGCATAGCGACTACGGTTA	mm10	chr18	35466704	35466070	-	1	655	48861	211654	ENSMUSG00000024357.10	ENCODEMT000211654	Sil1	ENCODEMT000211654	Known	Genomic	None	None	None	None	None	None
m54284U_200901_184453/10879037/ccs	GTACGCAACTCAATGAGACCTTTC	mm10	chr10	42770618	42771218	+	1	450	30159	211648	ENSMUSG00000019802.13	ENCODEMT000211648	Sec63	ENCODEMT000211648	Known	Genomic	None	None	None	None	None	None
m54284U_200901_184453/18614705/ccs	CCTCTATCCACTTCGACGTTCGAG	mm10	chr11	30217749	30216629	-	1	1176	32552	211604	ENSMUSG00000020315.18	ENCODEMT000211604	Sptbn1	ENCODEMT000211604	Known	Genomic	None	None	None	None	None	None
m54284U_200901_184453/82774039/ccs	AATCCGTCGTACGCAACGCGACTA	mm10	chr17	24854275	24854399	+	1	385	46671	211642	ENSMUSG00000024158.17	ENCODEMT000211642	Hagh	ENCODEMT000211642	Known	ISM	None	None	None	None	None	None
m54284U_200901_184453/98436413/ccs	ACGTATCACACTTCGAAAACGATA	mm10	chr12	52504008	52518822	+	2	2858	35913	211638	ENSMUSG00000035133.9	ENCODEMT000211638	Arhgap5	ENCODEMT000211638	Known	NIC	None	None	None	None	None	None
m54284U_200901_184453/172949904/ccs	CGACACACAAGGTACAATCCGCGA	mm10	chr1	43934079	43949407	+	3	404	667	211470	ENSMUSG00000041763.14	ENCODEMT000211470	Tpp2	ENCODEMT000211470	Known	ISM	Prefix	None	None	None	None	None
m54284U_200831_121835/43189475/ccs	AGAGTCAACAATGGAAACCGTACG	mm10	chr14	33318393	33318711	+	1	494	40760	211618	ENSMUSG00000063506.14	ENCODEMT000211618	Arhgap22	ENCODEMT000211618	Known	ISM	None	None	None	None	None	None
m54284U_200901_184453/128778562/ccs	AAGGTACAACGTATCATAAATATC	mm10	chr3	51427170	51427926	+	1	757	7875	211650	ENSMUSG00000063273.11	ENCODEMT000211650	Naa15	ENCODEMT000211650	Known	Genomic	None	None	None	None	None	None
m54284U_200901_184453/33293002/ccs	ATAGCGACACAGCAGACGCGACTA	mm10	chr17	24854330	24854399	+	1	330	46671	211642	ENSMUSG00000024158.17	ENCODEMT000211642	Hagh	ENCODEMT000211642	Known	ISM	None	None	None	None	None	None
m54284U_200831_121835/170723136/ccs	TGGAACAACAATGGAAGTTTGTGA	mm10	chr10	42770828	42771321	+	1	343	30159	211648	ENSMUSG00000019802.13	ENCODEMT000211648	Sec63	ENCODEMT000211648	Known	Genomic	None	None	None	None	None	None
m54284U_200901_184453/88998804/ccs	CAAGGAGCAAACATCGCGAACGTC	mm10	chr19	6281215	6294570	+	2	458	50060	211655	ENSMUSG00000024772.9	ENCODEMT000211655	Ehd1	ENCODEMT000211655	Known	ISM	Suffix	None	None	None	None	None
m54284U_200831_121835/140903310/ccs	AACAACCAAATGTTGCCTGCTTTG	mm10	chr1	43934095	43934975	+	1	893	667	211323	ENSMUSG00000041763.14	ENCODEMT000211323	Tpp2	ENCODEMT000211323	Known	Genomic	None	None	None	None	None	None
m54284U_200831_121835/101975584/ccs	TCCGTCTACATCAAGTGTTCAACA	mm10	chr5	31208441	31204245	-	6	1265	13556	211656	ENSMUSG00000029147.11	ENCODEMT000211656	Ppm1g	ENCODEMT000211656	Known	ISM	Prefix	None	None	None	None	None
m54284U_200831_121835/136186337/ccs	CTGGCATAAGTACAAGACGCCGGC	mm10	chr3	51427712	51428057	+	1	346	7875	211650	ENSMUSG00000063273.11	ENCODEMT000211650	Naa15	ENCODEMT000211650	Known	Genomic	None	None	None	None	None	None
m54284U_200831_121835/37355771/ccs	AAGAGATCCCGTGAGAACGTTAAC	mm10	chr18	35467119	35466396	-	1	625	48861	211654	ENSMUSG00000024357.10	ENCODEMT000211654	Sil1	ENCODEMT000211654	Known	Genomic	None	None	None	None	None	None
m54284U_200901_184453/97779831/ccs	CTGTAGCCCACCTTACAATTTCTC	mm10	chr12	52504021	52519075	+	2	3098	35913	211638	ENSMUSG00000035133.9	ENCODEMT000211638	Arhgap5	ENCODEMT000211638	Known	NIC	None	None	None	None	None	None
m54284U_200901_184453/22153350/ccs	ACAGCAGAACCACTGTTAAATATC	mm10	chr11	30217442	30216629	-	1	869	32552	211604	ENSMUSG00000020315.18	ENCODEMT000211604	Sptbn1	ENCODEMT000211604	Known	Genomic	None	None	None	None	None	None
m54284U_200831_121835/137692698/ccs	AAGACGGACTGTAGCCGACCTTTC	mm10	chr13	37933087	37933819	+	1	597	38480	211644	ENSMUSG00000039087.17	ENCODEMT000211644	Rreb1	ENCODEMT000211644	Known	Genomic	None	None	None	None	None	None
m54284U_200831_121835/98697589/ccs	AAGGACACGACAGTGCAATTTCTC	mm10	chr2	25607937	25607895	-	1	296	3979	211646	ENSMUSG00000015087.14	ENCODEMT000211646	Rabl6	ENCODEMT000211646	Known	Genomic	None	None	None	None	None	None
m54284U_200901_184453/132647177/ccs	CAAGGAGCATAGCGACCATAGCTA	mm10	chr16	21660399	21660055	-	1	345	44963	211657	ENSMUSG00000043391.10	ENCODEMT000211657	2510009E07Rik	ENCODEMT000211657	Known	Genomic	None	None	None	None	None	None
m54284U_200831_121835/124651311/ccs	AAGGACACGTCTGTCATATCCGGG	mm10	chr3	51427713	51428043	+	1	313	7875	211650	ENSMUSG00000063273.11	ENCODEMT000211650	Naa15	ENCODEMT000211650	Known	Genomic	None	None	None	None	None	None
m54284U_200901_184453/78645588/ccs	CGCATACAATCATTCCCTTTGGTC	mm10	chr11	30218406	30216629	-	1	1833	32552	211604	ENSMUSG00000020315.18	ENCODEMT000211604	Sptbn1	ENCODEMT000211604	Known	Genomic	None	None	None	None	None	None
m54284U_200901_184453/43253766/ccs	CAAGGAGCATAGCGACTACGGTTA	mm10	chr14	33318472	33318617	+	1	321	40760	211618	ENSMUSG00000063506.14	ENCODEMT000211618	Arhgap22	ENCODEMT000211618	Known	ISM	None	None	None	None	None	None
m54284U_200831_121835/173999962/ccs	CTGTAGCCCACCTTACAATTTCTC	mm10	chr12	52504021	52519075	+	2	3098	35913	211638	ENSMUSG00000035133.9	ENCODEMT000211638	Arhgap5	ENCODEMT000211638	Known	NIC	None	None	None	None	None	None
m54284U_200831_121835/178980873/ccs	GATAGACAGCCACATACCGAGAAA	mm10	chr1	43934117	43992367	+	26	3191	667	211629	ENSMUSG00000041763.14	ENCODEMT000211629	Tpp2	ENCODEMT000211629	Known	ISM	Prefix	None	None	None	None	None
m54284U_200901_184453/51708582/ccs	ATCATTCCACAAGCTAGGTGGAGC	mm10	chr13	37933162	37933497	+	1	200	38480	211644	ENSMUSG00000039087.17	ENCODEMT000211644	Rreb1	ENCODEMT000211644	Known	Genomic	None	None	None	None	None	None
m54284U_200831_121835/89784527/ccs	GTGTTCTAGCGAGTAACGAACGTC	mm10	chr4	47275031	47275636	+	1	606	10790	211658	ENSMUSG00000028339.17	ENCODEMT000211658	Col15a1	ENCODEMT000211658	Known	Genomic	None	None	None	None	None	None
m54284U_200901_184453/5572065/ccs	CAAGGAGCATAGCGACCATAGCTA	mm10	chr10	42771649	42772602	+	1	954	30159	211659	ENSMUSG00000019802.13	ENCODEMT000211659	Sec63	ENCODEMT000211659	Known	Genomic	None	None	None	None	None	None
m54284U_200831_121835/63242898/ccs	CTGTAGCCGTGTTCTAGACCTTTC	mm10	chr14	33318501	33318617	+	1	292	40760	211618	ENSMUSG00000063506.14	ENCODEMT000211618	Arhgap22	ENCODEMT000211618	Known	ISM	None	None	None	None	None	None
m54284U_200901_184453/68290417/ccs	TGGTGGTAGCCACATAATCATGCA	mm10	chr2	25608465	25607954	-	1	765	3979	211646	ENSMUSG00000015087.14	ENCODEMT000211646	Rabl6	ENCODEMT000211646	Known	Genomic	None	None	None	None	None	None
m54284U_200831_121835/76744236/ccs	CAAGGAGCATAGCGACTACGGTTA	mm10	chr18	35471394	35470120	-	1	1268	48861	211660	ENSMUSG00000024357.10	ENCODEMT000211660	Sil1	ENCODEMT000211660	Known	Genomic	None	None	None	None	None	None
m54284U_200901_184453/80348882/ccs	CCTCTATCCACTTCGACGTTCGAG	mm10	chr11	30217279	30216629	-	1	706	32552	211604	ENSMUSG00000020315.18	ENCODEMT000211604	Sptbn1	ENCODEMT000211604	Known	Genomic	None	None	None	None	None	None
m54284U_200901_184453/171640659/ccs	ACACAGAAGACAGTGCTTATTCTG	mm10	chr12	52504024	52516322	+	2	342	35913	211638	ENSMUSG00000035133.9	ENCODEMT000211638	Arhgap5	ENCODEMT000211638	Known	NIC	None	None	None	None	None	None
m54284U_200831_121835/106102878/ccs	CCTAATCCGCGAGTAAACTTACGA	mm10	chr1	43934174	43992378	+	26	3145	667	211629	ENSMUSG00000041763.14	ENCODEMT000211629	Tpp2	ENCODEMT000211629	Known	ISM	Prefix	None	None	None	None	None
m54284U_200901_184453/89260358/ccs	CAATGGAAAGTCACTAGAATAATG	mm10	chr13	37933165	37933522	+	1	222	38480	211644	ENSMUSG00000039087.17	ENCODEMT000211644	Rreb1	ENCODEMT000211644	Known	Genomic	None	None	None	None	None	None
m54284U_200831_121835/115804068/ccs	AACTCACCGTACGCAAAATTTCTC	mm10	chr3	51428306	51427998	-	1	309	63952	211661	ENCODEMG000063952	ENCODEMT000211661	ENCODEMG000063952	ENCODEMT000211661	Antisense	Antisense	None	None	None	None	None	None
m54284U_200831_121835/40897128/ccs	GCGAGTAAGACAGTGCGAGGTTGA	mm10	chr14	33318549	33318677	+	1	304	40760	211618	ENSMUSG00000063506.14	ENCODEMT000211618	Arhgap22	ENCODEMT000211618	Known	ISM	None	None	None	None	None	None
m54284U_200901_184453/55445929/ccs	ACGTATCAAATCCGTCGTGGGTTC	mm10	chr16	21661692	21660957	-	1	736	44963	211662	ENSMUSG00000043391.10	ENCODEMT000211662	2510009E07Rik	ENCODEMT000211662	Known	Genomic	None	None	None	None	None	None
m54284U_200901_184453/108594108/ccs	CGCATACAATCATTCCCTTTGGTC	mm10	chr11	30218406	30216629	-	1	1833	32552	211604	ENSMUSG00000020315.18	ENCODEMT000211604	Sptbn1	ENCODEMT000211604	Known	Genomic	None	None	None	None	None	None
m54284U_200831_121835/73402529/ccs	CGGATTGCGTGTTCTAGGTTCTTC	mm10	chr2	25608478	25608366	-	1	366	3979	211646	ENSMUSG00000015087.14	ENCODEMT000211646	Rabl6	ENCODEMT000211646	Known	Genomic	None	None	None	None	None	None
m54284U_200901_184453/83362975/ccs	CAATGGAACTAAGGTCGTTCAACA	mm10	chr12	52504031	52516906	+	2	919	35913	211638	ENSMUSG00000035133.9	ENCODEMT000211638	Arhgap5	ENCODEMT000211638	Known	NIC	None	None	None	None	None	None
m54284U_200831_121835/143919394/ccs	CGAACTTACACCTTACGCTCGCGG	mm10	chr18	35471413	35470968	-	1	446	48861	211660	ENSMUSG00000024357.10	ENCODEMT000211660	Sil1	ENCODEMT000211660	Known	Genomic	None	None	None	None	None	None
m54284U_200901_184453/131072364/ccs	TGGAACAACAATGGAATTCCGATC	mm10	chr17	24860427	24864447	+	4	1060	46671	211663	ENSMUSG00000024158.17	ENCODEMT000211663	Hagh	ENCODEMT000211663	Known	ISM	Suffix	None	None	None	None	None
m54284U_200831_121835/40437041/ccs	ACACAGAATCCGTCTACTAAGGGA	mm10	chr14	33318549	33318980	+	1	607	40760	211618	ENSMUSG00000063506.14	ENCODEMT000211618	Arhgap22	ENCODEMT000211618	Known	ISM	None	None	None	None	None	None
m54284U_200831_121835/151128264/ccs	AGTCACTAGAGTTAGCACTCGTAA	mm10	chr19	6281222	6298899	+	4	1498	50060	211664	ENSMUSG00000024772.9	ENCODEMT000211664	Ehd1	ENCODEMT000211664	Known	ISM	Suffix	None	None	None	None	None
m54284U_200831_121835/100599450/ccs	AGAGTCAAAAGAGATCCGTTCGAG	mm10	chr5	31220561	31204452	-	7	1332	13556	211665	ENSMUSG00000029147.11	ENCODEMT000211665	Ppm1g	ENCODEMT000211665	Known	ISM	Prefix	None	None	None	None	None
m54284U_200901_184453/136840610/ccs	AACGTGATCCATCCTCAATTTCTC	mm10	chr11	30216732	30216629	-	1	159	32552	211604	ENSMUSG00000020315.18	ENCODEMT000211604	Sptbn1	ENCODEMT000211604	Known	Genomic	None	None	None	None	None	None
m54284U_200901_184453/197196/ccs	AAGACGGAACAGATTCAGCGAAAC	mm10	chr18	35471522	35470969	-	1	554	48861	211660	ENSMUSG00000024357.10	ENCODEMT000211660	Sil1	ENCODEMT000211660	Known	Genomic	None	None	None	None	None	None
m54284U_200901_184453/43976138/ccs	CGACACACAAGGTACATGGGCATC	mm10	chr2	25608465	25608373	-	1	346	3979	211646	ENSMUSG00000015087.14	ENCODEMT000211646	Rabl6	ENCODEMT000211646	Known	Genomic	None	None	None	None	None	None
m54284U_200831_121835/7932051/ccs	GATGAATCCACCTTACGGTTCTTC	mm10	chr4	47293369	47307008	+	9	693	10790	211666	ENSMUSG00000028339.17	ENCODEMT000211666	Col15a1	ENCODEMT000211666	Known	ISM	None	None	None	None	None	None
m54284U_200901_184453/150537173/ccs	GTCGTAGACAACCACACCGTTCTA	mm10	chr12	52504043	52519643	+	2	3644	35913	211638	ENSMUSG00000035133.9	ENCODEMT000211638	Arhgap5	ENCODEMT000211638	Known	NIC	None	None	None	None	None	None
m54284U_200831_121835/45287584/ccs	GTACGCAACCAGTTCAACGCCGGC	mm10	chr10	42773430	42775029	+	1	1600	30159	211667	ENSMUSG00000019802.13	ENCODEMT000211667	Sec63	ENCODEMT000211667	Known	Genomic	None	None	None	None	None	None
m54284U_200901_184453/16253115/ccs	GCTAACGAAGATCGCAATATTGGC	mm10	chr14	33318549	33318598	+	1	225	40760	211618	ENSMUSG00000063506.14	ENCODEMT000211618	Arhgap22	ENCODEMT000211618	Known	ISM	None	None	None	None	None	None
m54284U_200831_121835/117507136/ccs	GAACAGGCCTGTAGCCTCACTTTA	mm10	chr13	37933165	37933835	+	1	535	38480	211644	ENSMUSG00000039087.17	ENCODEMT000211644	Rreb1	ENCODEMT000211644	Known	Genomic	None	None	None	None	None	None
m54284U_200901_184453/138413396/ccs	CCTCTATCATTGGCTCGTTCAACA	mm10	chr11	30219198	30216629	-	1	2625	32552	211604	ENSMUSG00000020315.18	ENCODEMT000211604	Sptbn1	ENCODEMT000211604	Known	Genomic	None	None	None	None	None	None
m54284U_200831_121835/106693337/ccs	AACGTGATGACTAGTAGTTACGTA	mm10	chr18	35472165	35470970	-	1	1196	48861	211660	ENSMUSG00000024357.10	ENCODEMT000211660	Sil1	ENCODEMT000211660	Known	Genomic	None	None	None	None	None	None
m54284U_200831_121835/167510821/ccs	GATGAATCCACCTTACAGCGAAAC	mm10	chr3	51430689	51430029	-	1	661	63953	211668	ENCODEMG000063953	ENCODEMT000211668	ENCODEMG000063953	ENCODEMT000211668	Antisense	Antisense	None	None	None	None	None	None
m54284U_200831_121835/139920838/ccs	AGAGTCAAAAGAGATCCGTTCGAG	mm10	chr12	52504053	52517535	+	2	1526	35913	211638	ENSMUSG00000035133.9	ENCODEMT000211638	Arhgap5	ENCODEMT000211638	Known	NIC	None	None	None	None	None	None
m54284U_200901_184453/44631209/ccs	GAATCTGACCAGTTCACGTTCGAG	mm10	chr15	34428570	34436242	+	6	1191	42997	211669	ENSMUSG00000022324.15	ENCODEMT000211669	Matn2	ENCODEMT000211669	Known	ISM	Suffix	None	None	None	None	None
m54284U_200831_121835/61277034/ccs	ATGCCTAAAGTCACTAGTTCAACA	mm10	chr18	35471522	35470971	-	1	552	48861	211660	ENSMUSG00000024357.10	ENCODEMT000211660	Sil1	ENCODEMT000211660	Known	Genomic	None	None	None	None	None	None
m54284U_200831_121835/128190599/ccs	AAGAGATCTGGAACAATGGGCATC	mm10	chr1	43934202	43940199	+	2	146	667	211502	ENSMUSG00000041763.14	ENCODEMT000211502	Tpp2	ENCODEMT000211502	Known	ISM	Prefix	None	None	None	None	None
m54284U_200901_184453/61212308/ccs	ACAGCAGATTCACGCACTGCTTTG	mm10	chr13	37933165	37933413	+	1	113	38480	211644	ENSMUSG00000039087.17	ENCODEMT000211644	Rreb1	ENCODEMT000211644	Known	Genomic	None	None	None	None	None	None
m54284U_200831_121835/142017070/ccs	TGGTGGTACGGATTGCGAATAATG	mm10	chr2	25608448	25608428	-	1	274	3979	211646	ENSMUSG00000015087.14	ENCODEMT000211646	Rabl6	ENCODEMT000211646	Known	Genomic	None	None	None	None	None	None
m54284U_200831_121835/59375623/ccs	ACGTATCAAATCCGTCGTGGGTTC	mm10	chr16	21661692	21660957	-	1	736	44963	211662	ENSMUSG00000043391.10	ENCODEMT000211662	2510009E07Rik	ENCODEMT000211662	Known	Genomic	None	None	None	None	None	None
m54284U_200831_121835/85525419/ccs	GAGCTGAAGATAGACAGAATAATG	mm10	chr14	33318583	33320317	+	1	1910	40760	211618	ENSMUSG00000063506.14	ENCODEMT000211618	Arhgap22	ENCODEMT000211618	Known	ISM	None	None	None	None	None	None
m54284U_200831_121835/68224243/ccs	GACAGTGCGCGAGTAACGTTCGAG	mm10	chr12	52504071	52518279	+	2	2252	35913	211638	ENSMUSG00000035133.9	ENCODEMT000211638	Arhgap5	ENCODEMT000211638	Known	NIC	None	None	None	None	None	None
m54284U_200901_184453/153223879/ccs	TGGTGGTAACGCTCGATGCTTGGG	mm10	chr11	30217055	30216629	-	1	482	32552	211604	ENSMUSG00000020315.18	ENCODEMT000211604	Sptbn1	ENCODEMT000211604	Known	Genomic	None	None	None	None	None	None
m54284U_200831_121835/140575355/ccs	AAGACGGAACGTATCAACTCGTAA	mm10	chr5	31220551	31204453	-	7	1318	13556	211665	ENSMUSG00000029147.11	ENCODEMT000211665	Ppm1g	ENCODEMT000211665	Known	ISM	Prefix	None	None	None	None	None
m54284U_200831_121835/72747273/ccs	GGTGCGAAGAATCTGAGTTCAACA	mm10	chr18	35471522	35470972	-	1	551	48861	211660	ENSMUSG00000024357.10	ENCODEMT000211660	Sil1	ENCODEMT000211660	Known	Genomic	None	None	None	None	None	None
m54284U_200831_121835/99352886/ccs	CCTCCTGAGCGAGTAAGCTATGCG	mm10	chr13	37933222	37934023	+	1	654	38480	211644	ENSMUSG00000039087.17	ENCODEMT000211644	Rreb1	ENCODEMT000211644	Known	Genomic	None	None	None	None	None	None
m54284U_200901_184453/166595014/ccs	AATCCGTCCAAGACTAACTTACGA	mm10	chr2	25608456	25608435	-	1	275	3979	211646	ENSMUSG00000015087.14	ENCODEMT000211646	Rabl6	ENCODEMT000211646	Known	Genomic	None	None	None	None	None	None
m54284U_200831_121835/18221442/ccs	CACTTCGAAACCGAGAGAATAATG	mm10	chr16	21663062	21661350	-	1	1713	44963	211662	ENSMUSG00000043391.10	ENCODEMT000211662	2510009E07Rik	ENCODEMT000211662	Known	Genomic	None	None	None	None	None	None
m54284U_200831_121835/121372897/ccs	GCCAAGACCGGATTGCGTGGGTTC	mm10	chr4	47306636	47306895	+	1	260	10790	211670	ENSMUSG00000028339.17	ENCODEMT000211670	Col15a1	ENCODEMT000211670	Known	ISM	None	None	None	None	None	None
m54284U_200831_121835/151257672/ccs	CAAGGAGCATAGCGACTACGGTTA	mm10	chr18	35472069	35471488	-	1	582	48861	211671	ENSMUSG00000024357.10	ENCODEMT000211671	Sil1	ENCODEMT000211671	Known	Genomic	None	None	None	None	None	None
m54284U_200901_184453/96206891/ccs	AGTCACTAGAGTTAGCACTCGTAA	mm10	chr19	6281218	6298899	+	4	1498	50060	211664	ENSMUSG00000024772.9	ENCODEMT000211664	Ehd1	ENCODEMT000211664	Known	ISM	Suffix	None	None	None	None	None
m54284U_200831_121835/176882184/ccs	GCCAAGACTCCGTCTATTATTCTG	mm10	chr5	31220609	31204453	-	7	1376	13556	211665	ENSMUSG00000029147.11	ENCODEMT000211665	Ppm1g	ENCODEMT000211665	Known	ISM	Prefix	None	None	None	None	None
m54284U_200901_184453/114493633/ccs	ACTATGCAAACCGAGATGTCTGAA	mm10	chr10	42773584	42775036	+	1	1453	30159	211667	ENSMUSG00000019802.13	ENCODEMT000211667	Sec63	ENCODEMT000211667	Known	Genomic	None	None	None	None	None	None
m54284U_200831_121835/41945244/ccs	AAGAGATCCCGTGAGAACGCCGGC	mm10	chr11	30217280	30216630	-	1	706	32552	211604	ENSMUSG00000020315.18	ENCODEMT000211604	Sptbn1	ENCODEMT000211604	Known	Genomic	None	None	None	None	None	None
m54284U_200831_121835/89197147/ccs	GACAGTGCGCGAGTAACGTTCGAG	mm10	chr12	52504071	52518279	+	2	2252	35913	211638	ENSMUSG00000035133.9	ENCODEMT000211638	Arhgap5	ENCODEMT000211638	Known	NIC	None	None	None	None	None	None
m54284U_200831_121835/173017472/ccs	TATCAGCAAACGTGATGACCTTTC	mm10	chr13	37933416	37935546	+	1	1987	38480	211644	ENSMUSG00000039087.17	ENCODEMT000211644	Rreb1	ENCODEMT000211644	Known	Genomic	None	None	None	None	None	None
m54284U_200901_184453/170788492/ccs	CAGCGTTACACCTTACGTCATATG	mm10	chr14	33318652	33319067	+	1	591	40760	211618	ENSMUSG00000063506.14	ENCODEMT000211618	Arhgap22	ENCODEMT000211618	Known	ISM	None	None	None	None	None	None
m54284U_200901_184453/167119036/ccs	CGAACTTATCTTCACACGTTCGAG	mm10	chr1	43934195	44001438	+	28	3505	667	211407	ENSMUSG00000041763.14	ENCODEMT000211407	Tpp2	ENCODEMT000211407	Known	ISM	Prefix	None	None	None	None	None
m54284U_200831_121835/22283081/ccs	CAAGGAGCACAAGCTATGGTATAC	mm10	chr2	25621974	25620102	-	3	1189	3982	211672	ENSMUSG00000026939.12	ENCODEMT000211672	Tmem141	ENCODEMT000211672	Known	NIC	None	None	None	None	None	None
m54284U_200901_184453/10223940/ccs	ACAGCAGAACGTATCATGGGCATC	mm10	chr16	21666196	21664163	-	1	2034	44963	211673	ENSMUSG00000043391.10	ENCODEMT000211673	2510009E07Rik	ENCODEMT000211673	Known	Genomic	None	None	None	None	None	None
m54284U_200901_184453/140249536/ccs	GCCACATATATCAGCATATTTAAG	mm10	chr19	6281972	6283780	+	1	1809	50060	211674	ENSMUSG00000024772.9	ENCODEMT000211674	Ehd1	ENCODEMT000211674	Known	Genomic	None	None	None	None	None	None
m54284U_200901_184453/51841498/ccs	CCTCTATCAGATGTACTTATTCTG	mm10	chr11	30216852	30216630	-	1	278	32552	211604	ENSMUSG00000020315.18	ENCODEMT000211604	Sptbn1	ENCODEMT000211604	Known	Genomic	None	None	None	None	None	None
m54284U_200831_121835/133890053/ccs	AATGTTGCAGCACCTCGTGGGTTC	mm10	chr10	42774108	42774393	+	1	280	30159	211667	ENSMUSG00000019802.13	ENCODEMT000211667	Sec63	ENCODEMT000211667	Known	Genomic	None	None	None	None	None	None
m54284U_200901_184453/180030152/ccs	TATCAGCAAACGTGATGACCTTTC	mm10	chr13	37933416	37935546	+	1	1981	38480	211644	ENSMUSG00000039087.17	ENCODEMT000211644	Rreb1	ENCODEMT000211644	Known	Genomic	None	None	None	None	None	None
m54284U_200831_121835/140838488/ccs	ACGTATCAAGTGGTCACTATTTCA	mm10	chr15	34428587	34433556	+	5	691	42997	211675	ENSMUSG00000022324.15	ENCODEMT000211675	Matn2	ENCODEMT000211675	Known	ISM	None	None	None	None	None	None
m54284U_200901_184453/24841051/ccs	GCTAACGAGACAGTGCTCTATTAC	mm10	chr12	52504075	52519958	+	2	3927	35913	211638	ENSMUSG00000035133.9	ENCODEMT000211638	Arhgap5	ENCODEMT000211638	Known	NIC	None	None	None	None	None	None
m54284U_200901_184453/71959144/ccs	CGGATTGCCCTCTATCTTATTCTG	mm10	chr5	31205078	31204452	-	2	317	13556	211676	ENSMUSG00000029147.11	ENCODEMT000211676	Ppm1g	ENCODEMT000211676	Known	ISM	Both	None	None	None	None	None
m54284U_200901_184453/138740845/ccs	ACACAGAATCCGTCTACTGTCCCG	mm10	chr11	30216694	30216630	-	1	120	32552	211604	ENSMUSG00000020315.18	ENCODEMT000211604	Sptbn1	ENCODEMT000211604	Known	Genomic	None	None	None	None	None	None
m54284U_200831_121835/78971704/ccs	GTACGCAACCAGTTCAACGCCGGC	mm10	chr3	51430171	51431066	+	1	896	7875	211677	ENSMUSG00000063273.11	ENCODEMT000211677	Naa15	ENCODEMT000211677	Known	Genomic	None	None	None	None	None	None
m54284U_200901_184453/84740318/ccs	AAGACGGAACGTATCAACTCGTAA	mm10	chr1	43934243	43953019	+	4	2156	667	211332	ENSMUSG00000041763.14	ENCODEMT000211332	Tpp2	ENCODEMT000211332	Known	ISM	Prefix	None	None	None	None	None
m54284U_200901_184453/155585022/ccs	GCGAGTAAAACTCACCTGAAGCAA	mm10	chr10	42774829	42775036	+	1	208	30159	211667	ENSMUSG00000019802.13	ENCODEMT000211667	Sec63	ENCODEMT000211667	Known	Genomic	None	None	None	None	None	None
m54284U_200831_121835/44435299/ccs	AAGGACACGCCACATACTGCTTTG	mm10	chr18	35473467	35473298	-	1	170	48861	211678	ENSMUSG00000024357.10	ENCODEMT000211678	Sil1	ENCODEMT000211678	Known	Genomic	None	None	None	None	None	None
m54284U_200831_121835/9307010/ccs	AACAACCATTCACGCACACAATTG	mm10	chr17	24861981	24862262	+	1	282	46671	211679	ENSMUSG00000024158.17	ENCODEMT000211679	Hagh	ENCODEMT000211679	Known	Genomic	None	None	None	None	None	None
m54284U_200901_184453/62324790/ccs	ACAAGCTAACGCTCGAACGCCGGC	mm10	chr12	52504077	52517691	+	2	1658	35913	211638	ENSMUSG00000035133.9	ENCODEMT000211638	Arhgap5	ENCODEMT000211638	Known	NIC	None	None	None	None	None	None
m54284U_200831_121835/4587930/ccs	GTGTTCTAGCGAGTAACGTTCGAG	mm10	chr11	30217339	30216631	-	1	764	32552	211604	ENSMUSG00000020315.18	ENCODEMT000211604	Sptbn1	ENCODEMT000211604	Known	Genomic	None	None	None	None	None	None
m54284U_200901_184453/120916470/ccs	CAGCGTTACACCTTACGTCATATG	mm10	chr14	33318653	33318724	+	1	247	40760	211618	ENSMUSG00000063506.14	ENCODEMT000211618	Arhgap22	ENCODEMT000211618	Known	ISM	None	None	None	None	None	None
m54284U_200901_184453/33161522/ccs	ACAGCAGAACGTATCATGGGCATC	mm10	chr16	21666196	21664163	-	1	2034	44963	211673	ENSMUSG00000043391.10	ENCODEMT000211673	2510009E07Rik	ENCODEMT000211673	Known	Genomic	None	None	None	None	None	None
m54284U_200831_121835/91620324/ccs	AACTCACCGATGAATCCGAACGTC	mm10	chr19	6282629	6282807	+	1	584	50060	211674	ENSMUSG00000024772.9	ENCODEMT000211674	Ehd1	ENCODEMT000211674	Known	Genomic	None	None	None	None	None	None
m54284U_200901_184453/11862989/ccs	CCGAAGTAACACGACCGTTCAACA	mm10	chr2	25622004	25620102	-	5	759	3982	9921	ENSMUSG00000026939.12	ENSMUST00000142087.1	Tmem141	Tmem141-205	Known	Known	None	None	None	None	None	None
m54284U_200831_121835/91620674/ccs	AGTCACTAATAGCGACGTCCGTAG	mm10	chr4	47307530	47308111	+	1	582	10790	211680	ENSMUSG00000028339.17	ENCODEMT000211680	Col15a1	ENCODEMT000211680	Known	Genomic	None	None	None	None	None	None
m54284U_200831_121835/21299494/ccs	ATCATTCCGCTAACGAATTCATGG	mm10	chr19	6282760	6286100	+	1	3719	50060	211674	ENSMUSG00000024772.9	ENCODEMT000211674	Ehd1	ENCODEMT000211674	Known	Genomic	None	None	None	None	None	None
m54284U_200831_121835/13567640/ccs	AGCCATGCACTATGCAGCCTGCAA	mm10	chr10	42775983	42774874	-	1	1110	63954	211681	ENCODEMG000063954	ENCODEMT000211681	ENCODEMG000063954	ENCODEMT000211681	Antisense	Antisense	None	None	None	None	None	None
m54284U_200831_121835/99879010/ccs	CCTCCTGAGCGAGTAAGCTATGCG	mm10	chr13	37933697	37934023	+	1	191	38480	211644	ENSMUSG00000039087.17	ENCODEMT000211644	Rreb1	ENCODEMT000211644	Known	Genomic	None	None	None	None	None	None
m54284U_200901_184453/139853938/ccs	AGTGGTCACTGGCATAAAACGATA	mm10	chr3	51430046	51430526	+	1	339	7875	211677	ENSMUSG00000063273.11	ENCODEMT000211677	Naa15	ENCODEMT000211677	Known	Genomic	None	None	None	None	None	None
m54284U_200901_184453/55378395/ccs	AACTCACCGATGAATCTTCGCTAC	mm10	chr16	21667412	21667028	-	1	385	44963	211682	ENSMUSG00000043391.10	ENCODEMT000211682	2510009E07Rik	ENCODEMT000211682	Known	Genomic	None	None	None	None	None	None
m54284U_200831_121835/31327829/ccs	GCCACATAAGAGTCAACTGTCCCG	mm10	chr11	30217914	30216631	-	1	1339	32552	211604	ENSMUSG00000020315.18	ENCODEMT000211604	Sptbn1	ENCODEMT000211604	Known	Genomic	None	None	None	None	None	None
m54284U_200901_184453/26740364/ccs	ATCATTCCGCTAACGAATTCATGG	mm10	chr19	6282760	6286100	+	1	3725	50060	211674	ENSMUSG00000024772.9	ENCODEMT000211674	Ehd1	ENCODEMT000211674	Known	Genomic	None	None	None	None	None	None
m54284U_200901_184453/25823545/ccs	CCTCTATCCACTTCGAACTTACGA	mm10	chr1	43934242	43942360	+	2	2267	667	211502	ENSMUSG00000041763.14	ENCODEMT000211502	Tpp2	ENCODEMT000211502	Known	ISM	Prefix	None	None	None	None	None
m54284U_200831_121835/88080751/ccs	AGATCGCAGTGTTCTAACTCGTAA	mm10	chr14	33319401	33320964	+	1	1564	40760	211683	ENSMUSG00000063506.14	ENCODEMT000211683	Arhgap22	ENCODEMT000211683	Known	Genomic	None	None	None	None	None	None
m54284U_200901_184453/78383902/ccs	GTGTTCTACCGAAGTATTGTCTTA	mm10	chr5	31206270	31204452	-	3	601	13556	211684	ENSMUSG00000029147.11	ENCODEMT000211684	Ppm1g	ENCODEMT000211684	Known	ISM	Both	None	None	None	None	None
m54284U_200901_184453/120588926/ccs	CAAGGAGCGCTCGGTACCGTTCTA	mm10	chr13	37933701	37935546	+	1	1710	38480	211644	ENSMUSG00000039087.17	ENCODEMT000211644	Rreb1	ENCODEMT000211644	Known	Genomic	None	None	None	None	None	None
m54284U_200831_121835/77597236/ccs	GAGCTGAACCATCCTCACGGACTC	mm10	chr12	52504014	52506606	+	1	2593	35913	211685	ENSMUSG00000035133.9	ENCODEMT000211685	Arhgap5	ENCODEMT000211685	Known	Genomic	None	None	None	None	None	None
m54284U_200831_121835/85132761/ccs	AGATCGCACCTCCTGAAAACGATA	mm10	chr17	24886315	24882617	-	7	1389	46674	120961	ENSMUSG00000039183.6	ENSMUST00000044252.6	Nubp2	Nubp2-201	Known	Known	None	None	None	None	None	None
m54284U_200901_184453/170329190/ccs	CCGAAGTAACACGACCGTTCAACA	mm10	chr3	51430197	51430944	+	1	606	7875	211677	ENSMUSG00000063273.11	ENCODEMT000211677	Naa15	ENCODEMT000211677	Known	Genomic	None	None	None	None	None	None
m54284U_200901_184453/100927063/ccs	AAGACGGACTGTAGCCGTCCGTAG	mm10	chr2	25622428	25623514	+	1	1087	3980	211686	ENSMUSG00000052403.11	ENCODEMT000211686	Fcnaos	ENCODEMT000211686	Known	Genomic	None	None	None	None	None	None
m54284U_200831_121835/131268886/ccs	AATCCGTCAACTCACCCATTTGGA	mm10	chr11	30216770	30216631	-	1	195	32552	211604	ENSMUSG00000020315.18	ENCODEMT000211604	Sptbn1	ENCODEMT000211604	Known	Genomic	None	None	None	None	None	None
m54284U_200831_121835/74058050/ccs	GTACGCAACCAGTTCATCACTTTA	mm10	chr1	43934870	43935250	+	1	393	667	211323	ENSMUSG00000041763.14	ENCODEMT000211323	Tpp2	ENCODEMT000211323	Known	Genomic	None	None	None	None	None	None
m54284U_200901_184453/25362556/ccs	GCCAAGACCAGCGTTACTATTTCA	mm10	chr15	34428671	34431503	+	2	209	42997	211687	ENSMUSG00000022324.15	ENCODEMT000211687	Matn2	ENCODEMT000211687	Known	ISM	Prefix	None	None	None	None	None
m54284U_200901_184453/112067769/ccs	CAAGGAGCACAAGCTATGGTATAC	mm10	chr13	37933704	37934890	+	1	1051	38480	211644	ENSMUSG00000039087.17	ENCODEMT000211644	Rreb1	ENCODEMT000211644	Known	Genomic	None	None	None	None	None	None
m54284U_200901_184453/136972578/ccs	ATCATTCCGCTAACGAATTCATGG	mm10	chr19	6282951	6286100	+	1	3534	50060	211674	ENSMUSG00000024772.9	ENCODEMT000211674	Ehd1	ENCODEMT000211674	Known	Genomic	None	None	None	None	None	None
m54284U_200901_184453/2425628/ccs	CGACACACAAGGTACAATCCGCGA	mm10	chr11	30216677	30216631	-	1	102	32552	211604	ENSMUSG00000020315.18	ENCODEMT000211604	Sptbn1	ENCODEMT000211604	Known	Genomic	None	None	None	None	None	None
m54284U_200901_184453/80743157/ccs	TCTTCACACTGTAGCCCGTTCGAG	mm10	chr1	43935529	43937268	+	1	1752	667	211323	ENSMUSG00000041763.14	ENCODEMT000211323	Tpp2	ENCODEMT000211323	Known	Genomic	None	None	None	None	None	None
m54284U_200901_184453/68814756/ccs	GCCAAGACAGCCATGCTTCGCTAC	mm10	chr16	21667458	21667128	-	1	331	44963	211682	ENSMUSG00000043391.10	ENCODEMT000211682	2510009E07Rik	ENCODEMT000211682	Known	Genomic	None	None	None	None	None	None
m54284U_200901_184453/43778281/ccs	AGTACAAGTGGCTTCATTATTCTG	mm10	chr3	51430406	51430920	+	1	373	7875	211677	ENSMUSG00000063273.11	ENCODEMT000211677	Naa15	ENCODEMT000211677	Known	Genomic	None	None	None	None	None	None
m54284U_200901_184453/77924755/ccs	TATCAGCAGTCGTAGATGGTATAC	mm10	chr17	24884167	24882617	-	3	811	46674	211688	ENSMUSG00000039183.6	ENCODEMT000211688	Nubp2	ENCODEMT000211688	Known	ISM	Suffix	None	None	None	None	None
m54284U_200901_184453/57804680/ccs	GTACGCAACCAGTTCAACGCCGGC	mm10	chr19	6282972	6283000	+	1	434	50060	211674	ENSMUSG00000024772.9	ENCODEMT000211674	Ehd1	ENCODEMT000211674	Known	Genomic	None	None	None	None	None	None
m54284U_200901_184453/62259349/ccs	AAGACGGACACCTTACGAAATTAG	mm10	chr13	37933705	37934193	+	1	353	38480	211644	ENSMUSG00000039087.17	ENCODEMT000211644	Rreb1	ENCODEMT000211644	Known	Genomic	None	None	None	None	None	None
m54284U_200831_121835/48367117/ccs	GCGAGTAACCTCTATCTTCATCGC	mm10	chr4	47309246	47312632	+	3	2032	10790	211689	ENSMUSG00000028339.17	ENCODEMT000211689	Col15a1	ENCODEMT000211689	Known	ISM	Suffix	None	None	None	None	None
m54284U_200901_184453/105842244/ccs	ATCATTCCGCTAACGAATTCATGG	mm10	chr11	30216879	30216631	-	1	304	32552	211604	ENSMUSG00000020315.18	ENCODEMT000211604	Sptbn1	ENCODEMT000211604	Known	Genomic	None	None	None	None	None	None
m54284U_200901_184453/128255490/ccs	ACATTGGCCGACACACTTGGGAGA	mm10	chr1	43935952	43937285	+	1	1346	667	211323	ENSMUSG00000041763.14	ENCODEMT000211323	Tpp2	ENCODEMT000211323	Known	Genomic	None	None	None	None	None	None
m54284U_200901_184453/133170543/ccs	AAGACGGACTGTAGCCGTCCGTAG	mm10	chr2	25622005	25623525	+	1	1090	3980	211686	ENSMUSG00000052403.11	ENCODEMT000211686	Fcnaos	ENCODEMT000211686	Known	Genomic	None	None	None	None	None	None
m54284U_200901_184453/128321868/ccs	AGTCACTAAAGACGGAGGGTAGCG	mm10	chr18	35474240	35474068	-	1	173	48861	211690	ENSMUSG00000024357.10	ENCODEMT000211690	Sil1	ENCODEMT000211690	Known	Genomic	None	None	None	None	None	None
m54284U_200901_184453/18877189/ccs	AGATCGCAGTGTTCTAACTCGTAA	mm10	chr14	33319703	33320964	+	1	1564	40760	211683	ENSMUSG00000063506.14	ENCODEMT000211683	Arhgap22	ENCODEMT000211683	Known	Genomic	None	None	None	None	None	None
m54284U_200831_121835/62327629/ccs	AAGACGGAACGTATCAACTCGTAA	mm10	chr19	6283183	6283001	+	1	224	50060	211674	ENSMUSG00000024772.9	ENCODEMT000211674	Ehd1	ENCODEMT000211674	Known	Genomic	None	None	None	None	None	None
m54284U_200831_121835/51382577/ccs	CGGATTGCGTGTTCTAGGTTCTTC	mm10	chr13	37934093	37934890	+	1	662	38480	211644	ENSMUSG00000039087.17	ENCODEMT000211644	Rreb1	ENCODEMT000211644	Known	Genomic	None	None	None	None	None	None
m54284U_200901_184453/38732754/ccs	TGGAACAACAGCGTTATAAATATC	mm10	chr16	21670508	21669177	-	1	1332	44963	211691	ENSMUSG00000043391.10	ENCODEMT000211691	2510009E07Rik	ENCODEMT000211691	Known	Genomic	None	None	None	None	None	None
m54284U_200901_184453/75630052/ccs	GCTAACGAAGATCGCATGTCTGAA	mm10	chr3	51430406	51430944	+	1	397	7875	211677	ENSMUSG00000063273.11	ENCODEMT000211677	Naa15	ENCODEMT000211677	Known	Genomic	None	None	None	None	None	None
m54284U_200831_121835/123928630/ccs	CAGCGTTAACACAGAACGTTCGAG	mm10	chr12	52504087	52516980	+	2	937	35913	211638	ENSMUSG00000035133.9	ENCODEMT000211638	Arhgap5	ENCODEMT000211638	Known	NIC	None	None	None	None	None	None
m54284U_200831_121835/108921166/ccs	ACAGCAGAACGTATCATGGGCATC	mm10	chr19	6283830	6283697	+	1	273	50060	211674	ENSMUSG00000024772.9	ENCODEMT000211674	Ehd1	ENCODEMT000211674	Known	Genomic	None	None	None	None	None	None
m54284U_200901_184453/124060334/ccs	CAAGGAGCCAGCGTTATTGTCTTA	mm10	chr5	31206202	31204452	-	3	382	13556	211692	ENSMUSG00000029147.11	ENCODEMT000211692	Ppm1g	ENCODEMT000211692	Known	NNC	None	None	None	None	None	None
m54284U_200901_184453/133039271/ccs	AGATCGCAGTGTTCTAACTCGTAA	mm10	chr14	33320133	33320964	+	1	1134	40760	211683	ENSMUSG00000063506.14	ENCODEMT000211683	Arhgap22	ENCODEMT000211683	Known	Genomic	None	None	None	None	None	None
m54284U_200901_184453/81855810/ccs	CAAGACTAAAGGACACGTGCTAGC	mm10	chr13	37934152	37935546	+	1	1259	38480	211644	ENSMUSG00000039087.17	ENCODEMT000211644	Rreb1	ENCODEMT000211644	Known	Genomic	None	None	None	None	None	None
m54284U_200831_121835/176620637/ccs	TCTTCACACTGTAGCCCGTTCGAG	mm10	chr1	43937983	43939921	+	1	1939	667	211693	ENSMUSG00000041763.14	ENCODEMT000211693	Tpp2	ENCODEMT000211693	Known	Genomic	None	None	None	None	None	None
m54284U_200831_121835/177144684/ccs	ATCATTCCTATCAGCAATAAGCTC	mm10	chr14	33320428	33320964	+	1	839	40760	211683	ENSMUSG00000063506.14	ENCODEMT000211683	Arhgap22	ENCODEMT000211683	Known	Genomic	None	None	None	None	None	None
m54284U_200831_121835/7342122/ccs	GGTGCGAAAAACATCGGCCTGCAA	mm10	chr2	25626561	25625660	-	1	902	3983	211694	ENSMUSG00000026938.10	ENCODEMT000211694	Fcna	ENCODEMT000211694	Known	Genomic	None	None	None	None	None	None
m54284U_200831_121835/100467450/ccs	AGTACAAGATAGCGACTGCTTGGG	mm10	chr12	52504087	52517430	+	2	1387	35913	211638	ENSMUSG00000035133.9	ENCODEMT000211638	Arhgap5	ENCODEMT000211638	Known	NIC	None	None	None	None	None	None
m54284U_200831_121835/157222747/ccs	GCCAAGACTCCGTCTATTATTCTG	mm10	chr11	30217668	30216632	-	1	1092	32552	211604	ENSMUSG00000020315.18	ENCODEMT000211604	Sptbn1	ENCODEMT000211604	Known	Genomic	None	None	None	None	None	None
m54284U_200831_121835/43910088/ccs	ACAAGCTAACGCTCGAACGCCGGC	mm10	chr19	6284047	6283994	+	1	353	50060	211674	ENSMUSG00000024772.9	ENCODEMT000211674	Ehd1	ENCODEMT000211674	Known	Genomic	None	None	None	None	None	None
m54284U_200901_184453/96797760/ccs	ACACGACCAGAGTCAATTCGCTAC	mm10	chr3	51430406	51430944	+	1	397	7875	211677	ENSMUSG00000063273.11	ENCODEMT000211677	Naa15	ENCODEMT000211677	Known	Genomic	None	None	None	None	None	None
m54284U_200831_121835/78775546/ccs	AGTACAAGTCCGTCTATTCGCTAC	mm10	chr14	33320429	33320964	+	1	838	40760	211683	ENSMUSG00000063506.14	ENCODEMT000211683	Arhgap22	ENCODEMT000211683	Known	Genomic	None	None	None	None	None	None
m54284U_200901_184453/47908578/ccs	GATGAATCTCTTCACATACTCGAA	mm10	chr15	34428520	34433583	+	5	605	42997	211675	ENSMUSG00000022324.15	ENCODEMT000211675	Matn2	ENCODEMT000211675	Known	ISM	None	None	None	None	None	None
m54284U_200901_184453/119802258/ccs	GAGCTGAACATCAAGTTGGTATAC	mm10	chr12	52504088	52519812	+	2	3768	35913	211638	ENSMUSG00000035133.9	ENCODEMT000211638	Arhgap5	ENCODEMT000211638	Known	NIC	None	None	None	None	None	None
m54284U_200831_121835/156304884/ccs	CTAAGGTCTGAAGAGATTATTCTG	mm10	chr11	30216879	30216632	-	1	303	32552	211604	ENSMUSG00000020315.18	ENCODEMT000211604	Sptbn1	ENCODEMT000211604	Known	Genomic	None	None	None	None	None	None
m54284U_200901_184453/18220837/ccs	AGAGTCAAGGTGCGAAGTCCGTAG	mm10	chr10	42775542	42775652	+	1	111	30159	211695	ENSMUSG00000019802.13	ENCODEMT000211695	Sec63	ENCODEMT000211695	Known	Genomic	None	None	None	None	None	None
m54284U_200901_184453/130549514/ccs	ACAAGCTAGATAGACAAGGTAATA	mm10	chr19	6284047	6285045	+	1	1404	50060	211674	ENSMUSG00000024772.9	ENCODEMT000211674	Ehd1	ENCODEMT000211674	Known	Genomic	None	None	None	None	None	None
m54284U_200901_184453/24249463/ccs	CCGAAGTAAAACATCGTTACCTCG	mm10	chr17	24886315	24882617	-	7	1549	46674	211696	ENSMUSG00000039183.6	ENCODEMT000211696	Nubp2	ENCODEMT000211696	Known	NNC	None	None	None	None	None	None
m54284U_200831_121835/71500747/ccs	CCTCTATCAGATGTACGCTTATAG	mm10	chr18	35476184	35474953	-	1	1232	48861	211697	ENSMUSG00000024357.10	ENCODEMT000211697	Sil1	ENCODEMT000211697	Known	Genomic	None	None	None	None	None	None
m54284U_200831_121835/53544838/ccs	GAGCTGAAGATAGACACGCGACTA	mm10	chr14	33320434	33320964	+	1	833	40760	211683	ENSMUSG00000063506.14	ENCODEMT000211683	Arhgap22	ENCODEMT000211683	Known	Genomic	None	None	None	None	None	None
m54284U_200831_121835/171443239/ccs	AAACATCGAAGAGATCCGCGACTA	mm10	chr19	6284143	6284074	+	1	337	50060	211674	ENSMUSG00000024772.9	ENCODEMT000211674	Ehd1	ENCODEMT000211674	Known	Genomic	None	None	None	None	None	None
m54284U_200831_121835/71696516/ccs	GACAGTGCACCACTGTTTATTCTG	mm10	chr13	37934298	37935545	+	1	1112	38480	211644	ENSMUSG00000039087.17	ENCODEMT000211644	Rreb1	ENCODEMT000211644	Known	Genomic	None	None	None	None	None	None
m54284U_200831_121835/328640/ccs	AAGAGATCTGGAACAATGGGCATC	mm10	chr16	21669726	21669257	-	1	470	44963	211691	ENSMUSG00000043391.10	ENCODEMT000211691	2510009E07Rik	ENCODEMT000211691	Known	Genomic	None	None	None	None	None	None
m54284U_200831_121835/28247296/ccs	ACACAGAATCCGTCTACTGTCCCG	mm10	chr5	31205121	31204453	-	2	355	13556	211676	ENSMUSG00000029147.11	ENCODEMT000211676	Ppm1g	ENCODEMT000211676	Known	ISM	Both	None	None	None	None	None
m54284U_200831_121835/175112699/ccs	GTGTTCTAGCGAGTAACGTTCGAG	mm10	chr2	25926743	25923181	-	2	1113	63955	211698	ENCODEMG000063955	ENCODEMT000211698	ENCODEMG000063955	ENCODEMT000211698	Intergenic	Intergenic	None	None	None	None	None	None
m54284U_200831_121835/20514123/ccs	AACGCTTACAATGGAAAAACGATA	mm10	chr11	30220039	30216647	-	1	3448	32552	211604	ENSMUSG00000020315.18	ENCODEMT000211604	Sptbn1	ENCODEMT000211604	Known	Genomic	None	None	None	None	None	None
m54284U_200901_184453/150276872/ccs	TCTTCACAGGTGCGAATGGGCATC	mm10	chr12	52504089	52518156	+	2	2111	35913	211638	ENSMUSG00000035133.9	ENCODEMT000211638	Arhgap5	ENCODEMT000211638	Known	NIC	None	None	None	None	None	None
m54284U_200901_184453/76613440/ccs	CATACCAAAACGTGATCATTTGGA	mm10	chr15	34429288	34429406	+	1	119	42997	211699	ENSMUSG00000022324.15	ENCODEMT000211699	Matn2	ENCODEMT000211699	Known	Genomic	None	None	None	None	None	None
m54284U_200831_121835/144245486/ccs	GGTGCGAAAAACATCGGCCTGCAA	mm10	chr1	43938062	43938486	+	1	236	667	211693	ENSMUSG00000041763.14	ENCODEMT000211693	Tpp2	ENCODEMT000211693	Known	Genomic	None	None	None	None	None	None
m54284U_200831_121835/132907286/ccs	AATCCGTCCCAGTTCAACTCGTAA	mm10	chr3	51430662	51430944	+	1	141	7875	211677	ENSMUSG00000063273.11	ENCODEMT000211677	Naa15	ENCODEMT000211677	Known	Genomic	None	None	None	None	None	None
m54284U_200901_184453/107806727/ccs	AAGAGATCTCTTCACAGGTGGAGC	mm10	chr14	33320454	33320558	+	1	407	40760	211683	ENSMUSG00000063506.14	ENCODEMT000211683	Arhgap22	ENCODEMT000211683	Known	Genomic	None	None	None	None	None	None
m54284U_200901_184453/84609687/ccs	TGGTGGTATGGCTTCAGCTATGCG	mm10	chr4	47310456	47312545	+	4	595	10790	211700	ENSMUSG00000028339.17	ENCODEMT000211700	Col15a1	ENCODEMT000211700	Known	NNC	None	None	None	None	None	None
m54284U_200901_184453/34670136/ccs	AACAACCATATCAGCAACCGTACG	mm10	chr19	6284047	6285641	+	1	1595	50060	211701	ENSMUSG00000024772.9	ENCODEMT000211701	Ehd1	ENCODEMT000211701	Known	Genomic	None	None	None	None	None	None
m54284U_200901_184453/1704122/ccs	AGGCTAACGACTAGTACGTTCGAG	mm10	chr12	52504090	52519967	+	2	3921	35913	211638	ENSMUSG00000035133.9	ENCODEMT000211638	Arhgap5	ENCODEMT000211638	Known	NIC	None	None	None	None	None	None
m54284U_200831_121835/50203210/ccs	ACAGCAGACAACCACAGTTTGTGA	mm10	chr16	21670131	21669363	-	1	769	44963	211691	ENSMUSG00000043391.10	ENCODEMT000211691	2510009E07Rik	ENCODEMT000211691	Known	Genomic	None	None	None	None	None	None
m54284U_200901_184453/57082661/ccs	AAGAGATCTCTTCACAGGTGGAGC	mm10	chr1	43938525	43939058	+	1	345	667	211693	ENSMUSG00000041763.14	ENCODEMT000211693	Tpp2	ENCODEMT000211693	Known	Genomic	None	None	None	None	None	None
m54284U_200831_121835/96470176/ccs	AACTCACCAAGGTACACGCGACTA	mm10	chr13	37934524	37936217	+	1	1558	38480	211644	ENSMUSG00000039087.17	ENCODEMT000211644	Rreb1	ENCODEMT000211644	Known	Genomic	None	None	None	None	None	None
m54284U_200831_121835/13501926/ccs	TGGTGGTATCCGTCTACCGTTCTA	mm10	chr11	30268142	30216813	-	2	3155	32552	85437	ENSMUSG00000020315.18	ENSMUST00000149117.1	Sptbn1	Sptbn1-208	Known	Known	None	None	None	None	None	None
m54284U_200831_121835/149029024/ccs	CTGTAGCCAACCGAGAATATTGGC	mm10	chr17	24885036	24884409	-	1	628	46674	211702	ENSMUSG00000039183.6	ENCODEMT000211702	Nubp2	ENCODEMT000211702	Known	Genomic	None	None	None	None	None	None
m54284U_200901_184453/93717028/ccs	GCCACATAAGAGTCAACTAAGGGA	mm10	chr18	35477438	35476432	-	1	1007	48861	211703	ENSMUSG00000024357.10	ENCODEMT000211703	Sil1	ENCODEMT000211703	Known	Genomic	None	None	None	None	None	None
m54284U_200831_121835/41681193/ccs	GACAGTGCGCGAGTAAACTTACGA	mm10	chr5	31220623	31204453	-	7	1390	13556	211665	ENSMUSG00000029147.11	ENCODEMT000211665	Ppm1g	ENCODEMT000211665	Known	ISM	Prefix	None	None	None	None	None
m54284U_200901_184453/175179715/ccs	CAAGGAGCGCTCGGTACCGTTCTA	mm10	chr1	43938850	43940388	+	1	1350	667	211693	ENSMUSG00000041763.14	ENCODEMT000211693	Tpp2	ENCODEMT000211693	Known	Genomic	None	None	None	None	None	None
m54284U_200901_184453/2294879/ccs	GCTAACGAGACTAGTATTACCTCG	mm10	chr12	52504097	52517518	+	2	1465	35913	211638	ENSMUSG00000035133.9	ENCODEMT000211638	Arhgap5	ENCODEMT000211638	Known	NIC	None	None	None	None	None	None
m54284U_200831_121835/179308906/ccs	ACCACTGTCCTCTATCTGGGCATC	mm10	chr3	51433534	51431349	-	1	2186	63956	211704	ENCODEMG000063956	ENCODEMT000211704	ENCODEMG000063956	ENCODEMT000211704	Antisense	Antisense	None	None	None	None	None	None
m54284U_200901_184453/48300121/ccs	CAATGGAACTAAGGTCATCATGCA	mm10	chr19	6284433	6284950	+	1	251	50060	211701	ENSMUSG00000024772.9	ENCODEMT000211701	Ehd1	ENCODEMT000211701	Known	Genomic	None	None	None	None	None	None
m54284U_200901_184453/103940258/ccs	ACGCTCGACCTCTATCTTACCTCG	mm10	chr13	37934756	37935546	+	1	655	38480	211644	ENSMUSG00000039087.17	ENCODEMT000211644	Rreb1	ENCODEMT000211644	Known	Genomic	None	None	None	None	None	None
m54284U_200831_121835/9505273/ccs	AGTCACTAGAGTTAGCCTGCTTTG	mm10	chr14	33320460	33322485	+	1	2328	40760	211683	ENSMUSG00000063506.14	ENCODEMT000211683	Arhgap22	ENCODEMT000211683	Known	Genomic	None	None	None	None	None	None
m54284U_200901_184453/172230710/ccs	TGGTGGTAAGGCTAACAAACGATA	mm10	chr4	47353224	47411258	+	9	2081	10791	28006	ENSMUSG00000007613.15	ENSMUST00000007757.14	Tgfbr1	Tgfbr1-201	Known	Known	None	None	None	None	None	None
m54284U_200901_184453/18745299/ccs	GCTAACGAGACTAGTATTACCTCG	mm10	chr12	52504097	52517518	+	2	1465	35913	211638	ENSMUSG00000035133.9	ENCODEMT000211638	Arhgap5	ENCODEMT000211638	Known	NIC	None	None	None	None	None	None
m54284U_200831_121835/48433429/ccs	AACAACCAAATGTTGCACTCGTAA	mm10	chr19	6287031	6291068	+	1	4038	50060	211705	ENSMUSG00000024772.9	ENCODEMT000211705	Ehd1	ENCODEMT000211705	Known	Genomic	None	None	None	None	None	None
m54284U_200901_184453/25428079/ccs	AGTCACTAGAGTTAGCACTCGTAA	mm10	chr1	43938974	43939949	+	1	787	667	211693	ENSMUSG00000041763.14	ENCODEMT000211693	Tpp2	ENCODEMT000211693	Known	Genomic	None	None	None	None	None	None
m54284U_200901_184453/92867289/ccs	TGGTGGTATCCGTCTACCGTTCTA	mm10	chr11	30268144	30216813	-	2	3157	32552	85437	ENSMUSG00000020315.18	ENSMUST00000149117.1	Sptbn1	Sptbn1-208	Known	Known	None	None	None	None	None	None
m54284U_200901_184453/45417495/ccs	ATCATTCCTATCAGCAACCGTACG	mm10	chr4	47353238	47411623	+	10	2600	10791	211706	ENSMUSG00000007613.15	ENCODEMT000211706	Tgfbr1	ENCODEMT000211706	Known	NNC	None	None	None	None	None	None
m54284U_200831_121835/162073043/ccs	CAAGGAGCAAACATCGCGAACGTC	mm10	chr14	33320486	33320867	+	1	684	40760	211683	ENSMUSG00000063506.14	ENCODEMT000211683	Arhgap22	ENCODEMT000211683	Known	Genomic	None	None	None	None	None	None
m54284U_200831_121835/44763872/ccs	ACAGCAGAAATCCGTCTGGCGCGC	mm10	chr13	37934766	37935544	+	1	643	38480	211644	ENSMUSG00000039087.17	ENCODEMT000211644	Rreb1	ENCODEMT000211644	Known	Genomic	None	None	None	None	None	None
m54284U_200901_184453/76548008/ccs	ACACAGAATCCGTCTACTGTCCCG	mm10	chr5	31205121	31204453	-	2	355	13556	211676	ENSMUSG00000029147.11	ENCODEMT000211676	Ppm1g	ENCODEMT000211676	Known	ISM	Both	None	None	None	None	None
m54284U_200831_121835/143788655/ccs	AACGCTTAAGCAGGAAATTCATGG	mm10	chr12	52504098	52517430	+	2	1376	35913	211638	ENSMUSG00000035133.9	ENCODEMT000211638	Arhgap5	ENCODEMT000211638	Known	NIC	None	None	None	None	None	None
m54284U_200831_121835/180224487/ccs	GTCTGTCAAGAGTCAAACGCCGGC	mm10	chr16	21670379	21670168	-	1	212	44963	211691	ENSMUSG00000043391.10	ENCODEMT000211691	2510009E07Rik	ENCODEMT000211691	Known	Genomic	None	None	None	None	None	None
m54284U_200831_121835/54001702/ccs	ACAGCAGAACGTATCATGGGCATC	mm10	chr2	25925435	25924903	-	1	533	63955	211707	ENCODEMG000063955	ENCODEMT000211707	ENCODEMG000063955	ENCODEMT000211707	Intergenic	Genomic	None	None	None	None	None	None
m54284U_200901_184453/114360621/ccs	AGTACAAGCGAACTTATATCCGGG	mm10	chr15	34429453	34429566	+	1	114	42997	211708	ENSMUSG00000022324.15	ENCODEMT000211708	Matn2	ENCODEMT000211708	Known	Genomic	None	None	None	None	None	None
m54284U_200901_184453/118687619/ccs	ATCATTCCTATCAGCAATAAGCTC	mm10	chr12	52504037	52516261	+	2	534	35913	211709	ENSMUSG00000035133.9	ENCODEMT000211709	Arhgap5	ENCODEMT000211709	Known	NIC	None	None	None	None	None	None
m54284U_200901_184453/99353397/ccs	GCCACATACACTTCGAGCTGCATG	mm10	chr10	42776237	42778920	+	1	2684	30159	211710	ENSMUSG00000019802.13	ENCODEMT000211710	Sec63	ENCODEMT000211710	Known	Genomic	None	None	None	None	None	None
m54284U_200901_184453/123406407/ccs	AGATGTACAATCCGTCTACGGTTA	mm10	chr13	37934852	37935546	+	1	559	38480	211644	ENSMUSG00000039087.17	ENCODEMT000211644	Rreb1	ENCODEMT000211644	Known	Genomic	None	None	None	None	None	None
m54284U_200901_184453/135200976/ccs	AGAGTCAAAAGAGATCCGTTCGAG	mm10	chr5	31220576	31204453	-	7	1343	13556	211665	ENSMUSG00000029147.11	ENCODEMT000211665	Ppm1g	ENCODEMT000211665	Known	ISM	Prefix	None	None	None	None	None
m54284U_200831_121835/23201220/ccs	CCTAATCCAAGGTACAACCGTACG	mm10	chr17	24886319	24884516	-	4	399	46674	211711	ENSMUSG00000039183.6	ENCODEMT000211711	Nubp2	ENCODEMT000211711	Known	ISM	Prefix	None	None	None	None	None
m54284U_200831_121835/88475313/ccs	AGTCACTAGAGTTAGCCTGCTTTG	mm10	chr14	33320710	33322485	+	1	2069	40760	211683	ENSMUSG00000063506.14	ENCODEMT000211683	Arhgap22	ENCODEMT000211683	Known	Genomic	None	None	None	None	None	None
m54284U_200901_184453/167118389/ccs	TGGTGGTATCCGTCTACCGTTCTA	mm10	chr11	30268144	30216813	-	2	3157	32552	85437	ENSMUSG00000020315.18	ENSMUST00000149117.1	Sptbn1	Sptbn1-208	Known	Known	None	None	None	None	None	None
m54284U_200831_121835/105447624/ccs	CACTTCGAAACCGAGAGAATAATG	mm10	chr19	6287473	6287765	+	1	293	50060	211705	ENSMUSG00000024772.9	ENCODEMT000211705	Ehd1	ENCODEMT000211705	Known	Genomic	None	None	None	None	None	None
m54284U_200901_184453/92341497/ccs	GATAGACAAAGACGGAGTGCTAGC	mm10	chr1	43939406	43940507	+	1	913	667	211693	ENSMUSG00000041763.14	ENCODEMT000211693	Tpp2	ENCODEMT000211693	Known	Genomic	None	None	None	None	None	None
m54284U_200831_121835/99223149/ccs	ATTGGCTCCAAGACTAGGTGGAGC	mm10	chr13	37934925	37935758	+	1	698	38480	211644	ENSMUSG00000039087.17	ENCODEMT000211644	Rreb1	ENCODEMT000211644	Known	Genomic	None	None	None	None	None	None
m54284U_200901_184453/139789583/ccs	AACTCACCGATGAATCCGAACGTC	mm10	chr16	21673669	21673148	-	1	522	44963	211712	ENSMUSG00000043391.10	ENCODEMT000211712	2510009E07Rik	ENCODEMT000211712	Known	Genomic	None	None	None	None	None	None
m54284U_200901_184453/152110190/ccs	GCCACATATATCAGCATCTATTAC	mm10	chr5	31205083	31204453	-	2	317	13556	211676	ENSMUSG00000029147.11	ENCODEMT000211676	Ppm1g	ENCODEMT000211676	Known	ISM	Both	None	None	None	None	None
m54284U_200831_121835/172361671/ccs	GACTAGTACGACTGGATTGTCTTA	mm10	chr14	33320714	33320964	+	1	553	40760	211683	ENSMUSG00000063506.14	ENCODEMT000211683	Arhgap22	ENCODEMT000211683	Known	Genomic	None	None	None	None	None	None
m54284U_200831_121835/72091644/ccs	ATCATTCCTATCAGCAACCGTACG	mm10	chr4	47353222	47411623	+	10	2600	10791	211706	ENSMUSG00000007613.15	ENCODEMT000211706	Tgfbr1	ENCODEMT000211706	Known	NNC	None	None	None	None	None	None
m54284U_200901_184453/157419028/ccs	ACATTGGCAACTCACCATATTGGC	mm10	chr19	6288241	6289269	+	1	1029	50060	211705	ENSMUSG00000024772.9	ENCODEMT000211705	Ehd1	ENCODEMT000211705	Known	Genomic	None	None	None	None	None	None
m54284U_200831_121835/114493903/ccs	ACATTGGCAATCCGTCCTGCTTTG	mm10	chr1	43940108	43983275	+	21	2669	667	211713	ENSMUSG00000041763.14	ENCODEMT000211713	Tpp2	ENCODEMT000211713	Known	ISM	Suffix	None	None	None	None	None
m54284U_200831_121835/79562744/ccs	CGAACTTAACAAGCTAGTTCAACA	mm10	chr2	25927595	25926840	-	1	756	4000	211714	ENSMUSG00000026933.17	ENCODEMT000211714	Camsap1	ENCODEMT000211714	Known	Genomic	None	None	None	None	None	None
m54284U_200901_184453/4197045/ccs	AGAGTCAACAATGGAAATAAGCTC	mm10	chr11	30218476	30217189	-	1	1288	32552	211715	ENSMUSG00000020315.18	ENCODEMT000211715	Sptbn1	ENCODEMT000211715	Known	Genomic	None	None	None	None	None	None
m54284U_200831_121835/152832704/ccs	ATCATTCCTATCAGCAACCGTACG	mm10	chr4	47353227	47411623	+	10	2595	10791	211706	ENSMUSG00000007613.15	ENCODEMT000211706	Tgfbr1	ENCODEMT000211706	Known	NNC	None	None	None	None	None	None
m54284U_200901_184453/158467838/ccs	CAAGGAGCATAGCGACCATAGCTA	mm10	chr14	33320846	33322240	+	1	1697	40760	211683	ENSMUSG00000063506.14	ENCODEMT000211683	Arhgap22	ENCODEMT000211683	Known	Genomic	None	None	None	None	None	None
m54284U_200831_121835/44237309/ccs	CAAGACTACTGTAGCCACGTTAAC	mm10	chr19	6289031	6289269	+	1	239	50060	211705	ENSMUSG00000024772.9	ENCODEMT000211705	Ehd1	ENCODEMT000211705	Known	Genomic	None	None	None	None	None	None
m54284U_200831_121835/39258338/ccs	CCTCCTGACTAAGGTCGTTCAACA	mm10	chr3	51431843	51433743	+	1	1901	7875	211716	ENSMUSG00000063273.11	ENCODEMT000211716	Naa15	ENCODEMT000211716	Known	Genomic	None	None	None	None	None	None
m54284U_200831_121835/69534024/ccs	ATAGCGACACAGCAGAGAATAATG	mm10	chr19	6289705	6290843	+	1	1152	50060	211705	ENSMUSG00000024772.9	ENCODEMT000211705	Ehd1	ENCODEMT000211705	Known	Genomic	None	None	None	None	None	None
m54284U_200901_184453/22285108/ccs	TCTTCACACTGTAGCCCGTTCGAG	mm10	chr5	31220569	31204456	-	7	1333	13556	211665	ENSMUSG00000029147.11	ENCODEMT000211665	Ppm1g	ENCODEMT000211665	Known	ISM	Prefix	None	None	None	None	None
m54284U_200901_184453/12189838/ccs	AACTCACCAACGCTTAGTGGGTTC	mm10	chr16	21675132	21673224	-	1	1909	44963	211712	ENSMUSG00000043391.10	ENCODEMT000211712	2510009E07Rik	ENCODEMT000211712	Known	Genomic	None	None	None	None	None	None
m54284U_200901_184453/162269752/ccs	ACCACTGTAAGACGGAGTCATATG	mm10	chr13	37935901	37935113	-	1	789	63957	211717	ENCODEMG000063957	ENCODEMT000211717	ENCODEMG000063957	ENCODEMT000211717	Antisense	Antisense	None	None	None	None	None	None
m54284U_200831_121835/12584749/ccs	TGGTGGTATCCGTCTAGCTGCATG	mm10	chr18	35480949	35480610	-	1	340	48861	211718	ENSMUSG00000024357.10	ENCODEMT000211718	Sil1	ENCODEMT000211718	Known	Genomic	None	None	None	None	None	None
m54284U_200831_121835/145818074/ccs	TCTTCACAGGTGCGAAATCCGCGA	mm10	chr14	33320892	33320964	+	1	375	40760	211683	ENSMUSG00000063506.14	ENCODEMT000211683	Arhgap22	ENCODEMT000211683	Known	Genomic	None	None	None	None	None	None
m54284U_200831_121835/65538468/ccs	GAATCTGACCAGTTCACGTTCGAG	mm10	chr15	34430019	34431243	+	1	1225	42997	211719	ENSMUSG00000022324.15	ENCODEMT000211719	Matn2	ENCODEMT000211719	Known	Genomic	None	None	None	None	None	None
m54284U_200901_184453/174196031/ccs	AACTCACCAACGCTTAGTGGGTTC	mm10	chr16	21675132	21673224	-	1	1909	44963	211712	ENSMUSG00000043391.10	ENCODEMT000211712	2510009E07Rik	ENCODEMT000211712	Known	Genomic	None	None	None	None	None	None
m54284U_200901_184453/19793569/ccs	ACAGCAGAACGTATCATGGGCATC	mm10	chr4	47353244	47354822	+	1	1579	10791	211720	ENSMUSG00000007613.15	ENCODEMT000211720	Tgfbr1	ENCODEMT000211720	Known	Genomic	None	None	None	None	None	None
m54284U_200901_184453/45680203/ccs	ACATTGGCAAGGTACAACGGACTC	mm10	chr10	42780663	42782679	+	1	2017	30159	211721	ENSMUSG00000019802.13	ENCODEMT000211721	Sec63	ENCODEMT000211721	Known	Genomic	None	None	None	None	None	None
m54284U_200831_121835/137953989/ccs	ACAGCAGATTCACGCAACTCGTAA	mm10	chr2	25928462	25927539	-	1	922	4000	211714	ENSMUSG00000026933.17	ENCODEMT000211714	Camsap1	ENCODEMT000211714	Known	Genomic	None	None	None	None	None	None
m54284U_200901_184453/95290692/ccs	CAAGGAGCATAGCGACCATAGCTA	mm10	chr5	31206359	31204476	-	3	642	13556	211684	ENSMUSG00000029147.11	ENCODEMT000211684	Ppm1g	ENCODEMT000211684	Known	ISM	Both	None	None	None	None	None
m54284U_200901_184453/15338089/ccs	AAGAGATCTCTTCACATGCGATCG	mm10	chr16	21675199	21673435	-	1	1765	44963	211712	ENSMUSG00000043391.10	ENCODEMT000211712	2510009E07Rik	ENCODEMT000211712	Known	Genomic	None	None	None	None	None	None
m54284U_200901_184453/4785413/ccs	GATGAATCCACCTTACAGCGAAAC	mm10	chr3	51433401	51433534	+	1	343	7875	211716	ENSMUSG00000063273.11	ENCODEMT000211716	Naa15	ENCODEMT000211716	Known	Genomic	None	None	None	None	None	None
m54284U_200831_121835/169281226/ccs	CAAGGAGCATAGCGACCATAGCTA	mm10	chr17	24886338	24885761	-	1	578	46674	211722	ENSMUSG00000039183.6	ENCODEMT000211722	Nubp2	ENCODEMT000211722	Known	Genomic	None	None	None	None	None	None
m54284U_200901_184453/56362438/ccs	GATAGACAGCCACATACCGAGAAA	mm10	chr1	43940108	43992303	+	25	3078	667	211723	ENSMUSG00000041763.14	ENCODEMT000211723	Tpp2	ENCODEMT000211723	Known	ISM	Suffix	None	None	None	None	None
m54284U_200901_184453/22218305/ccs	CTCAATGAGCCACATATACGGTTA	mm10	chr14	33320941	33320951	+	1	313	40760	211683	ENSMUSG00000063506.14	ENCODEMT000211683	Arhgap22	ENCODEMT000211683	Known	Genomic	None	None	None	None	None	None
m54284U_200831_121835/33947882/ccs	GATGAATCAAGAGATCACGTTAAC	mm10	chr12	52504022	52517366	+	2	1633	35913	211709	ENSMUSG00000035133.9	ENCODEMT000211709	Arhgap5	ENCODEMT000211709	Known	NIC	None	None	None	None	None	None
m54284U_200831_121835/139133903/ccs	CAAGGAGCGCTCGGTAGCTGCATG	mm10	chr19	6291671	6294954	+	1	3284	50060	211724	ENSMUSG00000024772.9	ENCODEMT000211724	Ehd1	ENCODEMT000211724	Known	Genomic	None	None	None	None	None	None
m54284U_200831_121835/89915566/ccs	CTGTAGCCAACCGAGAATATTGGC	mm10	chr16	21675830	21674438	-	1	1393	44963	211725	ENSMUSG00000043391.10	ENCODEMT000211725	2510009E07Rik	ENCODEMT000211725	Known	Genomic	None	None	None	None	None	None
m54284U_200901_184453/84148239/ccs	AAGAGATCTCTTCACAGGTGGAGC	mm10	chr10	42780738	42782233	+	1	1496	30159	211721	ENSMUSG00000019802.13	ENCODEMT000211721	Sec63	ENCODEMT000211721	Known	Genomic	None	None	None	None	None	None
m54284U_200901_184453/30476426/ccs	AGGCTAACTATCAGCAAATTTCTC	mm10	chr14	33320968	33320964	+	1	299	40760	211683	ENSMUSG00000063506.14	ENCODEMT000211683	Arhgap22	ENCODEMT000211683	Known	Genomic	None	None	None	None	None	None
m54284U_200831_121835/5376393/ccs	ATTGAGGAATTGGCTCATTCATGG	mm10	chr11	30268154	30217773	-	2	2207	32552	85437	ENSMUSG00000020315.18	ENSMUST00000149117.1	Sptbn1	Sptbn1-208	Known	Known	None	None	None	None	None	None
m54284U_200901_184453/111543113/ccs	GTCGTAGAGTCTGTCACTGAAAGG	mm10	chr15	34429783	34430663	+	1	199	42997	211719	ENSMUSG00000022324.15	ENCODEMT000211719	Matn2	ENCODEMT000211719	Known	Genomic	None	None	None	None	None	None
m54284U_200831_121835/101648891/ccs	CCTCCTGACCGTGAGAATATTGGC	mm10	chr5	31205083	31204557	-	2	213	13556	211676	ENSMUSG00000029147.11	ENCODEMT000211676	Ppm1g	ENCODEMT000211676	Known	ISM	Both	None	None	None	None	None
m54284U_200901_184453/136054633/ccs	CTGTAGCCAACCGAGAATATTGGC	mm10	chr3	51436016	51436228	+	1	213	7875	211726	ENSMUSG00000063273.11	ENCODEMT000211726	Naa15	ENCODEMT000211726	Known	Genomic	None	None	None	None	None	None
m54284U_200831_121835/180160532/ccs	GGTGCGAAGATAGACACGTTCGAG	mm10	chr12	52504022	52518308	+	2	2575	35913	211709	ENSMUSG00000035133.9	ENCODEMT000211709	Arhgap5	ENCODEMT000211709	Known	NIC	None	None	None	None	None	None
m54284U_200831_121835/77596364/ccs	CATACCAAAACCGAGAGAGCACAA	mm10	chr13	37935040	37936230	+	1	1055	38480	211644	ENSMUSG00000039087.17	ENCODEMT000211644	Rreb1	ENCODEMT000211644	Known	Genomic	None	None	None	None	None	None
m54284U_200831_121835/68945927/ccs	TGGTGGTAGACAGTGCATCGCATA	mm10	chr10	42781376	42782886	+	1	1511	30159	211721	ENSMUSG00000019802.13	ENCODEMT000211721	Sec63	ENCODEMT000211721	Known	Genomic	None	None	None	None	None	None
m54284U_200901_184453/81527139/ccs	CAAGGAGCAAACATCGCGAACGTC	mm10	chr17	24886674	24887169	+	1	481	46675	211727	ENSMUSG00000024160.16	ENCODEMT000211727	Spsb3	ENCODEMT000211727	Known	Genomic	None	None	None	None	None	None
m54284U_200831_121835/78251422/ccs	ATGCCTAAAGTCACTAGTTCAACA	mm10	chr14	33321000	33321869	+	1	1172	40760	211683	ENSMUSG00000063506.14	ENCODEMT000211683	Arhgap22	ENCODEMT000211683	Known	Genomic	None	None	None	None	None	None
m54284U_200831_121835/7864483/ccs	AAGAGATCTCTTCACAGGTGGAGC	mm10	chr11	30218391	30217773	-	1	619	32552	211715	ENSMUSG00000020315.18	ENCODEMT000211715	Sptbn1	ENCODEMT000211715	Known	Genomic	None	None	None	None	None	None
m54284U_200831_121835/167510824/ccs	TATCAGCAAACGTGATGTCCGTAG	mm10	chr13	37935040	37935263	+	1	88	38480	211644	ENSMUSG00000039087.17	ENCODEMT000211644	Rreb1	ENCODEMT000211644	Known	Genomic	None	None	None	None	None	None
m54284U_200901_184453/165153387/ccs	TGGTGGTAGACAGTGCATCGCATA	mm10	chr10	42781376	42782886	+	1	1511	30159	211721	ENSMUSG00000019802.13	ENCODEMT000211721	Sec63	ENCODEMT000211721	Known	Genomic	None	None	None	None	None	None
m54284U_200831_121835/141559564/ccs	CATACCAAAACCGAGACGTGGTTG	mm10	chr19	6292713	6293009	+	1	297	50060	211724	ENSMUSG00000024772.9	ENCODEMT000211724	Ehd1	ENCODEMT000211724	Known	Genomic	None	None	None	None	None	None
m54284U_200901_184453/38405528/ccs	GCCAAGACCTGAGCCAGTGCTAGC	mm10	chr12	52504023	52517247	+	2	1513	35913	211709	ENSMUSG00000035133.9	ENCODEMT000211709	Arhgap5	ENCODEMT000211709	Known	NIC	None	None	None	None	None	None
m54284U_200831_121835/20840865/ccs	CCTAATCCAAGGTACAATAAGCTC	mm10	chr2	25937989	25928350	-	7	2407	4000	211728	ENSMUSG00000026933.17	ENCODEMT000211728	Camsap1	ENCODEMT000211728	Known	NIC	None	None	None	None	None	None
m54284U_200901_184453/55904575/ccs	CCGACAACACAAGCTATATAGTCG	mm10	chr4	47353258	47413942	+	9	4719	10791	28007	ENSMUSG00000007613.15	ENSMUST00000044234.13	Tgfbr1	Tgfbr1-202	Known	Known	None	None	None	None	None	None
m54284U_200901_184453/89851125/ccs	AGATGTACAGTCACTAGAATAATG	mm10	chr18	35482649	35481916	-	1	734	48861	211729	ENSMUSG00000024357.10	ENCODEMT000211729	Sil1	ENCODEMT000211729	Known	Genomic	None	None	None	None	None	None
m54284U_200831_121835/93718765/ccs	AACAACCATTCACGCACACAATTG	mm10	chr11	30218141	30217773	-	1	369	32552	211715	ENSMUSG00000020315.18	ENCODEMT000211715	Sptbn1	ENCODEMT000211715	Known	Genomic	None	None	None	None	None	None
m54284U_200901_184453/173146418/ccs	CCTAATCCGCGAGTAAACTTACGA	mm10	chr19	6293495	6293680	+	1	186	50060	211724	ENSMUSG00000024772.9	ENCODEMT000211724	Ehd1	ENCODEMT000211724	Known	Genomic	None	None	None	None	None	None
m54284U_200831_121835/47384519/ccs	CTCAATGAGAGCTGAATGCGATCG	mm10	chr5	31207690	31204639	-	4	725	13556	211730	ENSMUSG00000029147.11	ENCODEMT000211730	Ppm1g	ENCODEMT000211730	Known	ISM	Both	None	None	None	None	None
m54284U_200831_121835/113903351/ccs	GTCTGTCAGATGAATCACGGACTC	mm10	chr14	33321202	33324069	+	1	3170	40760	211683	ENSMUSG00000063506.14	ENCODEMT000211683	Arhgap22	ENCODEMT000211683	Known	Genomic	None	None	None	None	None	None
m54284U_200901_184453/167838135/ccs	TGGTGGTAGACAGTGCATCGCATA	mm10	chr10	42781376	42782886	+	1	1511	30159	211721	ENSMUSG00000019802.13	ENCODEMT000211721	Sec63	ENCODEMT000211721	Known	Genomic	None	None	None	None	None	None
m54284U_200901_184453/135989802/ccs	TGGAACAACAATGGAATTCCGATC	mm10	chr16	21675896	21675122	-	1	775	44963	211725	ENSMUSG00000043391.10	ENCODEMT000211725	2510009E07Rik	ENCODEMT000211725	Known	Genomic	None	None	None	None	None	None
m54284U_200901_184453/140053034/ccs	CCATCCTCAAACATCGAAACGATA	mm10	chr1	43940108	44002342	+	28	3736	667	211731	ENSMUSG00000041763.14	ENCODEMT000211731	Tpp2	ENCODEMT000211731	Known	ISM	Suffix	None	None	None	None	None
m54284U_200831_121835/42336449/ccs	ACAGATTCGACTAGTACGTCTAGG	mm10	chr15	34431495	34433563	+	4	357	42997	211732	ENSMUSG00000022324.15	ENCODEMT000211732	Matn2	ENCODEMT000211732	Known	ISM	Suffix	None	None	None	None	None
m54284U_200901_184453/164627801/ccs	CAAGGAGCAGAGTCAAACGCCGGC	mm10	chr19	6293495	6293691	+	1	197	50060	211724	ENSMUSG00000024772.9	ENCODEMT000211724	Ehd1	ENCODEMT000211724	Known	Genomic	None	None	None	None	None	None
m54284U_200901_184453/116917801/ccs	CAACCACAACTATGCACATGATCA	mm10	chr10	42781475	42783954	+	1	2480	30159	211721	ENSMUSG00000019802.13	ENCODEMT000211721	Sec63	ENCODEMT000211721	Known	Genomic	None	None	None	None	None	None
m54284U_200901_184453/130810210/ccs	AAGAGATCCCGTGAGAACGTTAAC	mm10	chr4	47353259	47411574	+	9	2362	10791	28006	ENSMUSG00000007613.15	ENSMUST00000007757.14	Tgfbr1	Tgfbr1-201	Known	Known	None	None	None	None	None	None
m54284U_200901_184453/145228854/ccs	ATCATTCCTATCAGCAATAAGCTC	mm10	chr16	21677099	21675148	-	1	1952	44963	211725	ENSMUSG00000043391.10	ENCODEMT000211725	2510009E07Rik	ENCODEMT000211725	Known	Genomic	None	None	None	None	None	None
m54284U_200901_184453/39061446/ccs	ATTGAGGAATTGGCTCATTCATGG	mm10	chr11	30268154	30217773	-	2	2207	32552	85437	ENSMUSG00000020315.18	ENSMUST00000149117.1	Sptbn1	Sptbn1-208	Known	Known	None	None	None	None	None	None
m54284U_200831_121835/146213503/ccs	CATACCAAAACCGAGAGAGCACAA	mm10	chr13	37935337	37936230	+	1	758	38480	211644	ENSMUSG00000039087.17	ENCODEMT000211644	Rreb1	ENCODEMT000211644	Known	Genomic	None	None	None	None	None	None
m54284U_200831_121835/147784660/ccs	CAAGGAGCATAGCGACCATAGCTA	mm10	chr19	6293503	6293802	+	1	300	50060	211724	ENSMUSG00000024772.9	ENCODEMT000211724	Ehd1	ENCODEMT000211724	Known	Genomic	None	None	None	None	None	None
m54284U_200901_184453/101516165/ccs	GCCAAGACCTGAGCCAGTGCTAGC	mm10	chr12	52504023	52517247	+	2	1513	35913	211709	ENSMUSG00000035133.9	ENCODEMT000211709	Arhgap5	ENCODEMT000211709	Known	NIC	None	None	None	None	None	None
m54284U_200831_121835/142017510/ccs	AAGGACACGCCACATAACTCGTAA	mm10	chr11	30218477	30217773	-	1	705	32552	211715	ENSMUSG00000020315.18	ENCODEMT000211715	Sptbn1	ENCODEMT000211715	Known	Genomic	None	None	None	None	None	None
m54284U_200831_121835/160695337/ccs	CAAGGAGCATAGCGACCATAGCTA	mm10	chr10	42781895	42782443	+	1	549	30159	211721	ENSMUSG00000019802.13	ENCODEMT000211721	Sec63	ENCODEMT000211721	Known	Genomic	None	None	None	None	None	None
m54284U_200901_184453/37816572/ccs	AACGTGATACAGCAGAATATTGGC	mm10	chr16	21678596	21678132	-	1	465	44963	211733	ENSMUSG00000043391.10	ENCODEMT000211733	2510009E07Rik	ENCODEMT000211733	Known	Genomic	None	None	None	None	None	None
m54284U_200831_121835/85395437/ccs	AATCCGTCCAAGACTACGTTCGAG	mm10	chr2	25936051	25929172	-	5	1397	4000	211734	ENSMUSG00000026933.17	ENCODEMT000211734	Camsap1	ENCODEMT000211734	Known	ISM	Suffix	None	None	None	None	None
m54284U_200901_184453/155387446/ccs	AGTACAAGATTGGCTCATTCATGG	mm10	chr17	24886684	24892149	+	7	1600	46675	120969	ENSMUSG00000024160.16	ENSMUST00000117890.7	Spsb3	Spsb3-203	Known	Known	None	None	None	None	None	None
m54284U_200901_184453/23136645/ccs	AAGAGATCTGGAACAATGGGCATC	mm10	chr18	35485305	35483033	-	1	2273	48861	211735	ENSMUSG00000024357.10	ENCODEMT000211735	Sil1	ENCODEMT000211735	Known	Genomic	None	None	None	None	None	None
m54284U_200831_121835/164495909/ccs	ACATTGGCAATCCGTCCTGCTTTG	mm10	chr12	52504025	52518481	+	2	2745	35913	211709	ENSMUSG00000035133.9	ENCODEMT000211709	Arhgap5	ENCODEMT000211709	Known	NIC	None	None	None	None	None	None
m54284U_200901_184453/57016595/ccs	AACTCACCCATACCAAACTGCGCA	mm10	chr14	33321273	33321777	+	1	505	40760	211736	ENSMUSG00000063506.14	ENCODEMT000211736	Arhgap22	ENCODEMT000211736	Known	Genomic	None	None	None	None	None	None
m54284U_200831_121835/75762090/ccs	ACAAGCTAACACAGAACACAATTG	mm10	chr10	42781932	42782213	+	1	282	30159	211721	ENSMUSG00000019802.13	ENCODEMT000211721	Sec63	ENCODEMT000211721	Known	Genomic	None	None	None	None	None	None
m54284U_200901_184453/51315544/ccs	AGCAGGAAAAGGACACCTTTGGTC	mm10	chr3	51436418	51437119	+	1	914	7875	211726	ENSMUSG00000063273.11	ENCODEMT000211726	Naa15	ENCODEMT000211726	Known	Genomic	None	None	None	None	None	None
m54284U_200901_184453/72418139/ccs	CTAAGGTCTGAAGAGATTATTCTG	mm10	chr13	37935957	37937796	+	1	1840	38480	211737	ENSMUSG00000039087.17	ENCODEMT000211737	Rreb1	ENCODEMT000211737	Known	Genomic	None	None	None	None	None	None
m54284U_200901_184453/33293385/ccs	ACCACTGTCCTCTATCATCCGCGA	mm10	chr11	30268156	30217773	-	2	2209	32552	85437	ENSMUSG00000020315.18	ENSMUST00000149117.1	Sptbn1	Sptbn1-208	Known	Known	None	None	None	None	None	None
m54284U_200901_184453/5179057/ccs	TCTTCACAAACGTGATATTCATGG	mm10	chr12	52504030	52517356	+	2	1615	35913	211709	ENSMUSG00000035133.9	ENCODEMT000211709	Arhgap5	ENCODEMT000211709	Known	NIC	None	None	None	None	None	None
m54284U_200831_121835/158467927/ccs	ACGTATCAAGTGGTCACTATTTCA	mm10	chr15	34431495	34433556	+	4	407	42997	211738	ENSMUSG00000022324.15	ENCODEMT000211738	Matn2	ENCODEMT000211738	Known	ISM	Suffix	None	None	None	None	None
m54284U_200831_121835/76874695/ccs	TCTTCACAGCTCGGTAACGTTAAC	mm10	chr19	6294259	6297557	+	2	393	50060	131073	ENSMUSG00000024772.9	ENSMUST00000171203.1	Ehd1	Ehd1-204	Known	Known	None	None	None	None	None	None
m54284U_200901_184453/157745316/ccs	CTCAATGAGAGCTGAATGCGATCG	mm10	chr17	24886703	24890682	+	4	489	46675	211739	ENSMUSG00000024160.16	ENCODEMT000211739	Spsb3	ENCODEMT000211739	Known	ISM	Prefix	None	None	None	None	None
m54284U_200901_184453/146014934/ccs	ATCATTCCTATCAGCAATAAGCTC	mm10	chr1	43940108	43979123	+	18	2518	667	211740	ENSMUSG00000041763.14	ENCODEMT000211740	Tpp2	ENCODEMT000211740	Known	ISM	Both	None	None	None	None	None
m54284U_200901_184453/90376340/ccs	ATCCTGTACCGTGAGAGTGCTAGC	mm10	chr11	30219047	30217773	-	1	1275	32552	211715	ENSMUSG00000020315.18	ENCODEMT000211715	Sptbn1	ENCODEMT000211715	Known	Genomic	None	None	None	None	None	None
m54284U_200901_184453/52038334/ccs	TCTTCACAAACGTGATATTCATGG	mm10	chr12	52504034	52517356	+	2	1599	35913	211709	ENSMUSG00000035133.9	ENCODEMT000211709	Arhgap5	ENCODEMT000211709	Known	NIC	None	None	None	None	None	None
m54284U_200831_121835/97257762/ccs	AGATCGCAAGGCTAACGACCTTTC	mm10	chr19	6294259	6297589	+	2	425	50060	131073	ENSMUSG00000024772.9	ENSMUST00000171203.1	Ehd1	Ehd1-204	Known	Known	None	None	None	None	None	None
m54284U_200901_184453/39323375/ccs	ACAGCAGAACGTATCAATCCGCGA	mm10	chr4	47353261	47412886	+	9	3672	10791	28006	ENSMUSG00000007613.15	ENSMUST00000007757.14	Tgfbr1	Tgfbr1-201	Known	Known	None	None	None	None	None	None
m54284U_200831_121835/115606502/ccs	GAGCTGAACCATCCTCTGGTATAC	mm10	chr3	51436228	51470135	+	17	2136	7875	211741	ENSMUSG00000063273.11	ENCODEMT000211741	Naa15	ENCODEMT000211741	Known	NNC	None	None	None	None	None	None
m54284U_200831_121835/51185355/ccs	CAAGGAGCTAGGATGAGTTACGTA	mm10	chr18	35488211	35486757	-	1	1412	48861	211742	ENSMUSG00000024357.10	ENCODEMT000211742	Sil1	ENCODEMT000211742	Known	Genomic	None	None	None	None	None	None
m54284U_200831_121835/16516531/ccs	AGCCATGCACAAGCTAGCTATGCG	mm10	chr10	42782178	42782701	+	1	567	30159	211721	ENSMUSG00000019802.13	ENCODEMT000211721	Sec63	ENCODEMT000211721	Known	Genomic	None	None	None	None	None	None
m54284U_200901_184453/159056443/ccs	GTGTTCTACCGAAGTACCATCTTG	mm10	chr19	6294259	6294346	+	1	88	50060	211724	ENSMUSG00000024772.9	ENCODEMT000211724	Ehd1	ENCODEMT000211724	Known	Genomic	None	None	None	None	None	None
m54284U_200831_121835/45483304/ccs	AAGAGATCTCTTCACATGCGATCG	mm10	chr16	21678971	21678071	-	1	763	44963	211733	ENSMUSG00000043391.10	ENCODEMT000211733	2510009E07Rik	ENCODEMT000211733	Known	Genomic	None	None	None	None	None	None
m54284U_200831_121835/129827209/ccs	GCTAACGAAGATCGCATGTCTGAA	mm10	chr14	33321150	33321869	+	1	411	40760	211736	ENSMUSG00000063506.14	ENCODEMT000211736	Arhgap22	ENCODEMT000211736	Known	Genomic	None	None	None	None	None	None
m54284U_200831_121835/165742251/ccs	CTCAATGAGCCACATACATAGCTA	mm10	chr19	6294322	6295397	+	1	1076	50060	211724	ENSMUSG00000024772.9	ENCODEMT000211724	Ehd1	ENCODEMT000211724	Known	Genomic	None	None	None	None	None	None
m54284U_200901_184453/121833503/ccs	AGCCATGCCCAGTTCAGAAATTAG	mm10	chr16	21678594	21678142	-	1	315	44963	211733	ENSMUSG00000043391.10	ENCODEMT000211733	2510009E07Rik	ENCODEMT000211733	Known	Genomic	None	None	None	None	None	None
m54284U_200901_184453/167051469/ccs	CAATGGAACTAAGGTCGTTCAACA	mm10	chr12	52504061	52518302	+	3	1386	35913	211743	ENSMUSG00000035133.9	ENCODEMT000211743	Arhgap5	ENCODEMT000211743	Known	NNC	None	None	None	None	None	None
m54284U_200901_184453/121898160/ccs	CCTCTATCAGATGTACTTATTCTG	mm10	chr11	30218729	30217773	-	1	957	32552	211715	ENSMUSG00000020315.18	ENCODEMT000211715	Sptbn1	ENCODEMT000211715	Known	Genomic	None	None	None	None	None	None
m54284U_200901_184453/21300171/ccs	TATCAGCAGTCGTAGATGGTATAC	mm10	chr17	24886738	24892146	+	7	2022	46675	211744	ENSMUSG00000024160.16	ENCODEMT000211744	Spsb3	ENCODEMT000211744	Known	NNC	None	None	None	None	None	None
m54284U_200831_121835/160892327/ccs	CTGAGCCAAGATGTACTACTCGAA	mm10	chr10	42782770	42782886	+	1	117	30159	211745	ENSMUSG00000019802.13	ENCODEMT000211745	Sec63	ENCODEMT000211745	Known	Genomic	None	None	None	None	None	None
m54284U_200901_184453/5308934/ccs	TGGAACAAACAGCAGATACGGTTA	mm10	chr5	31220537	31205010	-	6	1060	13556	211746	ENSMUSG00000029147.11	ENCODEMT000211746	Ppm1g	ENCODEMT000211746	Known	ISM	Prefix	None	None	None	None	None
m54284U_200901_184453/28181493/ccs	TGGAACAACAATGGAAGTTTGTGA	mm10	chr13	37935762	37937100	+	1	927	38480	211737	ENSMUSG00000039087.17	ENCODEMT000211737	Rreb1	ENCODEMT000211737	Known	Genomic	None	None	None	None	None	None
m54284U_200831_121835/159254770/ccs	ATTGAGGACACCTTACTGGTATAC	mm10	chr14	33321174	33321869	+	1	387	40760	211736	ENSMUSG00000063506.14	ENCODEMT000211736	Arhgap22	ENCODEMT000211736	Known	Genomic	None	None	None	None	None	None
m54284U_200831_121835/119408942/ccs	CAAGGAGCAAACATCGTTCGCTAC	mm10	chr11	30218474	30217789	-	1	686	32552	211715	ENSMUSG00000020315.18	ENCODEMT000211715	Sptbn1	ENCODEMT000211715	Known	Genomic	None	None	None	None	None	None
m54284U_200901_184453/162728744/ccs	CCTCTATCAGATGTACTTATTCTG	mm10	chr19	6294405	6298896	+	3	1210	50060	211747	ENSMUSG00000024772.9	ENCODEMT000211747	Ehd1	ENCODEMT000211747	Known	ISM	Suffix	None	None	None	None	None
m54284U_200901_184453/151519894/ccs	GTGTTCTACCGAAGTACCATCTTG	mm10	chr4	47353261	47383793	+	2	181	10791	211748	ENSMUSG00000007613.15	ENCODEMT000211748	Tgfbr1	ENCODEMT000211748	Known	ISM	Prefix	None	None	None	None	None
m54284U_200831_121835/174785365/ccs	CAAGGAGCATAGCGACCATAGCTA	mm10	chr14	33321174	33321688	+	1	206	40760	211736	ENSMUSG00000063506.14	ENCODEMT000211736	Arhgap22	ENCODEMT000211736	Known	Genomic	None	None	None	None	None	None
m54284U_200831_121835/8520480/ccs	TCTTCACAGGTGCGAAATCCGCGA	mm10	chr16	21680727	21681667	+	1	941	63958	211749	ENCODEMG000063958	ENCODEMT000211749	ENCODEMG000063958	ENCODEMT000211749	Antisense	Antisense	None	None	None	None	None	None
m54284U_200831_121835/29099441/ccs	AGATGTACCTGTAGCCGCCTGCAA	mm10	chr11	30218477	30217790	-	1	688	32552	211715	ENSMUSG00000020315.18	ENCODEMT000211715	Sptbn1	ENCODEMT000211715	Known	Genomic	None	None	None	None	None	None
m54284U_200831_121835/139791128/ccs	CAAGGAGCTAGGATGAGTTACGTA	mm10	chr18	35488211	35486757	-	1	1412	48861	211742	ENSMUSG00000024357.10	ENCODEMT000211742	Sil1	ENCODEMT000211742	Known	Genomic	None	None	None	None	None	None
m54284U_200831_121835/139856192/ccs	AGAGTCAAGAATCTGATACGGTTA	mm10	chr2	25930273	25929172	-	1	1102	4000	211750	ENSMUSG00000026933.17	ENCODEMT000211750	Camsap1	ENCODEMT000211750	Known	ISM	None	None	None	None	None	None
m54284U_200831_121835/49875555/ccs	AGAGTCAAGGTGCGAAGTCCGTAG	mm10	chr13	37936488	37937608	+	1	709	38480	211737	ENSMUSG00000039087.17	ENCODEMT000211737	Rreb1	ENCODEMT000211737	Known	Genomic	None	None	None	None	None	None
m54284U_200901_184453/70386852/ccs	AGATCGCAAGGCTAACGACCTTTC	mm10	chr1	43940125	43949406	+	2	209	667	211751	ENSMUSG00000041763.14	ENCODEMT000211751	Tpp2	ENCODEMT000211751	Known	ISM	Both	None	None	None	None	None
m54284U_200901_184453/2949669/ccs	CGAACTTAACAAGCTAGTTCAACA	mm10	chr11	30218298	30217790	-	1	509	32552	211715	ENSMUSG00000020315.18	ENCODEMT000211715	Sptbn1	ENCODEMT000211715	Known	Genomic	None	None	None	None	None	None
m54284U_200901_184453/63440950/ccs	GCGAGTAACGCATACAACGCCGGC	mm10	chr15	34433344	34432493	-	1	852	63959	211752	ENCODEMG000063959	ENCODEMT000211752	ENCODEMG000063959	ENCODEMT000211752	Antisense	Antisense	None	None	None	None	None	None
m54284U_200901_184453/6228658/ccs	AGTCACTACAATGGAAAAATAGCA	mm10	chr18	35487013	35486768	-	1	262	48861	211742	ENSMUSG00000024357.10	ENCODEMT000211742	Sil1	ENCODEMT000211742	Known	Genomic	None	None	None	None	None	None
m54284U_200901_184453/87556486/ccs	CAATGGAACTAAGGTCGTTCAACA	mm10	chr12	52504018	52518190	+	3	1384	35913	211743	ENSMUSG00000035133.9	ENCODEMT000211743	Arhgap5	ENCODEMT000211743	Known	NNC	None	None	None	None	None	None
m54284U_200901_184453/18088200/ccs	CCATCCTCAAACATCGCATGATCA	mm10	chr3	51436245	51460011	+	13	1520	7875	211753	ENSMUSG00000063273.11	ENCODEMT000211753	Naa15	ENCODEMT000211753	Known	ISM	Suffix	None	None	None	None	None
m54284U_200901_184453/19464509/ccs	CCATCCTCAAACATCGCATGATCA	mm10	chr13	37936732	37937608	+	1	465	38480	211737	ENSMUSG00000039087.17	ENCODEMT000211737	Rreb1	ENCODEMT000211737	Known	Genomic	None	None	None	None	None	None
m54284U_200901_184453/163381645/ccs	ACAAGCTAGATAGACAAGGTAATA	mm10	chr18	35487015	35486787	-	1	229	48861	211742	ENSMUSG00000024357.10	ENCODEMT000211742	Sil1	ENCODEMT000211742	Known	Genomic	None	None	None	None	None	None
m54284U_200901_184453/1705649/ccs	GCCACATATCTTCACAATATTGGC	mm10	chr14	33321856	33323280	+	1	1425	40760	211755	ENSMUSG00000063506.14	ENCODEMT000211755	Arhgap22	ENCODEMT000211755	Known	Genomic	None	None	None	None	None	None
m54284U_200901_184453/117178725/ccs	AGCCATGCCCAGTTCAGAAATTAG	mm10	chr10	42783246	42783522	+	1	277	30159	211754	ENSMUSG00000019802.13	ENCODEMT000211754	Sec63	ENCODEMT000211754	Known	ISM	None	None	None	None	None	None
m54284U_200901_184453/40109178/ccs	AATCCGTCGTACGCAAGAATAATG	mm10	chr17	24890240	24890879	+	1	640	46675	211756	ENSMUSG00000024160.16	ENCODEMT000211756	Spsb3	ENCODEMT000211756	Known	Genomic	None	None	None	None	None	None
m54284U_200901_184453/43647118/ccs	ACACGACCCTCAATGATTGTCTTA	mm10	chr13	37936732	37937800	+	1	657	38480	211737	ENSMUSG00000039087.17	ENCODEMT000211737	Rreb1	ENCODEMT000211737	Known	Genomic	None	None	None	None	None	None
m54284U_200831_121835/68945257/ccs	CATACCAAACAGCAGAGAGCACAA	mm10	chr19	6294183	6298902	+	3	1211	50060	211747	ENSMUSG00000024772.9	ENCODEMT000211747	Ehd1	ENCODEMT000211747	Known	ISM	Suffix	None	None	None	None	None
m54284U_200901_184453/44171718/ccs	ACAGCAGAACGTATCAATCCGCGA	mm10	chr12	52504075	52504386	+	1	314	35913	211685	ENSMUSG00000035133.9	ENCODEMT000211685	Arhgap5	ENCODEMT000211685	Known	Genomic	None	None	None	None	None	None
m54284U_200831_121835/132647528/ccs	CAGATCTGACAGCAGAACTCGTAA	mm10	chr11	30268156	30217791	-	2	2191	32552	85437	ENSMUSG00000020315.18	ENSMUST00000149117.1	Sptbn1	Sptbn1-208	Known	Known	None	None	None	None	None	None
m54284U_200901_184453/41747168/ccs	TGGAACAAACAGCAGATACGGTTA	mm10	chr5	31220565	31205090	-	6	1060	13556	211746	ENSMUSG00000029147.11	ENCODEMT000211746	Ppm1g	ENCODEMT000211746	Known	ISM	Prefix	None	None	None	None	None
m54284U_200831_121835/32441726/ccs	CAACCACAAATGTTGCTACGGTTA	mm10	chr4	47353252	47384663	+	2	1021	10791	211748	ENSMUSG00000007613.15	ENCODEMT000211748	Tgfbr1	ENCODEMT000211748	Known	ISM	Prefix	None	None	None	None	None
m54284U_200831_121835/141297593/ccs	AATCCGTCCAAGACTACGTTCGAG	mm10	chr2	25938013	25929172	-	7	1609	4000	211728	ENSMUSG00000026933.17	ENCODEMT000211728	Camsap1	ENCODEMT000211728	Known	NIC	None	None	None	None	None	None
m54284U_200831_121835/64881764/ccs	AAGAGATCTCTTCACAGGTGGAGC	mm10	chr13	37936820	37938024	+	1	793	38480	211737	ENSMUSG00000039087.17	ENCODEMT000211737	Rreb1	ENCODEMT000211737	Known	Genomic	None	None	None	None	None	None
m54284U_200901_184453/180159044/ccs	ACATTGGCAATCCGTCCTGCTTTG	mm10	chr10	42783485	42812794	+	15	1581	30159	211757	ENSMUSG00000019802.13	ENCODEMT000211757	Sec63	ENCODEMT000211757	Known	NNC	None	None	None	None	None	None
m54284U_200901_184453/12517937/ccs	ATCATTCCGCTAACGAATTCATGG	mm10	chr19	6294201	6298899	+	3	1190	50060	211747	ENSMUSG00000024772.9	ENCODEMT000211747	Ehd1	ENCODEMT000211747	Known	ISM	Suffix	None	None	None	None	None
m54284U_200901_184453/88408198/ccs	AACTCACCGTACGCAATCGTTTCG	mm10	chr18	35488289	35487698	-	1	568	48861	211742	ENSMUSG00000024357.10	ENCODEMT000211742	Sil1	ENCODEMT000211742	Known	Genomic	None	None	None	None	None	None
m54284U_200831_121835/126616882/ccs	AGTGGTCAACACGACCTGGGCATC	mm10	chr16	21682378	21683443	+	1	1066	63960	211758	ENCODEMG000063960	ENCODEMT000211758	ENCODEMG000063960	ENCODEMT000211758	Antisense	Antisense	None	None	None	None	None	None
m54284U_200901_184453/88277210/ccs	CAAGGAGCAGAGTCAAACGTTAAC	mm10	chr14	33321888	33324071	+	1	2105	40760	211755	ENSMUSG00000063506.14	ENCODEMT000211755	Arhgap22	ENCODEMT000211755	Known	Genomic	None	None	None	None	None	None
m54284U_200831_121835/145883995/ccs	AACTCACCGATGAATCTTCGCTAC	mm10	chr11	30218481	30217791	-	1	691	32552	211715	ENSMUSG00000020315.18	ENCODEMT000211715	Sptbn1	ENCODEMT000211715	Known	Genomic	None	None	None	None	None	None
m54284U_200831_121835/153485436/ccs	GACTAGTACGACTGGACCATCTTG	mm10	chr19	6294875	6294986	+	1	112	50060	211724	ENSMUSG00000024772.9	ENCODEMT000211724	Ehd1	ENCODEMT000211724	Known	Genomic	None	None	None	None	None	None
m54284U_200901_184453/152175931/ccs	TGGAACAAACAGCAGACATAGCTA	mm10	chr5	31206640	31205059	-	1	1582	13556	211759	ENSMUSG00000029147.11	ENCODEMT000211759	Ppm1g	ENCODEMT000211759	Known	Genomic	None	None	None	None	None	None
m54284U_200901_184453/165676691/ccs	AGTACAAGATTGGCTCTATAGTCG	mm10	chr13	37937204	37939696	+	1	2069	38480	211737	ENSMUSG00000039087.17	ENCODEMT000211737	Rreb1	ENCODEMT000211737	Known	Genomic	None	None	None	None	None	None
m54284U_200901_184453/105384778/ccs	CAAGACTAAAGGACACGTGCTAGC	mm10	chr4	47353269	47354336	+	1	1046	10791	211720	ENSMUSG00000007613.15	ENCODEMT000211720	Tgfbr1	ENCODEMT000211720	Known	Genomic	None	None	None	None	None	None
m54284U_200901_184453/95159674/ccs	GCCACATATATCAGCATCTATTAC	mm10	chr2	25933614	25929172	-	2	881	4000	211760	ENSMUSG00000026933.17	ENCODEMT000211760	Camsap1	ENCODEMT000211760	Known	ISM	Suffix	None	None	None	None	None
m54284U_200901_184453/154207323/ccs	CCTCCTGACCATCCTCTTATTCTG	mm10	chr12	52504052	52517212	+	2	1449	35913	211709	ENSMUSG00000035133.9	ENCODEMT000211709	Arhgap5	ENCODEMT000211709	Known	NIC	None	None	None	None	None	None
m54284U_200831_121835/4261766/ccs	GCCACATATATCAGCATCTATTAC	mm10	chr3	51436299	51437746	+	1	1448	7875	211761	ENSMUSG00000063273.11	ENCODEMT000211761	Naa15	ENCODEMT000211761	Known	Genomic	None	None	None	None	None	None
m54284U_200831_121835/74123591/ccs	ACTATGCAAACCGAGAATATTGGC	mm10	chr14	33321915	33323384	+	1	1391	40760	211755	ENSMUSG00000063506.14	ENCODEMT000211755	Arhgap22	ENCODEMT000211755	Known	Genomic	None	None	None	None	None	None
m54284U_200831_121835/153224610/ccs	ACATTGGCCGACACACTTGGGAGA	mm10	chr11	30218660	30217791	-	1	870	32552	211715	ENSMUSG00000020315.18	ENCODEMT000211715	Sptbn1	ENCODEMT000211715	Known	Genomic	None	None	None	None	None	None
m54284U_200901_184453/73664817/ccs	CAGCGTTACACCTTACTGGCGCGC	mm10	chr18	35488177	35487892	-	2	256	48861	211762	ENSMUSG00000024357.10	ENCODEMT000211762	Sil1	ENCODEMT000211762	Known	Genomic	None	None	None	None	None	None
m54284U_200831_121835/124454181/ccs	CGACACACCAGCGTTATTGTCTTA	mm10	chr4	47353269	47354248	+	1	958	10791	211720	ENSMUSG00000007613.15	ENCODEMT000211720	Tgfbr1	ENCODEMT000211720	Known	Genomic	None	None	None	None	None	None
m54284U_200901_184453/150929428/ccs	AAGAGATCTCTTCACATGCGATCG	mm10	chr19	6296597	6298934	+	1	2338	50060	211763	ENSMUSG00000024772.9	ENCODEMT000211763	Ehd1	ENCODEMT000211763	Known	Genomic	None	None	None	None	None	None
m54284U_200901_184453/163120752/ccs	AACGCTTACTGGCATAAGGTAATA	mm10	chr17	24890726	24890817	+	1	181	46675	211756	ENSMUSG00000024160.16	ENCODEMT000211756	Spsb3	ENCODEMT000211756	Known	Genomic	None	None	None	None	None	None
m54284U_200831_121835/110036639/ccs	GCCACATATATCAGCATCTATTAC	mm10	chr15	34433442	34433269	-	1	218	63959	211752	ENCODEMG000063959	ENCODEMT000211752	ENCODEMG000063959	ENCODEMT000211752	Antisense	Antisense	None	None	None	None	None	None
m54284U_200831_121835/59836657/ccs	GTCTGTCAGATGAATCACGGACTC	mm10	chr14	33322038	33324455	+	1	2339	40760	211755	ENSMUSG00000063506.14	ENCODEMT000211755	Arhgap22	ENCODEMT000211755	Known	Genomic	None	None	None	None	None	None
m54284U_200901_184453/104465564/ccs	AAGGACACCAGCGTTATTGTCTTA	mm10	chr4	47353269	47354248	+	1	958	10791	211720	ENSMUSG00000007613.15	ENCODEMT000211720	Tgfbr1	ENCODEMT000211720	Known	Genomic	None	None	None	None	None	None
m54284U_200901_184453/154207721/ccs	AACGTGATAGCAGGAACTATTTCA	mm10	chr12	52504053	52516107	+	2	497	35913	211709	ENSMUSG00000035133.9	ENCODEMT000211709	Arhgap5	ENCODEMT000211709	Known	NIC	None	None	None	None	None	None
m54284U_200831_121835/41157597/ccs	ATTGAGGAGCTAACGAGCCGTGTA	mm10	chr13	37939326	37939577	+	1	252	38480	211764	ENSMUSG00000039087.17	ENCODEMT000211764	Rreb1	ENCODEMT000211764	Known	Genomic	None	None	None	None	None	None
m54284U_200831_121835/170985307/ccs	AAGGACACCAGCGTTATTGTCTTA	mm10	chr4	47353273	47354248	+	1	954	10791	211720	ENSMUSG00000007613.15	ENCODEMT000211720	Tgfbr1	ENCODEMT000211720	Known	Genomic	None	None	None	None	None	None
m54284U_200901_184453/119013988/ccs	ACCACTGTAACGTGATGAATAATG	mm10	chr5	31207614	31205071	-	3	527	13556	211765	ENSMUSG00000029147.11	ENCODEMT000211765	Ppm1g	ENCODEMT000211765	Known	ISM	Both	None	None	None	None	None
m54284U_200901_184453/115409502/ccs	AAGGACACGGAGAACAGTGCTAGC	mm10	chr11	30268150	30217793	-	2	2183	32552	85437	ENSMUSG00000020315.18	ENSMUST00000149117.1	Sptbn1	Sptbn1-208	Known	Known	None	None	None	None	None	None
m54284U_200901_184453/96075948/ccs	GCCAAGACAAGGACACCGTGGTTG	mm10	chr10	42784036	42784425	+	1	390	30159	211766	ENSMUSG00000019802.13	ENCODEMT000211766	Sec63	ENCODEMT000211766	Known	Genomic	None	None	None	None	None	None
m54284U_200901_184453/152241116/ccs	CTAAGGTCGACTAGTAGTTTGTGA	mm10	chr17	24891988	24890834	-	1	1147	46676	211767	ENSMUSG00000073436.11	ENCODEMT000211767	Eme2	ENCODEMT000211767	Known	Genomic	None	None	None	None	None	None
m54284U_200831_121835/50790828/ccs	CGACTGGATGGTGGTACGTCTAGG	mm10	chr19	6296697	6297168	+	1	507	50060	211763	ENSMUSG00000024772.9	ENCODEMT000211763	Ehd1	ENCODEMT000211763	Known	Genomic	None	None	None	None	None	None
m54284U_200831_121835/55378461/ccs	ATCATTCCTATCAGCAATAAGCTC	mm10	chr12	52504056	52516161	+	2	548	35913	211709	ENSMUSG00000035133.9	ENCODEMT000211709	Arhgap5	ENCODEMT000211709	Known	NIC	None	None	None	None	None	None
m54284U_200901_184453/48236594/ccs	GGTGCGAAGATAGACACGTTCGAG	mm10	chr14	33325552	33322399	-	1	3154	63961	211768	ENCODEMG000063961	ENCODEMT000211768	ENCODEMG000063961	ENCODEMT000211768	Antisense	Antisense	None	None	None	None	None	None
m54284U_200901_184453/140378409/ccs	CCAGTTCAGTCTGTCAGTTTGTGA	mm10	chr15	34433240	34433773	+	1	534	42997	211769	ENSMUSG00000022324.15	ENCODEMT000211769	Matn2	ENCODEMT000211769	Known	Genomic	None	None	None	None	None	None
m54284U_200901_184453/28247225/ccs	CAACCACAACTATGCAAAACGATA	mm10	chr19	6296699	6297331	+	1	668	50060	211763	ENSMUSG00000024772.9	ENCODEMT000211763	Ehd1	ENCODEMT000211763	Known	Genomic	None	None	None	None	None	None
m54284U_200901_184453/67175609/ccs	ATTGAGGACACCTTACTGGTATAC	mm10	chr4	47353297	47406983	+	8	1332	10791	211770	ENSMUSG00000007613.15	ENCODEMT000211770	Tgfbr1	ENCODEMT000211770	Known	ISM	Prefix	None	None	None	None	None
m54284U_200831_121835/122422806/ccs	GCCACATATATCAGCATCTATTAC	mm10	chr3	51436299	51437730	+	1	1446	7875	211761	ENSMUSG00000063273.11	ENCODEMT000211761	Naa15	ENCODEMT000211761	Known	Genomic	None	None	None	None	None	None
m54284U_200901_184453/106103779/ccs	AACAACCATATCAGCAATAAGCTC	mm10	chr2	25939036	25929173	-	7	2631	4000	211728	ENSMUSG00000026933.17	ENCODEMT000211728	Camsap1	ENCODEMT000211728	Known	NIC	None	None	None	None	None	None
m54284U_200831_121835/80151480/ccs	CTAAGGTCGACTAGTAGTTTGTGA	mm10	chr17	24892153	24890833	-	1	1171	46676	211767	ENSMUSG00000073436.11	ENCODEMT000211767	Eme2	ENCODEMT000211767	Known	Genomic	None	None	None	None	None	None
m54284U_200831_121835/171574386/ccs	TCTTCACAACAGATTCTTGTCTTA	mm10	chr19	6297000	6297168	+	1	204	50060	211763	ENSMUSG00000024772.9	ENCODEMT000211763	Ehd1	ENCODEMT000211763	Known	Genomic	None	None	None	None	None	None
m54284U_200831_121835/178259090/ccs	GTACGCAATCCGTCTAGAGGTTGA	mm10	chr18	35489278	35489006	-	1	273	48861	211771	ENSMUSG00000024357.10	ENCODEMT000211771	Sil1	ENCODEMT000211771	Known	Genomic	None	None	None	None	None	None
m54284U_200831_121835/1508836/ccs	AAGGTACAGCCACATATTCCGATC	mm10	chr1	43940307	43941230	+	1	924	667	211772	ENSMUSG00000041763.14	ENCODEMT000211772	Tpp2	ENCODEMT000211772	Known	Genomic	None	None	None	None	None	None
m54284U_200901_184453/128188855/ccs	ATAGCGACCCTCTATCTTGGGAGA	mm10	chr11	30268126	30217794	-	2	2120	32552	85437	ENSMUSG00000020315.18	ENSMUST00000149117.1	Sptbn1	Sptbn1-208	Known	Known	None	None	None	None	None	None
m54284U_200901_184453/100731212/ccs	CTAAGGTCGACTAGTAGTTTGTGA	mm10	chr17	24892153	24890833	-	1	1171	46676	211767	ENSMUSG00000073436.11	ENCODEMT000211767	Eme2	ENCODEMT000211767	Known	Genomic	None	None	None	None	None	None
m54284U_200831_121835/89391562/ccs	CCTCCTGACCGTGAGATGTCTGAA	mm10	chr12	52504060	52517535	+	2	1764	35913	211709	ENSMUSG00000035133.9	ENCODEMT000211709	Arhgap5	ENCODEMT000211709	Known	NIC	None	None	None	None	None	None
m54284U_200901_184453/66912956/ccs	CCTCTATCCACTTCGAACTTACGA	mm10	chr10	42783846	42784468	+	1	246	30159	211766	ENSMUSG00000019802.13	ENCODEMT000211766	Sec63	ENCODEMT000211766	Known	Genomic	None	None	None	None	None	None
m54284U_200831_121835/47907610/ccs	CAAGGAGCGCTCGGTACCGTTCTA	mm10	chr3	51438421	51461181	+	13	1630	7875	211773	ENSMUSG00000063273.11	ENCODEMT000211773	Naa15	ENCODEMT000211773	Known	ISM	Suffix	None	None	None	None	None
m54284U_200831_121835/159974264/ccs	ACAGCAGATTCACGCAACTCGTAA	mm10	chr16	21684015	21683872	-	1	144	44963	211774	ENSMUSG00000043391.10	ENCODEMT000211774	2510009E07Rik	ENCODEMT000211774	Known	Genomic	None	None	None	None	None	None
m54284U_200901_184453/4785656/ccs	CCGACAACGTCTGTCATTGTCTTA	mm10	chr19	6297067	6297351	+	1	320	50060	211763	ENSMUSG00000024772.9	ENCODEMT000211763	Ehd1	ENCODEMT000211763	Known	Genomic	None	None	None	None	None	None
m54284U_200831_121835/129369672/ccs	CGAACTTAACAAGCTAATCATGCA	mm10	chr17	24891142	24890842	-	1	151	46676	211767	ENSMUSG00000073436.11	ENCODEMT000211767	Eme2	ENCODEMT000211767	Known	Genomic	None	None	None	None	None	None
m54284U_200901_184453/30606773/ccs	AGTCACTAGAGTTAGCCTGCTTTG	mm10	chr4	47353300	47403504	+	6	1108	10791	211775	ENSMUSG00000007613.15	ENCODEMT000211775	Tgfbr1	ENCODEMT000211775	Known	ISM	Prefix	None	None	None	None	None
m54284U_200831_121835/75301131/ccs	CCAGTTCAGTCTGTCAGTTTGTGA	mm10	chr15	34433167	34433586	+	1	535	42997	211769	ENSMUSG00000022324.15	ENCODEMT000211769	Matn2	ENCODEMT000211769	Known	Genomic	None	None	None	None	None	None
m54284U_200901_184453/106760755/ccs	AGTCACTAGAGTTAGCACTCGTAA	mm10	chr19	6297531	6298897	+	2	991	50060	211776	ENSMUSG00000024772.9	ENCODEMT000211776	Ehd1	ENCODEMT000211776	Known	ISM	Suffix	None	None	None	None	None
m54284U_200831_121835/121700752/ccs	CAAGACTAGAGTTAGCTGGGCATC	mm10	chr17	24891141	24890843	-	1	149	46676	211767	ENSMUSG00000073436.11	ENCODEMT000211767	Eme2	ENCODEMT000211767	Known	Genomic	None	None	None	None	None	None
m54284U_200901_184453/25625499/ccs	GCGAGTAAACAGATTCGTGGGTTC	mm10	chr11	30218477	30218077	-	1	401	32552	211715	ENSMUSG00000020315.18	ENCODEMT000211715	Sptbn1	ENCODEMT000211715	Known	Genomic	None	None	None	None	None	None
m54284U_200901_184453/70977209/ccs	ATTGAGGACACCTTACTGGTATAC	mm10	chr12	52504241	52517238	+	2	1286	35913	211709	ENSMUSG00000035133.9	ENCODEMT000211709	Arhgap5	ENCODEMT000211709	Known	NIC	None	None	None	None	None	None
m54284U_200831_121835/94700946/ccs	GTACGCAACTCAATGAGTCCGTAG	mm10	chr10	42784683	42785840	+	1	1158	30159	211777	ENSMUSG00000019802.13	ENCODEMT000211777	Sec63	ENCODEMT000211777	Known	Genomic	None	None	None	None	None	None
m54284U_200901_184453/47580550/ccs	CTGGCATAAGTACAAGACGCCGGC	mm10	chr15	34433602	34434452	+	1	966	42997	211769	ENSMUSG00000022324.15	ENCODEMT000211769	Matn2	ENCODEMT000211769	Known	Genomic	None	None	None	None	None	None
m54284U_200831_121835/121637712/ccs	AAGGTACAGCCACATATTCCGATC	mm10	chr1	43940238	43941230	+	1	924	667	211772	ENSMUSG00000041763.14	ENCODEMT000211772	Tpp2	ENCODEMT000211772	Known	Genomic	None	None	None	None	None	None
m54284U_200901_184453/154273604/ccs	AATCCGTCCAAGACTACGTTCGAG	mm10	chr2	25936058	25929173	-	5	1396	4000	211734	ENSMUSG00000026933.17	ENCODEMT000211734	Camsap1	ENCODEMT000211734	Known	ISM	Suffix	None	None	None	None	None
m54284U_200901_184453/93324545/ccs	GAGCTGAACCATCCTCACGGACTC	mm10	chr17	24895068	24891282	-	2	3693	46676	211778	ENSMUSG00000073436.11	ENCODEMT000211778	Eme2	ENCODEMT000211778	Known	ISM	Suffix	None	None	None	None	None
m54284U_200901_184453/115607118/ccs	ACGTATCAAGTGGTCAATCTATAA	mm10	chr13	37939859	37941137	+	1	1279	38480	211779	ENSMUSG00000039087.17	ENCODEMT000211779	Rreb1	ENCODEMT000211779	Known	Genomic	None	None	None	None	None	None
m54284U_200831_121835/50923290/ccs	ACTATGCAAACCGAGAATATTGGC	mm10	chr14	33322578	33323745	+	1	1089	40760	211755	ENSMUSG00000063506.14	ENCODEMT000211755	Arhgap22	ENCODEMT000211755	Known	Genomic	None	None	None	None	None	None
m54284U_200901_184453/121569757/ccs	CAACCACACATCAAGTATAAGCTC	mm10	chr19	6297600	6300088	+	2	2115	50060	211776	ENSMUSG00000024772.9	ENCODEMT000211776	Ehd1	ENCODEMT000211776	Known	ISM	Suffix	None	None	None	None	None
m54284U_200901_184453/31852401/ccs	AAGAGATCTGGAACAATGGGCATC	mm10	chr18	35490138	35489607	-	1	532	48861	211780	ENSMUSG00000024357.10	ENCODEMT000211780	Sil1	ENCODEMT000211780	Known	Genomic	None	None	None	None	None	None
m54284U_200831_121835/138477866/ccs	ATAGCGACACAGCAGACGCGACTA	mm10	chr12	52504241	52519927	+	2	3975	35913	211709	ENSMUSG00000035133.9	ENCODEMT000211709	Arhgap5	ENCODEMT000211709	Known	NIC	None	None	None	None	None	None
m54284U_200831_121835/136774875/ccs	CAAGACTACACCTTACAAACGATA	mm10	chr3	51438421	51463371	+	14	1834	7875	211781	ENSMUSG00000063273.11	ENCODEMT000211781	Naa15	ENCODEMT000211781	Known	ISM	None	None	None	None	None	None
m54284U_200831_121835/70584592/ccs	TAGGATGAAAGGTACATTACCTCG	mm10	chr1	43940902	43941389	+	1	419	667	211772	ENSMUSG00000041763.14	ENCODEMT000211772	Tpp2	ENCODEMT000211772	Known	Genomic	None	None	None	None	None	None
m54284U_200831_121835/86116722/ccs	ACACAGAAGACAGTGCTTATTCTG	mm10	chr19	6298254	6298864	+	1	646	50060	211763	ENSMUSG00000024772.9	ENCODEMT000211763	Ehd1	ENCODEMT000211763	Known	Genomic	None	None	None	None	None	None
m54284U_200831_121835/167314083/ccs	ACAGCAGACGACTGGAGCACTGAC	mm10	chr14	33322669	33323448	+	1	701	40760	211755	ENSMUSG00000063506.14	ENCODEMT000211755	Arhgap22	ENCODEMT000211755	Known	Genomic	None	None	None	None	None	None
m54284U_200831_121835/158993207/ccs	GACAGTGCGCGAGTAAACTTACGA	mm10	chr11	30268144	30218664	-	2	1306	32552	85437	ENSMUSG00000020315.18	ENSMUST00000149117.1	Sptbn1	Sptbn1-208	Known	Known	None	None	None	None	None	None
m54284U_200831_121835/67242766/ccs	CTAAGGTCCCGAAGTAAAACGATA	mm10	chr15	34435971	34434177	-	1	1795	63962	211782	ENCODEMG000063962	ENCODEMT000211782	ENCODEMG000063962	ENCODEMT000211782	Antisense	Antisense	None	None	None	None	None	None
m54284U_200831_121835/57674537/ccs	CCGACAACGTCTGTCATTGTCTTA	mm10	chr16	21684015	21683874	-	1	142	44963	211774	ENSMUSG00000043391.10	ENCODEMT000211774	2510009E07Rik	ENCODEMT000211774	Known	Genomic	None	None	None	None	None	None
m54284U_200831_121835/47712722/ccs	CTGTAGCCAACCGAGATGTCTGAA	mm10	chr14	33323187	33323802	+	1	537	40760	211755	ENSMUSG00000063506.14	ENCODEMT000211755	Arhgap22	ENCODEMT000211755	Known	Genomic	None	None	None	None	None	None
m54284U_200901_184453/3082737/ccs	AATCCGTCCAAGACTACGTTCGAG	mm10	chr2	25936058	25929174	-	5	1395	4000	211734	ENSMUSG00000026933.17	ENCODEMT000211734	Camsap1	ENCODEMT000211734	Known	ISM	Suffix	None	None	None	None	None
m54284U_200901_184453/106561602/ccs	CTAAGGTCCCGAAGTAAAACGATA	mm10	chr19	6298305	6300058	+	1	1789	50060	211763	ENSMUSG00000024772.9	ENCODEMT000211763	Ehd1	ENCODEMT000211763	Known	Genomic	None	None	None	None	None	None
m54284U_200901_184453/135203303/ccs	GGTGCGAAGATAGACACGTTCGAG	mm10	chr12	52504242	52519967	+	2	4014	35913	211709	ENSMUSG00000035133.9	ENCODEMT000211709	Arhgap5	ENCODEMT000211709	Known	NIC	None	None	None	None	None	None
m54284U_200831_121835/99615302/ccs	CCTCCTGACCGTGAGATGTCTGAA	mm10	chr16	21684015	21683874	-	1	142	44963	211774	ENSMUSG00000043391.10	ENCODEMT000211774	2510009E07Rik	ENCODEMT000211774	Known	Genomic	None	None	None	None	None	None
m54284U_200831_121835/113248536/ccs	CTGGCATAATCATTCCGAGCACAA	mm10	chr19	6298367	6298864	+	1	533	50060	211763	ENSMUSG00000024772.9	ENCODEMT000211763	Ehd1	ENCODEMT000211763	Known	Genomic	None	None	None	None	None	None
m54284U_200831_121835/118622322/ccs	AACTCACCTGGTGGTACTAAGGGA	mm10	chr4	47353268	47384133	+	2	274	10791	211748	ENSMUSG00000007613.15	ENCODEMT000211748	Tgfbr1	ENCODEMT000211748	Known	ISM	Prefix	None	None	None	None	None
m54284U_200831_121835/157616773/ccs	CACTTCGAAACCGAGAGAATAATG	mm10	chr1	43941507	43942638	+	1	1132	667	211783	ENSMUSG00000041763.14	ENCODEMT000211783	Tpp2	ENCODEMT000211783	Known	Genomic	None	None	None	None	None	None
m54284U_200901_184453/143982923/ccs	AAGAGATCTGGAACAATGGGCATC	mm10	chr19	6298439	6299730	+	1	1327	50060	211763	ENSMUSG00000024772.9	ENCODEMT000211763	Ehd1	ENCODEMT000211763	Known	Genomic	None	None	None	None	None	None
m54284U_200831_121835/94110028/ccs	GTCTGTCAGATGAATCTGGTATAC	mm10	chr14	33323187	33326026	+	1	2761	40760	211755	ENSMUSG00000063506.14	ENCODEMT000211755	Arhgap22	ENCODEMT000211755	Known	Genomic	None	None	None	None	None	None
m54284U_200901_184453/172228699/ccs	GGTGCGAAAAACATCGGCCTGCAA	mm10	chr13	37939697	37940779	+	1	801	38480	211779	ENSMUSG00000039087.17	ENCODEMT000211779	Rreb1	ENCODEMT000211779	Known	Genomic	None	None	None	None	None	None
m54284U_200831_121835/164955475/ccs	AAGAGATCTGGAACAATGGGCATC	mm10	chr19	6298439	6299730	+	1	1327	50060	211763	ENSMUSG00000024772.9	ENCODEMT000211763	Ehd1	ENCODEMT000211763	Known	Genomic	None	None	None	None	None	None
m54284U_200901_184453/175047302/ccs	GAACAGGCCAACCACATGGCGCGC	mm10	chr16	21684369	21683902	-	1	468	44963	211774	ENSMUSG00000043391.10	ENCODEMT000211774	2510009E07Rik	ENCODEMT000211774	Known	Genomic	None	None	None	None	None	None
m54284U_200831_121835/136119572/ccs	CGACACACAACCGAGAAAACGATA	mm10	chr2	25937544	25929174	-	6	2422	4000	211784	ENSMUSG00000026933.17	ENCODEMT000211784	Camsap1	ENCODEMT000211784	Known	ISM	Suffix	None	None	None	None	None
m54284U_200901_184453/48890227/ccs	AAGAGATCTCTTCACATGCGATCG	mm10	chr10	42786129	42786979	+	1	851	30159	211785	ENSMUSG00000019802.13	ENCODEMT000211785	Sec63	ENCODEMT000211785	Known	Genomic	None	None	None	None	None	None
m54284U_200901_184453/104597592/ccs	AGCCATGCACTATGCAGCCTGCAA	mm10	chr15	34434983	34434177	-	1	1046	63962	211782	ENCODEMG000063962	ENCODEMT000211782	ENCODEMG000063962	ENCODEMT000211782	Antisense	Antisense	None	None	None	None	None	None
m54284U_200901_184453/3148299/ccs	ACTATGCAAACCGAGAATATTGGC	mm10	chr5	31206091	31205074	-	2	110	13556	211786	ENSMUSG00000029147.11	ENCODEMT000211786	Ppm1g	ENCODEMT000211786	Known	ISM	Both	None	None	None	None	None
m54284U_200901_184453/5770067/ccs	GTCTGTCAGATGAATCACGGACTC	mm10	chr3	51438421	51442849	+	3	295	7875	211787	ENSMUSG00000063273.11	ENCODEMT000211787	Naa15	ENCODEMT000211787	Known	ISM	Both	None	None	None	None	None
m54284U_200901_184453/38537113/ccs	TAGGATGAATGCCTAATGGTATAC	mm10	chr17	24891473	24892144	+	1	672	46675	211788	ENSMUSG00000024160.16	ENCODEMT000211788	Spsb3	ENCODEMT000211788	Known	ISM	None	None	None	None	None	None
m54284U_200901_184453/151979792/ccs	CGACTGGATGGTGGTAGCTATGCG	mm10	chr13	37940124	37940848	+	1	443	38480	211779	ENSMUSG00000039087.17	ENCODEMT000211779	Rreb1	ENCODEMT000211779	Known	Genomic	None	None	None	None	None	None
m54284U_200901_184453/166134371/ccs	GACAGTGCGCGAGTAAACTTACGA	mm10	chr11	30268144	30218664	-	2	1306	32552	85437	ENSMUSG00000020315.18	ENSMUST00000149117.1	Sptbn1	Sptbn1-208	Known	Known	None	None	None	None	None	None
m54284U_200831_121835/95160419/ccs	GATGAATCAAGAGATCACGCCGGC	mm10	chr4	47354829	47355907	+	1	1079	10791	211789	ENSMUSG00000007613.15	ENCODEMT000211789	Tgfbr1	ENCODEMT000211789	Known	Genomic	None	None	None	None	None	None
m54284U_200831_121835/92932288/ccs	CGAACTTATCTTCACACGTTCGAG	mm10	chr12	52504280	52560099	+	5	4355	35913	211790	ENSMUSG00000035133.9	ENCODEMT000211790	Arhgap5	ENCODEMT000211790	Known	NIC	None	None	None	None	None	None
m54284U_200831_121835/134810013/ccs	TGGTGGTAGCCACATAATCATGCA	mm10	chr14	33323187	33323692	+	1	427	40760	211755	ENSMUSG00000063506.14	ENCODEMT000211755	Arhgap22	ENCODEMT000211755	Known	Genomic	None	None	None	None	None	None
m54284U_200901_184453/13369460/ccs	GCGAGTAACGCATACAACGTTAAC	mm10	chr19	6298439	6299638	+	1	1235	50060	211763	ENSMUSG00000024772.9	ENCODEMT000211763	Ehd1	ENCODEMT000211763	Known	Genomic	None	None	None	None	None	None
m54284U_200901_184453/99877553/ccs	CTAAGGTCCCGAAGTAAAACGATA	mm10	chr15	34436446	34434179	-	1	2507	63962	211782	ENCODEMG000063962	ENCODEMT000211782	ENCODEMG000063962	ENCODEMT000211782	Antisense	Antisense	None	None	None	None	None	None
m54284U_200831_121835/156763670/ccs	CCTCCTGACCGTGAGAATATTGGC	mm10	chr16	21685299	21684579	-	1	721	44963	211791	ENSMUSG00000043391.10	ENCODEMT000211791	2510009E07Rik	ENCODEMT000211791	Known	Genomic	None	None	None	None	None	None
m54284U_200831_121835/8915471/ccs	AACCGAGAAACAACCACTTTGGTC	mm10	chr13	37940188	37940784	+	1	315	38480	211779	ENSMUSG00000039087.17	ENCODEMT000211779	Rreb1	ENCODEMT000211779	Known	Genomic	None	None	None	None	None	None
m54284U_200831_121835/16711877/ccs	AGCCATGCAACGCTTAATATTGGC	mm10	chr1	43941659	43941352	+	1	87	667	211783	ENSMUSG00000041763.14	ENCODEMT000211783	Tpp2	ENCODEMT000211783	Known	Genomic	None	None	None	None	None	None
m54284U_200901_184453/26150476/ccs	AAGACGGAACAGATTCGGTTCTTC	mm10	chr10	42785880	42786744	+	1	576	30159	211785	ENSMUSG00000019802.13	ENCODEMT000211785	Sec63	ENCODEMT000211785	Known	Genomic	None	None	None	None	None	None
m54284U_200901_184453/116001139/ccs	ACAAGCTAGATAGACAAGGTAATA	mm10	chr19	6298439	6298932	+	1	529	50060	211763	ENSMUSG00000024772.9	ENCODEMT000211763	Ehd1	ENCODEMT000211763	Known	Genomic	None	None	None	None	None	None
m54284U_200831_121835/155255184/ccs	AAGGACACGCCACATAACTCGTAA	mm10	chr18	35490137	35489570	-	1	272	48861	211780	ENSMUSG00000024357.10	ENCODEMT000211780	Sil1	ENCODEMT000211780	Known	Genomic	None	None	None	None	None	None
m54284U_200901_184453/30737347/ccs	GTCTGTCAGATGAATCTGGTATAC	mm10	chr14	33323187	33326026	+	1	2761	40760	211755	ENSMUSG00000063506.14	ENCODEMT000211755	Arhgap22	ENCODEMT000211755	Known	Genomic	None	None	None	None	None	None
m54284U_200831_121835/116394678/ccs	GTGTTCTAAGCACCTCGCTCGCGG	mm10	chr13	37941566	37949383	+	3	1681	38480	211792	ENSMUSG00000039087.17	ENCODEMT000211792	Rreb1	ENCODEMT000211792	Known	ISM	Suffix	None	None	None	None	None
m54284U_200901_184453/7997241/ccs	CGAACTTATCTTCACACGTTCGAG	mm10	chr15	34434447	34434688	+	1	242	42997	211793	ENSMUSG00000022324.15	ENCODEMT000211793	Matn2	ENCODEMT000211793	Known	Genomic	None	None	None	None	None	None
m54284U_200901_184453/72417522/ccs	AGAGTCAACAATGGAAACCGTACG	mm10	chr11	30268093	30218695	-	2	1224	32552	85437	ENSMUSG00000020315.18	ENSMUST00000149117.1	Sptbn1	Sptbn1-208	Known	Known	None	None	None	None	None	None
m54284U_200831_121835/137364371/ccs	AAGGACACAACCGAGAGACCTTTC	mm10	chr18	35491081	35489570	-	1	1216	48861	211780	ENSMUSG00000024357.10	ENCODEMT000211780	Sil1	ENCODEMT000211780	Known	Genomic	None	None	None	None	None	None
m54284U_200901_184453/169411605/ccs	CTGTAGCCCACCTTACTCGTTTCG	mm10	chr19	6298439	6298899	+	1	496	50060	211763	ENSMUSG00000024772.9	ENCODEMT000211763	Ehd1	ENCODEMT000211763	Known	Genomic	None	None	None	None	None	None
m54284U_200901_184453/87753284/ccs	CCTCCTGACCGTGAGAATATTGGC	mm10	chr16	21685299	21684579	-	1	721	44963	211791	ENSMUSG00000043391.10	ENCODEMT000211791	2510009E07Rik	ENCODEMT000211791	Known	Genomic	None	None	None	None	None	None
m54284U_200901_184453/120916246/ccs	CCGAAGTAACACGACCATCATGCA	mm10	chr1	43941869	43941664	+	1	189	667	211783	ENSMUSG00000041763.14	ENCODEMT000211783	Tpp2	ENCODEMT000211783	Known	Genomic	None	None	None	None	None	None
m54284U_200901_184453/61408225/ccs	CGAACTTAACAAGCTAGTTCAACA	mm10	chr12	52504261	52517523	+	2	1551	35913	211709	ENSMUSG00000035133.9	ENCODEMT000211709	Arhgap5	ENCODEMT000211709	Known	NIC	None	None	None	None	None	None
m54284U_200901_184453/43122856/ccs	AGTACAAGATTGGCTCTATAGTCG	mm10	chr14	33323187	33323567	+	1	302	40760	211755	ENSMUSG00000063506.14	ENCODEMT000211755	Arhgap22	ENCODEMT000211755	Known	Genomic	None	None	None	None	None	None
m54284U_200901_184453/32311470/ccs	GTCTGTCAAGAGTCAAACGTTAAC	mm10	chr10	42787602	42789454	+	1	1853	30159	211794	ENSMUSG00000019802.13	ENCODEMT000211794	Sec63	ENCODEMT000211794	Known	Genomic	None	None	None	None	None	None
m54284U_200831_121835/43714336/ccs	GCTCGGTAGGAGAACACTGTCCCG	mm10	chr19	6298454	6298863	+	1	445	50060	211763	ENSMUSG00000024772.9	ENCODEMT000211763	Ehd1	ENCODEMT000211763	Known	Genomic	None	None	None	None	None	None
m54284U_200901_184453/53085073/ccs	CCTCCTGACCGTGAGAATATTGGC	mm10	chr16	21686086	21684937	-	1	1150	44963	211791	ENSMUSG00000043391.10	ENCODEMT000211791	2510009E07Rik	ENCODEMT000211791	Known	Genomic	None	None	None	None	None	None
m54284U_200901_184453/29426167/ccs	AGTCACTAGAGTTAGCCTGCTTTG	mm10	chr11	30219663	30218708	-	1	956	32552	211795	ENSMUSG00000020315.18	ENCODEMT000211795	Sptbn1	ENCODEMT000211795	Known	Genomic	None	None	None	None	None	None
m54284U_200831_121835/124454461/ccs	CAAGACTACACCTTACAAACGATA	mm10	chr2	25939519	25929189	-	7	3095	4000	211796	ENSMUSG00000026933.17	ENCODEMT000211796	Camsap1	ENCODEMT000211796	Known	ISM	Suffix	None	None	None	None	None
m54284U_200831_121835/139919739/ccs	CCTCCTGACCGTGAGAATATTGGC	mm10	chr17	24892865	24891581	-	1	1135	46676	211767	ENSMUSG00000073436.11	ENCODEMT000211767	Eme2	ENCODEMT000211767	Known	Genomic	None	None	None	None	None	None
m54284U_200901_184453/80808683/ccs	CGAACTTATCTTCACACGTTCGAG	mm10	chr15	34434177	34434688	+	1	242	42997	211793	ENSMUSG00000022324.15	ENCODEMT000211793	Matn2	ENCODEMT000211793	Known	Genomic	None	None	None	None	None	None
m54284U_200831_121835/8324319/ccs	CTGTAGCCGATGAATCGCTATGCG	mm10	chr18	35491034	35490930	-	1	105	48861	211797	ENSMUSG00000024357.10	ENCODEMT000211797	Sil1	ENCODEMT000211797	Known	Genomic	None	None	None	None	None	None
m54284U_200901_184453/98305629/ccs	CGAACTTAACAAGCTAGTTCAACA	mm10	chr12	52504261	52517523	+	2	1551	35913	211709	ENSMUSG00000035133.9	ENCODEMT000211709	Arhgap5	ENCODEMT000211709	Known	NIC	None	None	None	None	None	None
m54284U_200901_184453/36242201/ccs	GTCTGTCAGATGAATCTGGTATAC	mm10	chr3	51438421	51443950	+	4	469	7875	211799	ENSMUSG00000063273.11	ENCODEMT000211799	Naa15	ENCODEMT000211799	Known	ISM	Both	None	None	None	None	None
m54284U_200901_184453/42927069/ccs	TGGTGGTAGACAGTGCTACCTAGA	mm10	chr10	42789201	42789682	+	1	522	30159	211794	ENSMUSG00000019802.13	ENCODEMT000211794	Sec63	ENCODEMT000211794	Known	Genomic	None	None	None	None	None	None
m54284U_200901_184453/41552174/ccs	ATCATTCCGCTAACGATATAGTCG	mm10	chr4	47357128	47362709	+	1	5582	10791	211800	ENSMUSG00000007613.15	ENCODEMT000211800	Tgfbr1	ENCODEMT000211800	Known	Genomic	None	None	None	None	None	None
m54284U_200831_121835/12845929/ccs	CCGACAACGTCTGTCACCATCTTG	mm10	chr5	31206395	31205090	-	2	373	13556	211786	ENSMUSG00000029147.11	ENCODEMT000211786	Ppm1g	ENCODEMT000211786	Known	ISM	Both	None	None	None	None	None
m54284U_200831_121835/33686070/ccs	ACAGCAGAACGTATCATGGGCATC	mm10	chr17	24894030	24891879	-	1	2002	46676	211767	ENSMUSG00000073436.11	ENCODEMT000211767	Eme2	ENCODEMT000211767	Known	Genomic	None	None	None	None	None	None
m54284U_200901_184453/79891227/ccs	AAGGACACCAGCGTTATTGTCTTA	mm10	chr15	34434962	34434795	-	1	407	63962	211782	ENCODEMG000063962	ENCODEMT000211782	ENCODEMG000063962	ENCODEMT000211782	Antisense	Antisense	None	None	None	None	None	None
m54284U_200901_184453/30345883/ccs	TATCAGCACCGAAGTACGCGACTA	mm10	chr13	37941683	37949383	+	3	1411	38480	211801	ENSMUSG00000039087.17	ENCODEMT000211801	Rreb1	ENCODEMT000211801	Known	ISM	Suffix	None	None	None	None	None
m54284U_200901_184453/56034074/ccs	GAGCTGAACCATCCTCACGGACTC	mm10	chr19	6298900	6298480	-	1	421	63963	211798	ENCODEMG000063963	ENCODEMT000211798	ENCODEMG000063963	ENCODEMT000211798	Antisense	Antisense	None	None	None	None	None	None
m54284U_200901_184453/2230270/ccs	TGGAACAAGTGTTCTACGTTCGAG	mm10	chr16	21694585	21691037	-	1	3549	44963	211802	ENSMUSG00000043391.10	ENCODEMT000211802	2510009E07Rik	ENCODEMT000211802	Known	Genomic	None	None	None	None	None	None
m54284U_200831_121835/31458759/ccs	GCTAACGAAGATCGCAATATTGGC	mm10	chr14	33323187	33324062	+	1	797	40760	211755	ENSMUSG00000063506.14	ENCODEMT000211755	Arhgap22	ENCODEMT000211755	Known	Genomic	None	None	None	None	None	None
m54284U_200831_121835/54593055/ccs	AATCCGTCCCGTGAGATATTTAAG	mm10	chr1	43944171	43947984	+	1	3814	667	211803	ENSMUSG00000041763.14	ENCODEMT000211803	Tpp2	ENCODEMT000211803	Known	Genomic	None	None	None	None	None	None
m54284U_200831_121835/61146594/ccs	AAACATCGTATCAGCAGAAATTAG	mm10	chr11	30219232	30218716	-	1	300	32552	211795	ENSMUSG00000020315.18	ENCODEMT000211795	Sptbn1	ENCODEMT000211795	Known	Genomic	None	None	None	None	None	None
m54284U_200831_121835/122816978/ccs	CAAGGAGCATAGCGACCATAGCTA	mm10	chr15	34434962	34435048	-	1	154	63962	211782	ENCODEMG000063962	ENCODEMT000211782	ENCODEMG000063962	ENCODEMT000211782	Antisense	Antisense	None	None	None	None	None	None
m54284U_200901_184453/17959518/ccs	ACTATGCACGCTGATCATTCATGG	mm10	chr12	52504292	52519387	+	2	3384	35913	211709	ENSMUSG00000035133.9	ENCODEMT000211709	Arhgap5	ENCODEMT000211709	Known	NIC	None	None	None	None	None	None
m54284U_200831_121835/161351602/ccs	CACTTCGAAACCGAGAGAATAATG	mm10	chr14	33323187	33323569	+	1	304	40760	211755	ENSMUSG00000063506.14	ENCODEMT000211755	Arhgap22	ENCODEMT000211755	Known	Genomic	None	None	None	None	None	None
m54284U_200901_184453/167184989/ccs	ACACAGAAGACAGTGCGCTTATAG	mm10	chr17	24894391	24892546	-	6	891	46676	211804	ENSMUSG00000073436.11	ENCODEMT000211804	Eme2	ENCODEMT000211804	Known	ISM	Suffix	None	None	None	None	None
m54284U_200831_121835/63636022/ccs	CAAGGAGCATAGCGACTACGGTTA	mm10	chr18	35491970	35491204	-	1	767	48861	211805	ENSMUSG00000024357.10	ENCODEMT000211805	Sil1	ENCODEMT000211805	Known	Genomic	None	None	None	None	None	None
m54284U_200901_184453/117703446/ccs	ACAAGCTAACGCTCGAACGCCGGC	mm10	chr10	42790153	42792376	+	1	2224	30159	211806	ENSMUSG00000019802.13	ENCODEMT000211806	Sec63	ENCODEMT000211806	Known	Genomic	None	None	None	None	None	None
m54284U_200831_121835/163250745/ccs	ATCATTCCGCTAACGATATAGTCG	mm10	chr4	47357128	47362709	+	1	5582	10791	211800	ENSMUSG00000007613.15	ENCODEMT000211800	Tgfbr1	ENCODEMT000211800	Known	Genomic	None	None	None	None	None	None
m54284U_200831_121835/90441851/ccs	GATGAATCCACCTTACGGTTCTTC	mm10	chr11	30268152	30219579	-	2	399	32552	85437	ENSMUSG00000020315.18	ENSMUST00000149117.1	Sptbn1	Sptbn1-208	Known	Known	None	None	None	None	None	None
m54284U_200901_184453/80413333/ccs	GCGAGTAAGACAGTGCGAGGTTGA	mm10	chr19	6298705	6299116	+	1	447	50060	211763	ENSMUSG00000024772.9	ENCODEMT000211763	Ehd1	ENCODEMT000211763	Known	Genomic	None	None	None	None	None	None
m54284U_200901_184453/49677230/ccs	AATGTTGCAAGACGGAGTCATATG	mm10	chr14	33323187	33323569	+	1	304	40760	211755	ENSMUSG00000063506.14	ENCODEMT000211755	Arhgap22	ENCODEMT000211755	Known	Genomic	None	None	None	None	None	None
m54284U_200831_121835/105513556/ccs	AGGCTAACTATCAGCATCGTTTCG	mm10	chr5	31206339	31205096	-	2	311	13556	211786	ENSMUSG00000029147.11	ENCODEMT000211786	Ppm1g	ENCODEMT000211786	Known	ISM	Both	None	None	None	None	None
m54284U_200901_184453/38863318/ccs	TGGAACAAGTGTTCTACGTTCGAG	mm10	chr16	21694580	21691037	-	1	3549	44963	211802	ENSMUSG00000043391.10	ENCODEMT000211802	2510009E07Rik	ENCODEMT000211802	Known	Genomic	None	None	None	None	None	None
m54284U_200901_184453/112722593/ccs	ACAAGCTATTCACGCACGTCTAGG	mm10	chr15	34435876	34436242	+	1	367	42997	211807	ENSMUSG00000022324.15	ENCODEMT000211807	Matn2	ENCODEMT000211807	Known	ISM	None	None	None	None	None	None
m54284U_200901_184453/21433175/ccs	CAAGGAGCGCTCGGTAGCTGCATG	mm10	chr1	43944245	43944984	+	1	740	667	211803	ENSMUSG00000041763.14	ENCODEMT000211803	Tpp2	ENCODEMT000211803	Known	Genomic	None	None	None	None	None	None
m54284U_200901_184453/63438901/ccs	CTGTAGCCAACCGAGATGTCTGAA	mm10	chr14	33323187	33323802	+	1	537	40760	211755	ENSMUSG00000063506.14	ENCODEMT000211755	Arhgap22	ENCODEMT000211755	Known	Genomic	None	None	None	None	None	None
m54284U_200901_184453/56689325/ccs	CCTCCTGACTAAGGTCGTTCAACA	mm10	chr2	25933594	25929189	-	2	864	4000	211760	ENSMUSG00000026933.17	ENCODEMT000211760	Camsap1	ENCODEMT000211760	Known	ISM	Suffix	None	None	None	None	None
m54284U_200831_121835/81200749/ccs	AAGAGATCTCTTCACAGGTGGAGC	mm10	chr13	37942283	37942398	+	1	116	38480	211808	ENSMUSG00000039087.17	ENCODEMT000211808	Rreb1	ENCODEMT000211808	Known	Genomic	None	None	None	None	None	None
m54284U_200831_121835/28967571/ccs	ACAGCAGAACGTATCATGGGCATC	mm10	chr12	52504293	52517018	+	2	1014	35913	211709	ENSMUSG00000035133.9	ENCODEMT000211709	Arhgap5	ENCODEMT000211709	Known	NIC	None	None	None	None	None	None
m54284U_200831_121835/83559178/ccs	ATCATTCCGTCTGTCAACTATATA	mm10	chr19	6298738	6298864	+	1	162	50060	211763	ENSMUSG00000024772.9	ENCODEMT000211763	Ehd1	ENCODEMT000211763	Known	Genomic	None	None	None	None	None	None
m54284U_200901_184453/105448643/ccs	TGGAACAAGTGTTCTACGTTCGAG	mm10	chr16	21694108	21691037	-	1	3077	44963	211802	ENSMUSG00000043391.10	ENCODEMT000211802	2510009E07Rik	ENCODEMT000211802	Known	Genomic	None	None	None	None	None	None
m54284U_200901_184453/116654621/ccs	ACCACTGTAAGACGGAGTCATATG	mm10	chr14	33323187	33323568	+	1	303	40760	211755	ENSMUSG00000063506.14	ENCODEMT000211755	Arhgap22	ENCODEMT000211755	Known	Genomic	None	None	None	None	None	None
m54284U_200901_184453/81461697/ccs	AGTCACTAAAGACGGAGGGTAGCG	mm10	chr4	47360485	47359605	-	1	881	63964	211809	ENCODEMG000063964	ENCODEMT000211809	ENCODEMG000063964	ENCODEMT000211809	Antisense	Antisense	None	None	None	None	None	None
m54284U_200831_121835/102761979/ccs	ACAGCAGAACGTATCAATCCGCGA	mm10	chr10	42790709	42792365	+	1	1657	30159	211806	ENSMUSG00000019802.13	ENCODEMT000211806	Sec63	ENCODEMT000211806	Known	Genomic	None	None	None	None	None	None
m54284U_200831_121835/176489657/ccs	CACTTCGAAACGCTTATGCGATCG	mm10	chr1	43945565	43945887	+	1	323	667	211803	ENSMUSG00000041763.14	ENCODEMT000211803	Tpp2	ENCODEMT000211803	Known	Genomic	None	None	None	None	None	None
m54284U_200831_121835/24904122/ccs	ACAGCAGACAATGGAACGTTCGAG	mm10	chr5	31207665	31205101	-	3	516	13556	211765	ENSMUSG00000029147.11	ENCODEMT000211765	Ppm1g	ENCODEMT000211765	Known	ISM	Both	None	None	None	None	None
m54284U_200901_184453/121112064/ccs	ACATTGGCCGACACACTTGGGAGA	mm10	chr19	6298738	6300053	+	1	1351	50060	211763	ENSMUSG00000024772.9	ENCODEMT000211763	Ehd1	ENCODEMT000211763	Known	Genomic	None	None	None	None	None	None
m54284U_200831_121835/104270379/ccs	CTAAGGTCCCGAAGTACATGATCA	mm10	chr11	30268126	30219632	-	2	320	32552	85437	ENSMUSG00000020315.18	ENSMUST00000149117.1	Sptbn1	Sptbn1-208	Known	Known	None	None	None	None	None	None
m54284U_200831_121835/70846437/ccs	AAGGACACCCGAAGTAGGTGGAGC	mm10	chr16	21694616	21693876	-	1	746	44963	211802	ENSMUSG00000043391.10	ENCODEMT000211802	2510009E07Rik	ENCODEMT000211802	Known	Genomic	None	None	None	None	None	None
m54284U_200901_184453/133104007/ccs	CAAGGAGCATAGCGACTACGGTTA	mm10	chr18	35491741	35491034	-	1	538	48861	211805	ENSMUSG00000024357.10	ENCODEMT000211805	Sil1	ENCODEMT000211805	Known	Genomic	None	None	None	None	None	None
m54284U_200831_121835/148505161/ccs	ACCACTGTAACGTGATCGCGACTA	mm10	chr2	25938885	25929274	-	7	2379	4000	211728	ENSMUSG00000026933.17	ENCODEMT000211728	Camsap1	ENCODEMT000211728	Known	NIC	None	None	None	None	None	None
m54284U_200831_121835/61868425/ccs	ACCACTGTCCTCTATCTGGGCATC	mm10	chr19	6298818	6300347	+	1	1565	50060	211763	ENSMUSG00000024772.9	ENCODEMT000211763	Ehd1	ENCODEMT000211763	Known	Genomic	None	None	None	None	None	None
m54284U_200831_121835/100467885/ccs	CAAGGAGCACAAGCTATGGTATAC	mm10	chr12	52504296	52517518	+	2	1511	35913	211709	ENSMUSG00000035133.9	ENCODEMT000211709	Arhgap5	ENCODEMT000211709	Known	NIC	None	None	None	None	None	None
m54284U_200901_184453/165808952/ccs	ACATTGGCCGACACACGAGGTTGA	mm10	chr17	24895055	24892782	-	7	930	46676	120978	ENSMUSG00000073436.11	ENSMUST00000119848.7	Eme2	Eme2-201	Known	Known	None	None	None	None	None	None
m54284U_200901_184453/51971023/ccs	CCTCCTGACCGTGAGAATATTGGC	mm10	chr1	43945565	43946856	+	1	1292	667	211803	ENSMUSG00000041763.14	ENCODEMT000211803	Tpp2	ENCODEMT000211803	Known	Genomic	None	None	None	None	None	None
m54284U_200901_184453/129305109/ccs	GATGAATCACGTATCACTGCTTTG	mm10	chr14	33323187	33324736	+	1	1471	40760	211755	ENSMUSG00000063506.14	ENCODEMT000211755	Arhgap22	ENCODEMT000211755	Known	Genomic	None	None	None	None	None	None
m54284U_200831_121835/119013723/ccs	ACCTCCAACGAACTTACATTTGGA	mm10	chr5	31220681	31205082	-	4	1669	13556	211649	ENSMUSG00000029147.11	ENCODEMT000211649	Ppm1g	ENCODEMT000211649	Known	NIC	None	None	None	None	None	None
m54284U_200831_121835/81726005/ccs	TGGCTTCATATCAGCAGTGCTAGC	mm10	chr10	42791248	42791561	+	1	314	30159	211806	ENSMUSG00000019802.13	ENCODEMT000211806	Sec63	ENCODEMT000211806	Known	Genomic	None	None	None	None	None	None
m54284U_200901_184453/101648534/ccs	TCTTCACACAAGACTATGTCTGAA	mm10	chr16	21694679	21694117	-	1	568	44963	211802	ENSMUSG00000043391.10	ENCODEMT000211802	2510009E07Rik	ENCODEMT000211802	Known	Genomic	None	None	None	None	None	None
m54284U_200901_184453/110625630/ccs	AGTCACTAGAGTTAGCACTCGTAA	mm10	chr3	51438421	51470135	+	16	1984	7875	211810	ENSMUSG00000063273.11	ENCODEMT000211810	Naa15	ENCODEMT000211810	Known	ISM	Suffix	None	None	None	None	None
m54284U_200831_121835/52626565/ccs	ACCACTGTATTGGCTCATATTGGC	mm10	chr12	52504302	52517228	+	2	1215	35913	211709	ENSMUSG00000035133.9	ENCODEMT000211709	Arhgap5	ENCODEMT000211709	Known	NIC	None	None	None	None	None	None
m54284U_200901_184453/31720349/ccs	AGTACAAGATAGCGACGCACTGAC	mm10	chr15	34436775	34436500	-	1	276	63965	211811	ENCODEMG000063965	ENCODEMT000211811	ENCODEMG000063965	ENCODEMT000211811	Intergenic	Intergenic	None	None	None	None	None	None
m54284U_200831_121835/64228019/ccs	ACAAGCTAACGCTCGAACGTTAAC	mm10	chr19	6298827	6299193	+	1	402	50060	211763	ENSMUSG00000024772.9	ENCODEMT000211763	Ehd1	ENCODEMT000211763	Known	Genomic	None	None	None	None	None	None
m54284U_200831_121835/72878885/ccs	ATTGGCTCGAGCTGAACTTTGGTC	mm10	chr4	47360625	47361353	+	1	729	10791	211800	ENSMUSG00000007613.15	ENCODEMT000211800	Tgfbr1	ENCODEMT000211800	Known	Genomic	None	None	None	None	None	None
m54284U_200831_121835/129303628/ccs	ATAGCGACACAGCAGAGAATAATG	mm10	chr18	35492807	35492207	-	1	601	48861	211812	ENSMUSG00000024357.10	ENCODEMT000211812	Sil1	ENCODEMT000211812	Known	Genomic	None	None	None	None	None	None
m54284U_200901_184453/61604719/ccs	ACGCTCGACTGGCATACTACCCTA	mm10	chr16	21694658	21694407	-	1	257	44963	211802	ENSMUSG00000043391.10	ENCODEMT000211802	2510009E07Rik	ENCODEMT000211802	Known	Genomic	None	None	None	None	None	None
m54284U_200831_121835/12847134/ccs	GCTAACGAAGATCGCAATATTGGC	mm10	chr2	25929372	25929835	+	1	464	63966	211813	ENCODEMG000063966	ENCODEMT000211813	ENCODEMG000063966	ENCODEMT000211813	Antisense	Antisense	None	None	None	None	None	None
m54284U_200831_121835/107284676/ccs	CTGGCATAAGTACAAGACGTTAAC	mm10	chr10	42791248	42791573	+	1	326	30159	211806	ENSMUSG00000019802.13	ENCODEMT000211806	Sec63	ENCODEMT000211806	Known	Genomic	None	None	None	None	None	None
m54284U_200901_184453/155648497/ccs	GAACAGGCCAACCACAGTCATATG	mm10	chr17	24893462	24892915	-	1	548	46677	211814	ENSMUSG00000024163.17	ENCODEMT000211814	Mapk8ip3	ENCODEMT000211814	Known	Genomic	None	None	None	None	None	None
m54284U_200831_121835/93717023/ccs	ACGCTCGAAAGACGGACTGCTTTG	mm10	chr19	6298827	6299460	+	1	669	50060	211763	ENSMUSG00000024772.9	ENCODEMT000211763	Ehd1	ENCODEMT000211763	Known	Genomic	None	None	None	None	None	None
m54284U_200901_184453/58852295/ccs	TCTTCACAGCTCGGTAACGCCGGC	mm10	chr4	47362065	47362312	+	1	248	10791	211800	ENSMUSG00000007613.15	ENCODEMT000211800	Tgfbr1	ENCODEMT000211800	Known	Genomic	None	None	None	None	None	None
m54284U_200831_121835/92734508/ccs	ACCACTGTCCTCTATCTGGGCATC	mm10	chr1	43946089	43947997	+	1	1909	667	211803	ENSMUSG00000041763.14	ENCODEMT000211803	Tpp2	ENCODEMT000211803	Known	Genomic	None	None	None	None	None	None
m54284U_200831_121835/853380/ccs	AATCCGTCGTACGCAAGAATAATG	mm10	chr11	30268144	30219635	-	2	335	32552	85437	ENSMUSG00000020315.18	ENSMUST00000149117.1	Sptbn1	Sptbn1-208	Known	Known	None	None	None	None	None	None
m54284U_200901_184453/91554989/ccs	AATCCGTCCCAGTTCAACTCGTAA	mm10	chr3	51438426	51460122	+	11	1369	7875	211815	ENSMUSG00000063273.11	ENCODEMT000211815	Naa15	ENCODEMT000211815	Known	NIC	None	None	None	None	None	None
m54284U_200831_121835/177211247/ccs	TGGAACAACAATGGAATTCCGATC	mm10	chr13	37944481	37945174	+	1	694	38480	211816	ENSMUSG00000039087.17	ENCODEMT000211816	Rreb1	ENCODEMT000211816	Known	Genomic	None	None	None	None	None	None
m54284U_200831_121835/67568647/ccs	GCCACATATATCAGCATATTTAAG	mm10	chr19	6298827	6299110	+	1	319	50060	211763	ENSMUSG00000024772.9	ENCODEMT000211763	Ehd1	ENCODEMT000211763	Known	Genomic	None	None	None	None	None	None
m54284U_200901_184453/164495428/ccs	AGTGGTCAACACGACCTGGGCATC	mm10	chr4	47362687	47364322	+	1	1636	10791	211800	ENSMUSG00000007613.15	ENCODEMT000211800	Tgfbr1	ENCODEMT000211800	Known	Genomic	None	None	None	None	None	None
m54284U_200831_121835/148111505/ccs	CAAGGAGCGCTCGGTACCGTTCTA	mm10	chr5	31206422	31205102	-	2	388	13556	211786	ENSMUSG00000029147.11	ENCODEMT000211786	Ppm1g	ENCODEMT000211786	Known	ISM	Both	None	None	None	None	None
m54284U_200901_184453/157941827/ccs	AAGGACACGCCACATACTGCTTTG	mm10	chr14	33323188	33323515	+	1	249	40760	211755	ENSMUSG00000063506.14	ENCODEMT000211755	Arhgap22	ENCODEMT000211755	Known	Genomic	None	None	None	None	None	None
m54284U_200901_184453/100403245/ccs	AGAGTCAAAAGAGATCCGTTCGAG	mm10	chr10	42791271	42812750	+	13	1155	30159	211817	ENSMUSG00000019802.13	ENCODEMT000211817	Sec63	ENCODEMT000211817	Known	ISM	Suffix	None	None	None	None	None
m54284U_200901_184453/9570475/ccs	CACTTCGAATCCTGTAGTCATATG	mm10	chr19	6298827	6298901	+	1	110	50060	211763	ENSMUSG00000024772.9	ENCODEMT000211763	Ehd1	ENCODEMT000211763	Known	Genomic	None	None	None	None	None	None
m54284U_200901_184453/157158036/ccs	AAGGACACGACAGTGCTCGTTTCG	mm10	chr1	43946152	43946807	+	1	656	667	211803	ENSMUSG00000041763.14	ENCODEMT000211803	Tpp2	ENCODEMT000211803	Known	Genomic	None	None	None	None	None	None
m54284U_200901_184453/155715179/ccs	CCGACAACGTCTGTCACCATCTTG	mm10	chr12	52504306	52517177	+	2	1160	35913	211709	ENSMUSG00000035133.9	ENCODEMT000211709	Arhgap5	ENCODEMT000211709	Known	NIC	None	None	None	None	None	None
m54284U_200901_184453/101910956/ccs	AGTGGTCAACACGACCTGGGCATC	mm10	chr4	47362687	47364322	+	1	1636	10791	211800	ENSMUSG00000007613.15	ENCODEMT000211800	Tgfbr1	ENCODEMT000211800	Known	Genomic	None	None	None	None	None	None
m54284U_200831_121835/166527860/ccs	CAAGGAGCATAGCGACCATAGCTA	mm10	chr16	21794335	21795608	+	1	1274	44966	211818	ENSMUSG00000097290.9	ENCODEMT000211818	1300002E11Rik	ENCODEMT000211818	Known	Genomic	None	None	None	None	None	None
m54284U_200831_121835/172949509/ccs	ACCACTGTAACGTGATGAATAATG	mm10	chr19	6298833	6299108	+	1	311	50060	211763	ENSMUSG00000024772.9	ENCODEMT000211763	Ehd1	ENCODEMT000211763	Known	Genomic	None	None	None	None	None	None
m54284U_200831_121835/61999788/ccs	ACCACTGTAACGTGATGAATAATG	mm10	chr11	30268156	30219640	-	2	342	32552	85437	ENSMUSG00000020315.18	ENSMUST00000149117.1	Sptbn1	Sptbn1-208	Known	Known	None	None	None	None	None	None
m54284U_200901_184453/42468718/ccs	CTGGCATAGATGAATCGTCATATG	mm10	chr13	37944630	37945242	+	1	613	38480	211816	ENSMUSG00000039087.17	ENCODEMT000211816	Rreb1	ENCODEMT000211816	Known	Genomic	None	None	None	None	None	None
m54284U_200901_184453/66580/ccs	ACGCTCGAAAGACGGAACTCGTAA	mm10	chr15	34436525	34437463	+	1	939	63967	211819	ENCODEMG000063967	ENCODEMT000211819	ENCODEMG000063967	ENCODEMT000211819	Antisense	Antisense	None	None	None	None	None	None
m54284U_200831_121835/146409334/ccs	ACAGCAGATTCACGCACTGCTTTG	mm10	chr18	35495703	35495598	-	1	106	48861	211820	ENSMUSG00000024357.10	ENCODEMT000211820	Sil1	ENCODEMT000211820	Known	Genomic	None	None	None	None	None	None
m54284U_200901_184453/119931983/ccs	AACGCTTAAGCAGGAATATAGTCG	mm10	chr1	43946199	43948004	+	1	1806	667	211803	ENSMUSG00000041763.14	ENCODEMT000211803	Tpp2	ENCODEMT000211803	Known	Genomic	None	None	None	None	None	None
m54284U_200901_184453/18350815/ccs	CCTCTATCAGATGTACGCTTATAG	mm10	chr19	6299599	6299880	+	1	282	50060	211821	ENSMUSG00000024772.9	ENCODEMT000211821	Ehd1	ENCODEMT000211821	Known	Genomic	None	None	None	None	None	None
m54284U_200831_121835/19791956/ccs	TCTTCACACTGTAGCCCGTTCGAG	mm10	chr5	31206485	31205104	-	2	449	13556	211786	ENSMUSG00000029147.11	ENCODEMT000211786	Ppm1g	ENCODEMT000211786	Known	ISM	Both	None	None	None	None	None
m54284U_200831_121835/154534647/ccs	GAACAGGCCAACCACAGTCATATG	mm10	chr14	33323411	33323569	+	1	159	40760	211822	ENSMUSG00000063506.14	ENCODEMT000211822	Arhgap22	ENCODEMT000211822	Known	Genomic	None	None	None	None	None	None
m54284U_200831_121835/72679986/ccs	CGAACTTACCGACAACCTTTGGTC	mm10	chr13	37944637	37945009	+	1	373	38480	211816	ENSMUSG00000039087.17	ENCODEMT000211816	Rreb1	ENCODEMT000211816	Known	Genomic	None	None	None	None	None	None
m54284U_200831_121835/127992338/ccs	ACATTGGCAATCCGTCCTGCTTTG	mm10	chr12	52504309	52518481	+	2	2461	35913	211709	ENSMUSG00000035133.9	ENCODEMT000211709	Arhgap5	ENCODEMT000211709	Known	NIC	None	None	None	None	None	None
m54284U_200901_184453/153946817/ccs	AACTCACCAAGGTACAGAATAATG	mm10	chr4	47362978	47364123	+	1	1146	10791	211823	ENSMUSG00000007613.15	ENCODEMT000211823	Tgfbr1	ENCODEMT000211823	Known	Genomic	None	None	None	None	None	None
m54284U_200831_121835/16842867/ccs	TGAAGAGAAGTCACTATACGGTTA	mm10	chr3	51438759	51439212	+	1	454	7875	211824	ENSMUSG00000063273.11	ENCODEMT000211824	Naa15	ENCODEMT000211824	Known	Genomic	None	None	None	None	None	None
m54284U_200901_184453/158269753/ccs	AATCCGTCGTACGCAAGAATAATG	mm10	chr17	24895064	24893280	-	2	1297	46676	211825	ENSMUSG00000073436.11	ENCODEMT000211825	Eme2	ENCODEMT000211825	Known	ISM	Both	None	None	None	None	None
m54284U_200901_184453/7670055/ccs	CCATCCTCTCCGTCTAGGTTCTTC	mm10	chr1	43946313	43947992	+	1	1680	667	211803	ENSMUSG00000041763.14	ENCODEMT000211803	Tpp2	ENCODEMT000211803	Known	Genomic	None	None	None	None	None	None
m54284U_200831_121835/147458764/ccs	AAGGACACGCCACATACTGCTTTG	mm10	chr11	30268154	30219683	-	2	297	32552	85437	ENSMUSG00000020315.18	ENSMUST00000149117.1	Sptbn1	Sptbn1-208	Known	Known	None	None	None	None	None	None
m54284U_200831_121835/2557029/ccs	CGCATACACGCATACACCGTTCTA	mm10	chr18	35495891	35496355	+	1	465	48863	127649	ENSMUSG00000118184.1	ENSMUST00000235658.1	AC147989.2	AC147989.2-201	Known	Known	None	None	None	None	None	None
m54284U_200901_184453/92537065/ccs	GGTGCGAAGATAGACAACTTACGA	mm10	chr13	37945465	37945784	+	1	320	38480	211826	ENSMUSG00000039087.17	ENCODEMT000211826	Rreb1	ENCODEMT000211826	Known	Genomic	None	None	None	None	None	None
m54284U_200831_121835/107873544/ccs	AATCCGTCCCAGTTCACTGCTTTG	mm10	chr5	31220537	31206037	-	5	941	13556	211827	ENSMUSG00000029147.11	ENCODEMT000211827	Ppm1g	ENCODEMT000211827	Known	ISM	Prefix	None	None	None	None	None
m54284U_200901_184453/151650404/ccs	TGGCTTCAGCTCGGTATATTTAAG	mm10	chr12	52504315	52517904	+	2	1878	35913	211709	ENSMUSG00000035133.9	ENCODEMT000211709	Arhgap5	ENCODEMT000211709	Known	NIC	None	None	None	None	None	None
m54284U_200901_184453/78054411/ccs	AACGCTTACAATGGAAAAACGATA	mm10	chr15	34438748	34436918	-	1	1831	63968	211828	ENCODEMG000063968	ENCODEMT000211828	ENCODEMG000063968	ENCODEMT000211828	Antisense	Antisense	None	None	None	None	None	None
m54284U_200901_184453/37620140/ccs	TGAAGAGAAAACATCGATATTGGC	mm10	chr16	21794347	21797762	+	2	2013	44966	211829	ENSMUSG00000097290.9	ENCODEMT000211829	1300002E11Rik	ENCODEMT000211829	Known	ISM	Prefix	None	None	None	None	None
m54284U_200831_121835/29950991/ccs	GCCACATATATCAGCATCTATTAC	mm10	chr10	42792327	42792642	+	1	316	30159	211806	ENSMUSG00000019802.13	ENCODEMT000211806	Sec63	ENCODEMT000211806	Known	Genomic	None	None	None	None	None	None
m54284U_200901_184453/54199842/ccs	ACCACTGTCCTCTATCTGGGCATC	mm10	chr2	25938887	25929607	-	7	2048	4000	211728	ENSMUSG00000026933.17	ENCODEMT000211728	Camsap1	ENCODEMT000211728	Known	NIC	None	None	None	None	None	None
m54284U_200831_121835/160564408/ccs	AAGAGATCTGGAACAAATCCGCGA	mm10	chr19	6299940	6300093	+	1	154	50060	211830	ENSMUSG00000024772.9	ENCODEMT000211830	Ehd1	ENCODEMT000211830	Known	Genomic	None	None	None	None	None	None
m54284U_200901_184453/99090750/ccs	GAACAGGCCAACCACAGTCATATG	mm10	chr14	33323280	33323569	+	1	159	40760	211822	ENSMUSG00000063506.14	ENCODEMT000211822	Arhgap22	ENCODEMT000211822	Known	Genomic	None	None	None	None	None	None
m54284U_200831_121835/165414493/ccs	TCTTCACAGCTCGGTAACGCCGGC	mm10	chr4	47363144	47364988	+	1	1576	10791	211823	ENSMUSG00000007613.15	ENCODEMT000211823	Tgfbr1	ENCODEMT000211823	Known	Genomic	None	None	None	None	None	None
m54284U_200831_121835/134350129/ccs	AACAACCACATACCAATATCCGGG	mm10	chr11	30268144	30219693	-	2	277	32552	85437	ENSMUSG00000020315.18	ENSMUST00000149117.1	Sptbn1	Sptbn1-208	Known	Known	None	None	None	None	None	None
m54284U_200831_121835/12583316/ccs	AACGCTTAAGCAGGAATATAGTCG	mm10	chr1	43947504	43948004	+	1	501	667	211803	ENSMUSG00000041763.14	ENCODEMT000211803	Tpp2	ENCODEMT000211803	Known	Genomic	None	None	None	None	None	None
m54284U_200831_121835/141689501/ccs	TCCGTCTACATCAAGTGTTCAACA	mm10	chr3	51439068	51439266	+	1	283	7875	211824	ENSMUSG00000063273.11	ENCODEMT000211824	Naa15	ENCODEMT000211824	Known	Genomic	None	None	None	None	None	None
m54284U_200831_121835/108791194/ccs	AAGGACACAGCAGGAATACTCGAA	mm10	chr18	35496711	35496065	-	1	647	48861	211831	ENSMUSG00000024357.10	ENCODEMT000211831	Sil1	ENCODEMT000211831	Known	Genomic	None	None	None	None	None	None
m54284U_200901_184453/65799674/ccs	TCTTCACAAACGTGATATTCATGG	mm10	chr12	52504319	52519967	+	2	3937	35913	211709	ENSMUSG00000035133.9	ENCODEMT000211709	Arhgap5	ENCODEMT000211709	Known	NIC	None	None	None	None	None	None
m54284U_200901_184453/44040515/ccs	TGAAGAGACCGTGAGACGTGGTTG	mm10	chr13	37945296	37946852	+	1	1266	38480	211826	ENSMUSG00000039087.17	ENCODEMT000211826	Rreb1	ENCODEMT000211826	Known	Genomic	None	None	None	None	None	None
m54284U_200831_121835/101908905/ccs	CCTCTATCCACTTCGACGTTCGAG	mm10	chr10	42792327	42793020	+	1	694	30159	211806	ENSMUSG00000019802.13	ENCODEMT000211806	Sec63	ENCODEMT000211806	Known	Genomic	None	None	None	None	None	None
m54284U_200831_121835/122749393/ccs	GGTGCGAAGATAGACAACTTACGA	mm10	chr2	25933614	25929741	-	2	310	4000	211832	ENSMUSG00000026933.17	ENCODEMT000211832	Camsap1	ENCODEMT000211832	Known	NNC	None	None	None	None	None	None
m54284U_200901_184453/75237047/ccs	TCTTCACAGCTCGGTAACGCCGGC	mm10	chr4	47363201	47364424	+	1	955	10791	211823	ENSMUSG00000007613.15	ENCODEMT000211823	Tgfbr1	ENCODEMT000211823	Known	Genomic	None	None	None	None	None	None
m54284U_200901_184453/130876905/ccs	GACAGTGCACCACTGTTTATTCTG	mm10	chr3	51441956	51461213	+	12	1589	7875	211833	ENSMUSG00000063273.11	ENCODEMT000211833	Naa15	ENCODEMT000211833	Known	ISM	Suffix	None	None	None	None	None
m54284U_200901_184453/118949937/ccs	ATGCCTAAAGTACAAGGTGGGTTC	mm10	chr1	43947766	43947998	+	1	233	667	211803	ENSMUSG00000041763.14	ENCODEMT000211803	Tpp2	ENCODEMT000211803	Known	Genomic	None	None	None	None	None	None
m54284U_200831_121835/97454265/ccs	GCCAAGACTCCGTCTAGCTTATAG	mm10	chr13	37945361	37946230	+	1	563	38480	211826	ENSMUSG00000039087.17	ENCODEMT000211826	Rreb1	ENCODEMT000211826	Known	Genomic	None	None	None	None	None	None
m54284U_200831_121835/153094881/ccs	AACGCTTACAATGGAACATGATCA	mm10	chr14	33324482	33326011	+	1	1494	40760	211834	ENSMUSG00000063506.14	ENCODEMT000211834	Arhgap22	ENCODEMT000211834	Known	Genomic	None	None	None	None	None	None
m54284U_200831_121835/46399795/ccs	CCTCCTGACCGTGAGATGTCTGAA	mm10	chr12	52504335	52517554	+	2	1508	35913	211709	ENSMUSG00000035133.9	ENCODEMT000211709	Arhgap5	ENCODEMT000211709	Known	NIC	None	None	None	None	None	None
m54284U_200901_184453/29034269/ccs	AAGAGATCTGGAACAAATCCGCGA	mm10	chr1	43947800	43949407	+	1	1608	667	211803	ENSMUSG00000041763.14	ENCODEMT000211803	Tpp2	ENCODEMT000211803	Known	Genomic	None	None	None	None	None	None
m54284U_200831_121835/109577258/ccs	CTGGCATAGATGAATCGTCATATG	mm10	chr11	30268194	30219696	-	2	324	32552	85437	ENSMUSG00000020315.18	ENSMUST00000149117.1	Sptbn1	Sptbn1-208	Known	Known	None	None	None	None	None	None
m54284U_200901_184453/65800060/ccs	GATGAATCCACCTTACGGTTCTTC	mm10	chr17	24894327	24893468	-	2	455	46676	211825	ENSMUSG00000073436.11	ENCODEMT000211825	Eme2	ENCODEMT000211825	Known	ISM	Both	None	None	None	None	None
m54284U_200831_121835/88998251/ccs	GACTAGTACGACTGGATTGTCTTA	mm10	chr5	31220519	31206061	-	5	872	13556	211827	ENSMUSG00000029147.11	ENCODEMT000211827	Ppm1g	ENCODEMT000211827	Known	ISM	Prefix	None	None	None	None	None
m54284U_200831_121835/65735141/ccs	GATGAATCCACCTTACGGTTCTTC	mm10	chr1	43947840	43947992	+	1	153	667	211803	ENSMUSG00000041763.14	ENCODEMT000211803	Tpp2	ENCODEMT000211803	Known	Genomic	None	None	None	None	None	None
m54284U_200831_121835/177537444/ccs	ATCATTCCTATCAGCAATAAGCTC	mm10	chr16	21794354	21810099	+	5	1779	44966	211835	ENSMUSG00000097290.9	ENCODEMT000211835	1300002E11Rik	ENCODEMT000211835	Known	NIC	None	None	None	None	None	None
m54284U_200831_121835/65340257/ccs	GATGAATCCACCTTACGGTTCTTC	mm10	chr13	37946686	37948855	+	2	1191	38480	211836	ENSMUSG00000039087.17	ENCODEMT000211836	Rreb1	ENCODEMT000211836	Known	ISM	Suffix	None	None	None	None	None
m54284U_200831_121835/84280340/ccs	CCTCCTGACCGTGAGATGTCTGAA	mm10	chr12	52504335	52517554	+	2	1508	35913	211709	ENSMUSG00000035133.9	ENCODEMT000211709	Arhgap5	ENCODEMT000211709	Known	NIC	None	None	None	None	None	None
m54284U_200901_184453/129959367/ccs	AACAACCATATCAGCAATAAGCTC	mm10	chr15	34442442	34436919	-	2	2510	42999	211837	ENSMUSG00000058600.13	ENCODEMT000211837	Rpl30	ENCODEMT000211837	Known	Genomic	None	None	None	None	None	None
m54284U_200831_121835/49938560/ccs	AAACATCGAAGAGATCCGCGACTA	mm10	chr4	47364851	47363823	-	1	1029	63969	211838	ENCODEMG000063969	ENCODEMT000211838	ENCODEMG000063969	ENCODEMT000211838	Antisense	Antisense	None	None	None	None	None	None
m54284U_200901_184453/25036789/ccs	TGGTGGTAGACAGTGCATCGCATA	mm10	chr2	25929929	25929933	-	1	242	4000	211750	ENSMUSG00000026933.17	ENCODEMT000211750	Camsap1	ENCODEMT000211750	Known	ISM	None	None	None	None	None	None
m54284U_200901_184453/113248039/ccs	CGGATTGCGAGCTGAACGCCCGGA	mm10	chr10	42792806	42793820	+	1	1015	30159	211839	ENSMUSG00000019802.13	ENCODEMT000211839	Sec63	ENCODEMT000211839	Known	Genomic	None	None	None	None	None	None
m54284U_200831_121835/141755274/ccs	CAGCGTTACACCTTACTGGCGCGC	mm10	chr19	6300672	6301403	+	1	732	63970	211840	ENCODEMG000063970	ENCODEMT000211840	ENCODEMG000063970	ENCODEMT000211840	Intergenic	Intergenic	None	None	None	None	None	None
m54284U_200831_121835/82707875/ccs	GTGTTCTACTGGCATATTACCTCG	mm10	chr3	51441940	51461245	+	12	1523	7875	211833	ENSMUSG00000063273.11	ENCODEMT000211833	Naa15	ENCODEMT000211833	Known	ISM	Suffix	None	None	None	None	None
m54284U_200901_184453/22742314/ccs	ACAGCAGAACGTATCATGGGCATC	mm10	chr5	31206012	31206102	-	1	122	13556	211759	ENSMUSG00000029147.11	ENCODEMT000211759	Ppm1g	ENCODEMT000211759	Known	Genomic	None	None	None	None	None	None
m54284U_200831_121835/58196023/ccs	CAGATCTGGAGTTAGCCGAACGTC	mm10	chr11	30268144	30219706	-	2	264	32552	85437	ENSMUSG00000020315.18	ENSMUST00000149117.1	Sptbn1	Sptbn1-208	Known	Known	None	None	None	None	None	None
m54284U_200831_121835/110821860/ccs	AAGACGGAACGTATCAACTCGTAA	mm10	chr17	24895145	24896288	+	3	888	46678	121007	ENSMUSG00000038880.13	ENSMUST00000043907.13	Mrps34	Mrps34-201	Known	Known	None	None	None	None	None	None
m54284U_200901_184453/33292525/ccs	CAAGGAGCAGAGTCAAACGCCGGC	mm10	chr14	33324638	33326026	+	1	1389	40760	211834	ENSMUSG00000063506.14	ENCODEMT000211834	Arhgap22	ENCODEMT000211834	Known	Genomic	None	None	None	None	None	None
m54284U_200831_121835/172556759/ccs	AGTCACTAGTCTGTCACCGTTCTA	mm10	chr12	52504339	52516694	+	2	644	35913	211709	ENSMUSG00000035133.9	ENCODEMT000211709	Arhgap5	ENCODEMT000211709	Known	NIC	None	None	None	None	None	None
m54284U_200831_121835/158335948/ccs	CGAACTTATCTTCACACGTTCGAG	mm10	chr2	25983155	25929937	-	17	4758	4000	211841	ENSMUSG00000026933.17	ENCODEMT000211841	Camsap1	ENCODEMT000211841	Known	NIC	None	None	None	None	None	None
m54284U_200831_121835/115935270/ccs	GAATCTGACCAGTTCACGTTCGAG	mm10	chr3	51442045	51461181	+	11	1339	7875	211842	ENSMUSG00000063273.11	ENCODEMT000211842	Naa15	ENCODEMT000211842	Known	ISM	Suffix	None	None	None	None	None
m54284U_200901_184453/100140668/ccs	GATGAATCCACCTTACGGTTCTTC	mm10	chr5	31207667	31206259	-	2	300	13556	211843	ENSMUSG00000029147.11	ENCODEMT000211843	Ppm1g	ENCODEMT000211843	Known	ISM	Both	None	None	None	None	None
m54284U_200831_121835/77792709/ccs	AGTACAAGATAGCGACTGCTTGGG	mm10	chr18	35496711	35496027	-	1	647	48861	211831	ENSMUSG00000024357.10	ENCODEMT000211831	Sil1	ENCODEMT000211831	Known	Genomic	None	None	None	None	None	None
m54284U_200901_184453/93783640/ccs	AGCACCTCGACAGTGCGAGGTTGA	mm10	chr12	52504599	52504834	+	1	238	35913	211685	ENSMUSG00000035133.9	ENCODEMT000211685	Arhgap5	ENCODEMT000211685	Known	Genomic	None	None	None	None	None	None
m54284U_200831_121835/150800931/ccs	ATTGAGGAACATTGGCTAAATATC	mm10	chr10	42792932	42793866	+	1	505	30159	211839	ENSMUSG00000019802.13	ENCODEMT000211839	Sec63	ENCODEMT000211839	Known	Genomic	None	None	None	None	None	None
m54284U_200901_184453/152698898/ccs	CCGTGAGAGTGTTCTATTCCGATC	mm10	chr16	21794362	21809017	+	3	551	44966	116462	ENSMUSG00000097290.9	ENSMUST00000209449.1	1300002E11Rik	1300002E11Rik-205	Known	Known	None	None	None	None	None	None
m54284U_200831_121835/131400491/ccs	GCGAGTAACGCATACAACGCCGGC	mm10	chr1	43949651	43950040	+	1	390	667	211844	ENSMUSG00000041763.14	ENCODEMT000211844	Tpp2	ENCODEMT000211844	Known	Genomic	None	None	None	None	None	None
m54284U_200901_184453/110298288/ccs	TGAAGAGACCGTGAGACGTGGTTG	mm10	chr11	30268144	30219717	-	2	253	32552	85437	ENSMUSG00000020315.18	ENSMUST00000149117.1	Sptbn1	Sptbn1-208	Known	Known	None	None	None	None	None	None
m54284U_200901_184453/118228146/ccs	CCTCTATCAGATGTACTTATTCTG	mm10	chr17	24895147	24896289	+	3	887	46678	121007	ENSMUSG00000038880.13	ENSMUST00000043907.13	Mrps34	Mrps34-201	Known	Known	None	None	None	None	None	None
m54284U_200831_121835/62654175/ccs	CTCAATGAGCCACATATACGGTTA	mm10	chr14	33325526	33326019	+	1	494	40760	211834	ENSMUSG00000063506.14	ENCODEMT000211834	Arhgap22	ENCODEMT000211834	Known	Genomic	None	None	None	None	None	None
m54284U_200831_121835/158990425/ccs	AAGAGATCTCTTCACAGGTGGAGC	mm10	chr15	34437852	34436778	-	1	932	63968	211828	ENCODEMG000063968	ENCODEMT000211828	ENCODEMG000063968	ENCODEMT000211828	Antisense	Antisense	None	None	None	None	None	None
m54284U_200901_184453/120586560/ccs	GAGCTGAACCATCCTCTGGTATAC	mm10	chr12	52504687	52506594	+	1	1910	35913	211685	ENSMUSG00000035133.9	ENCODEMT000211685	Arhgap5	ENCODEMT000211685	Known	Genomic	None	None	None	None	None	None
m54284U_200831_121835/66323681/ccs	CCGAAGTAACACGACCGTTCAACA	mm10	chr2	25939818	25929937	-	6	1055	4000	211845	ENSMUSG00000026933.17	ENCODEMT000211845	Camsap1	ENCODEMT000211845	Known	NNC	None	None	None	None	None	None
m54284U_200831_121835/87819085/ccs	AAACATCGAAGAGATCGAATAATG	mm10	chr14	33325704	33326229	+	1	526	40760	211834	ENSMUSG00000063506.14	ENCODEMT000211834	Arhgap22	ENCODEMT000211834	Known	Genomic	None	None	None	None	None	None
m54284U_200831_121835/130482528/ccs	AAGGACACAGCAGGAATACTCGAA	mm10	chr18	35496975	35496027	-	1	911	48861	211831	ENSMUSG00000024357.10	ENCODEMT000211831	Sil1	ENCODEMT000211831	Known	Genomic	None	None	None	None	None	None
m54284U_200901_184453/136906385/ccs	GTCTGTCATCCGTCTAAATAGAAC	mm10	chr4	47364555	47365591	+	1	1037	10791	211846	ENSMUSG00000007613.15	ENCODEMT000211846	Tgfbr1	ENCODEMT000211846	Known	Genomic	None	None	None	None	None	None
m54284U_200831_121835/42796843/ccs	CGAACTTACCGACAACCTTTGGTC	mm10	chr12	52506565	52508459	+	1	1891	35913	211685	ENSMUSG00000035133.9	ENCODEMT000211685	Arhgap5	ENCODEMT000211685	Known	Genomic	None	None	None	None	None	None
m54284U_200901_184453/15663202/ccs	CAGCGTTAACACAGAACGTTCGAG	mm10	chr17	24895157	24896289	+	3	877	46678	121007	ENSMUSG00000038880.13	ENSMUST00000043907.13	Mrps34	Mrps34-201	Known	Known	None	None	None	None	None	None
m54284U_200901_184453/54723524/ccs	CGGATTGCGAGCTGAACGCCCGGA	mm10	chr10	42794458	42794664	+	1	207	30159	211847	ENSMUSG00000019802.13	ENCODEMT000211847	Sec63	ENCODEMT000211847	Known	Genomic	None	None	None	None	None	None
m54284U_200831_121835/115410043/ccs	TGGAACAAAGCAGGAAGTTACGTA	mm10	chr15	34437554	34437440	+	1	137	63967	211819	ENCODEMG000063967	ENCODEMT000211819	ENCODEMG000063967	ENCODEMT000211819	Antisense	Antisense	None	None	None	None	None	None
m54284U_200901_184453/146344565/ccs	ACAGCAGAACGTATCATGGGCATC	mm10	chr16	21794367	21801403	+	4	391	44966	211848	ENSMUSG00000097290.9	ENCODEMT000211848	1300002E11Rik	ENCODEMT000211848	Known	ISM	Prefix	None	None	None	None	None
m54284U_200831_121835/111215641/ccs	ATAGCGACAAGGACACGGGCGATG	mm10	chr13	37946945	37947472	+	1	528	38480	211849	ENSMUSG00000039087.17	ENCODEMT000211849	Rreb1	ENCODEMT000211849	Known	ISM	None	None	None	None	None	None
m54284U_200831_121835/175112773/ccs	CCGACAACACAAGCTATATAGTCG	mm10	chr11	30268144	30219722	-	2	248	32552	85437	ENSMUSG00000020315.18	ENSMUST00000149117.1	Sptbn1	Sptbn1-208	Known	Known	None	None	None	None	None	None
m54284U_200901_184453/23331713/ccs	ACTATGCAAACCGAGAATATTGGC	mm10	chr14	33326105	33326679	+	1	575	40760	211850	ENSMUSG00000063506.14	ENCODEMT000211850	Arhgap22	ENCODEMT000211850	Known	Genomic	None	None	None	None	None	None
m54284U_200901_184453/26478234/ccs	CACCTTACATCCTGTAGGGTAGCG	mm10	chr2	25938153	25929964	-	7	957	4000	211728	ENSMUSG00000026933.17	ENCODEMT000211728	Camsap1	ENCODEMT000211728	Known	NIC	None	None	None	None	None	None
m54284U_200831_121835/160238057/ccs	GATGAATCCACCTTACGGTTCTTC	mm10	chr18	35496975	35496243	-	1	695	48861	211831	ENSMUSG00000024357.10	ENCODEMT000211831	Sil1	ENCODEMT000211831	Known	Genomic	None	None	None	None	None	None
m54284U_200901_184453/57346845/ccs	ATTGGCTCCCTCCTGATAATACGC	mm10	chr15	34437554	34437823	+	1	520	63967	211819	ENCODEMG000063967	ENCODEMT000211819	ENCODEMG000063967	ENCODEMT000211819	Antisense	Antisense	None	None	None	None	None	None
m54284U_200831_121835/39520311/ccs	CAAGGAGCAAACATCGTTCGCTAC	mm10	chr19	6301615	6300835	-	1	781	63971	211851	ENCODEMG000063971	ENCODEMT000211851	ENCODEMG000063971	ENCODEMT000211851	Antisense	Antisense	None	None	None	None	None	None
m54284U_200901_184453/33489864/ccs	ACAGCAGACGACTGGAGCACTGAC	mm10	chr17	24895157	24895487	+	1	331	46678	211852	ENSMUSG00000038880.13	ENCODEMT000211852	Mrps34	ENCODEMT000211852	Known	Genomic	None	None	None	None	None	None
m54284U_200901_184453/96012926/ccs	CATCAAGTGCCAAGACTGGTATAC	mm10	chr12	52506610	52507132	+	1	523	35913	211853	ENSMUSG00000035133.9	ENCODEMT000211853	Arhgap5	ENCODEMT000211853	Known	Genomic	None	None	None	None	None	None
m54284U_200901_184453/142869149/ccs	ATAGCGACAAGGACACGGGCGATG	mm10	chr13	37947016	37947504	+	1	528	38480	211849	ENSMUSG00000039087.17	ENCODEMT000211849	Rreb1	ENCODEMT000211849	Known	ISM	None	None	None	None	None	None
m54284U_200901_184453/98895042/ccs	ACAGCAGAACGTATCAATCCGCGA	mm10	chr3	51441995	51461262	+	12	1485	7875	211833	ENSMUSG00000063273.11	ENCODEMT000211833	Naa15	ENCODEMT000211833	Known	ISM	Suffix	None	None	None	None	None
m54284U_200901_184453/107612592/ccs	GTCGTAGATCCGTCTAGGTGGAGC	mm10	chr15	34438659	34438225	-	1	292	63968	211828	ENCODEMG000063968	ENCODEMT000211828	ENCODEMG000063968	ENCODEMT000211828	Antisense	Antisense	None	None	None	None	None	None
m54284U_200831_121835/153618403/ccs	AGATGTACCTGTAGCCGCCTGCAA	mm10	chr1	43950821	43951167	+	1	347	667	211854	ENSMUSG00000041763.14	ENCODEMT000211854	Tpp2	ENCODEMT000211854	Known	ISM	None	None	None	None	None	None
m54284U_200831_121835/161679798/ccs	AACGTGATAGCAGGAACTATTTCA	mm10	chr18	35496680	35496320	-	1	323	48861	211831	ENSMUSG00000024357.10	ENCODEMT000211831	Sil1	ENCODEMT000211831	Known	Genomic	None	None	None	None	None	None
m54284U_200901_184453/107808730/ccs	CACCTTACATCCTGTAGGGTAGCG	mm10	chr2	25938153	25929964	-	7	957	4000	211728	ENSMUSG00000026933.17	ENCODEMT000211728	Camsap1	ENCODEMT000211728	Known	NIC	None	None	None	None	None	None
m54284U_200831_121835/158466353/ccs	CTGGCATAATCATTCCCGTGGTTG	mm10	chr11	30268142	30219723	-	2	245	32552	85437	ENSMUSG00000020315.18	ENSMUST00000149117.1	Sptbn1	Sptbn1-208	Known	Known	None	None	None	None	None	None
m54284U_200901_184453/11076440/ccs	GTGTTCTAGCGAGTAACGTTCGAG	mm10	chr18	35498894	35496320	-	1	2537	48861	211831	ENSMUSG00000024357.10	ENCODEMT000211831	Sil1	ENCODEMT000211831	Known	Genomic	None	None	None	None	None	None
m54284U_200901_184453/133761025/ccs	GATGAATCCACCTTACGGTTCTTC	mm10	chr16	21794384	21802968	+	5	343	44966	116463	ENSMUSG00000097290.9	ENSMUST00000181780.8	1300002E11Rik	1300002E11Rik-202	Known	Known	None	None	None	None	None	None
m54284U_200831_121835/43385859/ccs	AGTCACTAGAGTTAGCCTGCTTTG	mm10	chr4	47365532	47367577	+	1	2342	10791	211846	ENSMUSG00000007613.15	ENCODEMT000211846	Tgfbr1	ENCODEMT000211846	Known	Genomic	None	None	None	None	None	None
m54284U_200901_184453/133759347/ccs	TAGGATGAATGCCTAAACGCCGGC	mm10	chr3	51442045	51447477	+	4	1139	7875	211855	ENSMUSG00000063273.11	ENCODEMT000211855	Naa15	ENCODEMT000211855	Known	ISM	Both	None	None	None	None	None
m54284U_200901_184453/72813140/ccs	GATGAATCAGTGGTCAGAATAATG	mm10	chr5	31220593	31206279	-	5	721	13556	211827	ENSMUSG00000029147.11	ENCODEMT000211827	Ppm1g	ENCODEMT000211827	Known	ISM	Prefix	None	None	None	None	None
m54284U_200831_121835/145950928/ccs	TGGTGGTAGCTCGGTACATTTGGA	mm10	chr13	37947309	37949383	+	2	1426	38480	211836	ENSMUSG00000039087.17	ENCODEMT000211836	Rreb1	ENCODEMT000211836	Known	ISM	Suffix	None	None	None	None	None
m54284U_200901_184453/90177793/ccs	CCATCCTCACCACTGTAAATAGCA	mm10	chr18	35496711	35496320	-	1	354	48861	211831	ENSMUSG00000024357.10	ENCODEMT000211831	Sil1	ENCODEMT000211831	Known	Genomic	None	None	None	None	None	None
m54284U_200901_184453/150800676/ccs	GACAGTGCGCGAGTAACGTTCGAG	mm10	chr16	21795028	21796983	+	1	1713	44966	211818	ENSMUSG00000097290.9	ENCODEMT000211818	1300002E11Rik	ENCODEMT000211818	Known	Genomic	None	None	None	None	None	None
m54284U_200901_184453/174261733/ccs	GACTAGTACGACTGGATTGTCTTA	mm10	chr15	34439146	34439841	+	1	696	63972	211856	ENCODEMG000063972	ENCODEMT000211856	ENCODEMG000063972	ENCODEMT000211856	Intergenic	Intergenic	None	None	None	None	None	None
m54284U_200901_184453/105251448/ccs	ATAGCGACACAGCAGAGAATAATG	mm10	chr14	33326017	33327123	+	1	1007	40760	211850	ENSMUSG00000063506.14	ENCODEMT000211850	Arhgap22	ENCODEMT000211850	Known	Genomic	None	None	None	None	None	None
m54284U_200901_184453/97454794/ccs	GCCACATACGGATTGCCTATTTCA	mm10	chr18	35497123	35496320	-	1	766	48861	211831	ENSMUSG00000024357.10	ENCODEMT000211831	Sil1	ENCODEMT000211831	Known	Genomic	None	None	None	None	None	None
m54284U_200901_184453/90964943/ccs	ACATTGGCAATCCGTCCTGCTTTG	mm10	chr5	31220587	31206339	-	5	661	13556	211827	ENSMUSG00000029147.11	ENCODEMT000211827	Ppm1g	ENCODEMT000211827	Known	ISM	Prefix	None	None	None	None	None
m54284U_200901_184453/113116568/ccs	TCCGTCTACATCAAGTATCATGCA	mm10	chr2	25932454	25931972	-	1	483	4000	211857	ENSMUSG00000026933.17	ENCODEMT000211857	Camsap1	ENCODEMT000211857	Known	Genomic	None	None	None	None	None	None
m54284U_200831_121835/157813040/ccs	AAGAGATCTCTTCACATGCGATCG	mm10	chr11	30268136	30219731	-	2	231	32552	85437	ENSMUSG00000020315.18	ENSMUST00000149117.1	Sptbn1	Sptbn1-208	Known	Known	None	None	None	None	None	None
m54284U_200901_184453/163711828/ccs	TTCACGCAGCCAAGACATCATGCA	mm10	chr14	33326328	33326966	+	1	545	40760	211850	ENSMUSG00000063506.14	ENCODEMT000211850	Arhgap22	ENCODEMT000211850	Known	Genomic	None	None	None	None	None	None
m54284U_200831_121835/114098244/ccs	TGGTGGTAAGGCTAACAAACGATA	mm10	chr19	6300859	6301403	+	1	545	63970	211840	ENCODEMG000063970	ENCODEMT000211840	ENCODEMG000063970	ENCODEMT000211840	Intergenic	Intergenic	None	None	None	None	None	None
m54284U_200831_121835/12847830/ccs	CAAGGAGCATAGCGACTACGGTTA	mm10	chr18	35496784	35496320	-	1	427	48861	211831	ENSMUSG00000024357.10	ENCODEMT000211831	Sil1	ENCODEMT000211831	Known	Genomic	None	None	None	None	None	None
m54284U_200901_184453/34865588/ccs	ATTGAGGAACACAGAAGCACTGAC	mm10	chr12	52507047	52507576	+	1	532	35913	211853	ENSMUSG00000035133.9	ENCODEMT000211853	Arhgap5	ENCODEMT000211853	Known	Genomic	None	None	None	None	None	None
m54284U_200901_184453/165021655/ccs	CAAGGAGCATAGCGACTACGGTTA	mm10	chr10	42795368	42795852	+	1	485	30159	211858	ENSMUSG00000019802.13	ENCODEMT000211858	Sec63	ENCODEMT000211858	Known	Genomic	None	None	None	None	None	None
m54284U_200831_121835/102630413/ccs	TGGTGGTAGCTCGGTACATTTGGA	mm10	chr13	37947309	37949383	+	2	1426	38480	211836	ENSMUSG00000039087.17	ENCODEMT000211836	Rreb1	ENCODEMT000211836	Known	ISM	Suffix	None	None	None	None	None
m54284U_200831_121835/65669924/ccs	AGTGGTCACTGGCATAAAACGATA	mm10	chr19	6300890	6301403	+	1	514	63970	211840	ENCODEMG000063970	ENCODEMT000211840	ENCODEMG000063970	ENCODEMT000211840	Intergenic	Intergenic	None	None	None	None	None	None
m54284U_200901_184453/68157460/ccs	AAGAGATCTCTTCACAGGTGGAGC	mm10	chr17	24895157	24896284	+	3	872	46678	121007	ENSMUSG00000038880.13	ENSMUST00000043907.13	Mrps34	Mrps34-201	Known	Known	None	None	None	None	None	None
m54284U_200831_121835/42009766/ccs	CCGAAGTAAAACATCGGGGTAGCG	mm10	chr5	31220620	31206373	-	5	660	13556	211827	ENSMUSG00000029147.11	ENCODEMT000211827	Ppm1g	ENCODEMT000211827	Known	ISM	Prefix	None	None	None	None	None
m54284U_200831_121835/32377353/ccs	CAAGGAGCATAGCGACTACGGTTA	mm10	chr16	21798964	21799859	+	1	896	44967	211859	ENSMUSG00000033618.7	ENCODEMT000211859	Map3k13	ENCODEMT000211859	Known	Genomic	None	None	None	None	None	None
m54284U_200901_184453/133433592/ccs	AACGTGATAGCAGGAACTATTTCA	mm10	chr18	35496680	35496320	-	1	323	48861	211831	ENSMUSG00000024357.10	ENCODEMT000211831	Sil1	ENCODEMT000211831	Known	Genomic	None	None	None	None	None	None
m54284U_200901_184453/28576177/ccs	ACCTCCAAACAGCAGAGTCCGTAG	mm10	chr14	33326328	33326670	+	1	249	40760	211850	ENSMUSG00000063506.14	ENCODEMT000211850	Arhgap22	ENCODEMT000211850	Known	Genomic	None	None	None	None	None	None
m54284U_200901_184453/97520352/ccs	CACTTCGAAACCGAGACGCGACTA	mm10	chr1	43951107	43951158	+	1	294	667	211854	ENSMUSG00000041763.14	ENCODEMT000211854	Tpp2	ENCODEMT000211854	Known	ISM	None	None	None	None	None	None
m54284U_200901_184453/29690224/ccs	AACAACCATATCAGCAATAAGCTC	mm10	chr19	6300891	6301418	+	1	528	63970	211840	ENCODEMG000063970	ENCODEMT000211840	ENCODEMG000063970	ENCODEMT000211840	Intergenic	Intergenic	None	None	None	None	None	None
m54284U_200901_184453/156109219/ccs	CAGCGTTACACCTTACTGGCGCGC	mm10	chr13	37947131	37947501	+	1	410	38480	211849	ENSMUSG00000039087.17	ENCODEMT000211849	Rreb1	ENCODEMT000211849	Known	ISM	None	None	None	None	None	None
m54284U_200831_121835/51185204/ccs	AACTCACCGATGAATCCGAACGTC	mm10	chr11	30268154	30219737	-	2	243	32552	85437	ENSMUSG00000020315.18	ENSMUST00000149117.1	Sptbn1	Sptbn1-208	Known	Known	None	None	None	None	None	None
m54284U_200901_184453/163775462/ccs	ATTGGCTCGAGCTGAACTTTGGTC	mm10	chr18	35496711	35496320	-	1	354	48861	211831	ENSMUSG00000024357.10	ENCODEMT000211831	Sil1	ENCODEMT000211831	Known	Genomic	None	None	None	None	None	None
m54284U_200831_121835/79890875/ccs	AACTCACCATCATTCCGCCTGCAA	mm10	chr3	51442628	51447485	+	3	1236	7875	211860	ENSMUSG00000063273.11	ENCODEMT000211860	Naa15	ENCODEMT000211860	Known	ISM	Suffix	None	None	None	None	None
m54284U_200831_121835/84345527/ccs	CTGTAGCCAACCGAGAATATTGGC	mm10	chr17	24895503	24895169	-	1	335	46677	211861	ENSMUSG00000024163.17	ENCODEMT000211861	Mapk8ip3	ENCODEMT000211861	Known	Genomic	None	None	None	None	None	None
m54284U_200901_184453/142345661/ccs	AACAACCAAGATCGCACTGCTTTG	mm10	chr14	33326328	33326784	+	1	363	40760	211850	ENSMUSG00000063506.14	ENCODEMT000211850	Arhgap22	ENCODEMT000211850	Known	Genomic	None	None	None	None	None	None
m54284U_200831_121835/42926662/ccs	GTACGCAACCAGTTCAACGTTAAC	mm10	chr5	31220586	31206417	-	5	582	13556	211827	ENSMUSG00000029147.11	ENCODEMT000211827	Ppm1g	ENCODEMT000211827	Known	ISM	Prefix	None	None	None	None	None
m54284U_200901_184453/28445347/ccs	GATGAATCCTGAGCCATGGTATAC	mm10	chr2	25933910	25932705	-	1	1206	4000	211862	ENSMUSG00000026933.17	ENCODEMT000211862	Camsap1	ENCODEMT000211862	Known	Genomic	None	None	None	None	None	None
m54284U_200831_121835/5441672/ccs	ACGCTCGACCTCTATCTTACCTCG	mm10	chr15	34443222	34439438	-	1	3785	43000	110543	ENSMUSG00000065899.1	ENSMUST00000083965.1	Gm24523	Gm24523-201	Known	Known	None	None	None	None	None	None
m54284U_200831_121835/1574013/ccs	CCTCCTGACCGTGAGAAATTTCTC	mm10	chr19	6301174	6301403	+	1	230	63970	211840	ENCODEMG000063970	ENCODEMT000211840	ENCODEMG000063970	ENCODEMT000211840	Intergenic	Intergenic	None	None	None	None	None	None
m54284U_200901_184453/153750100/ccs	CCAGTTCAGTCTGTCAGTTTGTGA	mm10	chr13	37947426	37948850	+	2	776	38480	211836	ENSMUSG00000039087.17	ENCODEMT000211836	Rreb1	ENCODEMT000211836	Known	ISM	Suffix	None	None	None	None	None
m54284U_200901_184453/136053363/ccs	GATGAATCCACCTTACGGTTCTTC	mm10	chr4	47365673	47367229	+	1	1557	10791	211863	ENSMUSG00000007613.15	ENCODEMT000211863	Tgfbr1	ENCODEMT000211863	Known	Genomic	None	None	None	None	None	None
m54284U_200901_184453/51119494/ccs	AACTCACCGATGAATCCGAACGTC	mm10	chr19	6306600	6311050	+	7	820	50061	211864	ENSMUSG00000024769.7	ENCODEMT000211864	Cdc42bpg	ENCODEMT000211864	Known	ISM	Prefix	None	None	None	None	None
m54284U_200831_121835/21956593/ccs	TCTTCACAACAGATTCTTGTCTTA	mm10	chr18	35496975	35496788	-	1	188	48861	211865	ENSMUSG00000024357.10	ENCODEMT000211865	Sil1	ENCODEMT000211865	Known	Genomic	None	None	None	None	None	None
m54284U_200901_184453/71042961/ccs	GTCTGTCAGATGAATCTGGTATAC	mm10	chr5	31220595	31207595	-	4	550	13556	211866	ENSMUSG00000029147.11	ENCODEMT000211866	Ppm1g	ENCODEMT000211866	Known	ISM	Prefix	None	None	None	None	None
m54284U_200901_184453/105646804/ccs	ACGCTCGACCTCTATCTTACCTCG	mm10	chr15	34443222	34439438	-	1	3785	43000	110543	ENSMUSG00000065899.1	ENSMUST00000083965.1	Gm24523	Gm24523-201	Known	Known	None	None	None	None	None	None
m54284U_200831_121835/2883808/ccs	TGGTGGTAGCCACATAGTTCAACA	mm10	chr1	43951108	43951156	+	1	291	667	211854	ENSMUSG00000041763.14	ENCODEMT000211854	Tpp2	ENCODEMT000211854	Known	ISM	None	None	None	None	None	None
m54284U_200901_184453/11599979/ccs	ACATTGGCGTCTGTCAAATTTCTC	mm10	chr12	52509239	52509566	+	1	328	35913	211867	ENSMUSG00000035133.9	ENCODEMT000211867	Arhgap5	ENCODEMT000211867	Known	Genomic	None	None	None	None	None	None
m54284U_200901_184453/146211496/ccs	GATGAATCCTGAGCCATGGTATAC	mm10	chr2	25933709	25932454	-	1	1206	4000	211862	ENSMUSG00000026933.17	ENCODEMT000211862	Camsap1	ENCODEMT000211862	Known	Genomic	None	None	None	None	None	None
m54284U_200831_121835/173606667/ccs	AGATGTACAGTCACTAGAATAATG	mm10	chr13	37947262	37947678	+	1	456	38480	211849	ENSMUSG00000039087.17	ENCODEMT000211849	Rreb1	ENCODEMT000211849	Known	ISM	None	None	None	None	None	None
m54284U_200901_184453/53084360/ccs	ATAGCGACCATCAAGTGACCTTTC	mm10	chr14	33326697	33326811	+	1	115	40760	211868	ENSMUSG00000063506.14	ENCODEMT000211868	Arhgap22	ENCODEMT000211868	Known	Genomic	None	None	None	None	None	None
m54284U_200901_184453/114098220/ccs	AACGTGATACAGCAGATGTCTGAA	mm10	chr4	47366006	47366945	+	1	858	10791	211863	ENSMUSG00000007613.15	ENCODEMT000211863	Tgfbr1	ENCODEMT000211863	Known	Genomic	None	None	None	None	None	None
m54284U_200901_184453/103418431/ccs	AGTCACTAGAGTTAGCCTGCTTTG	mm10	chr11	30268154	30219751	-	2	229	32552	85437	ENSMUSG00000020315.18	ENSMUST00000149117.1	Sptbn1	Sptbn1-208	Known	Known	None	None	None	None	None	None
m54284U_200831_121835/24379988/ccs	GTCTGTCAGATGAATCACGGACTC	mm10	chr16	21799102	21800652	+	1	1551	44967	211859	ENSMUSG00000033618.7	ENCODEMT000211859	Map3k13	ENCODEMT000211859	Known	Genomic	None	None	None	None	None	None
m54284U_200831_121835/132186507/ccs	AGATCGCAGTGTTCTAACTCGTAA	mm10	chr10	42795508	42797186	+	1	1679	30159	211858	ENSMUSG00000019802.13	ENCODEMT000211858	Sec63	ENCODEMT000211858	Known	Genomic	None	None	None	None	None	None
m54284U_200901_184453/103483985/ccs	ACCACTGTCCTCTATCTGGGCATC	mm10	chr13	37947324	37949008	+	2	706	38480	211836	ENSMUSG00000039087.17	ENCODEMT000211836	Rreb1	ENCODEMT000211836	Known	ISM	Suffix	None	None	None	None	None
m54284U_200831_121835/160761040/ccs	CCTAATCCAAGGTACAATAAGCTC	mm10	chr2	25934955	25932477	-	1	2429	4000	211862	ENSMUSG00000026933.17	ENCODEMT000211862	Camsap1	ENCODEMT000211862	Known	Genomic	None	None	None	None	None	None
m54284U_200901_184453/131007396/ccs	GTCTGTCAGATGAATCACGGACTC	mm10	chr16	21799102	21800652	+	1	1551	44967	211859	ENSMUSG00000033618.7	ENCODEMT000211859	Map3k13	ENCODEMT000211859	Known	Genomic	None	None	None	None	None	None
m54284U_200901_184453/144247251/ccs	GTCTGTCAGATGAATCACGGACTC	mm10	chr15	34443259	34440288	-	2	2865	42999	211869	ENSMUSG00000058600.13	ENCODEMT000211869	Rpl30	ENCODEMT000211869	Known	ISM	Prefix	None	None	None	None	None
m54284U_200831_121835/176686306/ccs	TGGTGGTAGCCACATAATCATGCA	mm10	chr14	33326744	33329217	+	1	2456	40760	211868	ENSMUSG00000063506.14	ENCODEMT000211868	Arhgap22	ENCODEMT000211868	Known	Genomic	None	None	None	None	None	None
m54284U_200901_184453/25626403/ccs	CCTAATCCAAGGTACAATAAGCTC	mm10	chr2	25934955	25932477	-	1	2429	4000	211862	ENSMUSG00000026933.17	ENCODEMT000211862	Camsap1	ENCODEMT000211862	Known	Genomic	None	None	None	None	None	None
m54284U_200831_121835/90704611/ccs	GCCACATATATCAGCATATTTAAG	mm10	chr10	42796204	42801944	+	5	439	30159	211870	ENSMUSG00000019802.13	ENCODEMT000211870	Sec63	ENCODEMT000211870	Known	ISM	None	None	None	None	None	None
m54284U_200831_121835/92668944/ccs	GAATCTGACACTTCGATCGTTTCG	mm10	chr17	24895790	24896048	+	1	259	46678	211871	ENSMUSG00000038880.13	ENCODEMT000211871	Mrps34	ENCODEMT000211871	Known	ISM	None	None	None	None	None	None
m54284U_200901_184453/106366317/ccs	GTCTGTCAGATGAATCTGGTATAC	mm10	chr1	43952333	43953732	+	1	1400	667	211872	ENSMUSG00000041763.14	ENCODEMT000211872	Tpp2	ENCODEMT000211872	Known	Genomic	None	None	None	None	None	None
m54284U_200901_184453/47646000/ccs	ACAAGCTACAATGGAAGACCTTTC	mm10	chr11	30221772	30220279	-	1	1494	32552	211873	ENSMUSG00000020315.18	ENCODEMT000211873	Sptbn1	ENCODEMT000211873	Known	Genomic	None	None	None	None	None	None
m54284U_200831_121835/143655727/ccs	CGCATACAATCATTCCCTTTGGTC	mm10	chr4	47366722	47367485	+	1	682	10791	211863	ENSMUSG00000007613.15	ENCODEMT000211863	Tgfbr1	ENCODEMT000211863	Known	Genomic	None	None	None	None	None	None
m54284U_200901_184453/1639347/ccs	GCCACATATCTTCACAATATTGGC	mm10	chr16	21799994	21800161	+	1	168	44967	211874	ENSMUSG00000033618.7	ENCODEMT000211874	Map3k13	ENCODEMT000211874	Known	Genomic	None	None	None	None	None	None
m54284U_200831_121835/97454098/ccs	ACACAGAAGACAGTGCTTATTCTG	mm10	chr5	31220569	31207629	-	4	548	13556	211866	ENSMUSG00000029147.11	ENCODEMT000211866	Ppm1g	ENCODEMT000211866	Known	ISM	Prefix	None	None	None	None	None
m54284U_200901_184453/129959113/ccs	AATGTTGCAAGACGGAGTCATATG	mm10	chr18	35498915	35497696	-	1	1220	48861	211875	ENSMUSG00000024357.10	ENCODEMT000211875	Sil1	ENCODEMT000211875	Known	Genomic	None	None	None	None	None	None
m54284U_200831_121835/171378946/ccs	CCATCCTCAACAACCAGCTATGCG	mm10	chr13	37947354	37949008	+	2	676	38480	211836	ENSMUSG00000039087.17	ENCODEMT000211836	Rreb1	ENCODEMT000211836	Known	ISM	Suffix	None	None	None	None	None
m54284U_200831_121835/136250176/ccs	AAGGACACAACCGAGAGACCTTTC	mm10	chr12	52509749	52510926	+	1	1172	35913	211876	ENSMUSG00000035133.9	ENCODEMT000211876	Arhgap5	ENCODEMT000211876	Known	Genomic	None	None	None	None	None	None
m54284U_200831_121835/14680715/ccs	GTCTGTCAGATGAATCACGGACTC	mm10	chr15	34443259	34440505	-	2	2865	42999	211869	ENSMUSG00000058600.13	ENCODEMT000211869	Rpl30	ENCODEMT000211869	Known	ISM	Prefix	None	None	None	None	None
m54284U_200901_184453/131073578/ccs	ATCATTCCTATCAGCAATAAGCTC	mm10	chr4	47366882	47367057	+	1	94	10791	211863	ENSMUSG00000007613.15	ENCODEMT000211863	Tgfbr1	ENCODEMT000211863	Known	Genomic	None	None	None	None	None	None
m54284U_200831_121835/67567724/ccs	GAGTTAGCGGAGAACAGTTTGTGA	mm10	chr2	25940150	25935505	-	4	2611	4000	211877	ENSMUSG00000026933.17	ENCODEMT000211877	Camsap1	ENCODEMT000211877	Known	ISM	Prefix	None	None	None	None	None
m54284U_200831_121835/94308438/ccs	ACAAGCTAACACAGAAGAAATTAG	mm10	chr19	6306604	6307068	+	1	465	50061	211878	ENSMUSG00000024769.7	ENCODEMT000211878	Cdc42bpg	ENCODEMT000211878	Known	ISM	None	None	None	None	None	None
m54284U_200901_184453/66716941/ccs	CCTCCTGACCGTGAGATCGTTTCG	mm10	chr14	33327038	33327819	+	1	782	40760	211879	ENSMUSG00000063506.14	ENCODEMT000211879	Arhgap22	ENCODEMT000211879	Known	Genomic	None	None	None	None	None	None
m54284U_200831_121835/41288735/ccs	ACGCTCGACCTCTATCTTACCTCG	mm10	chr13	37947355	37949383	+	2	1038	38480	211836	ENSMUSG00000039087.17	ENCODEMT000211836	Rreb1	ENCODEMT000211836	Known	ISM	Suffix	None	None	None	None	None
m54284U_200901_184453/149881572/ccs	TATCAGCACCGAAGTAGAATAATG	mm10	chr5	31220609	31208073	-	3	403	13556	211880	ENSMUSG00000029147.11	ENCODEMT000211880	Ppm1g	ENCODEMT000211880	Known	ISM	Prefix	None	None	None	None	None
m54284U_200831_121835/106366216/ccs	CCTCCTGAACACAGAAGACCTTTC	mm10	chr4	47367128	47367502	+	1	293	10791	211863	ENSMUSG00000007613.15	ENCODEMT000211863	Tgfbr1	ENCODEMT000211863	Known	Genomic	None	None	None	None	None	None
m54284U_200831_121835/155583719/ccs	GAACAGGCGATGAATCTATCCGGG	mm10	chr1	43952808	43952773	+	1	356	667	211872	ENSMUSG00000041763.14	ENCODEMT000211872	Tpp2	ENCODEMT000211872	Known	Genomic	None	None	None	None	None	None
m54284U_200831_121835/93915094/ccs	CAACCACAAATGTTGCTACGGTTA	mm10	chr3	51442769	51445460	+	2	1765	7875	211881	ENSMUSG00000063273.11	ENCODEMT000211881	Naa15	ENCODEMT000211881	Known	ISM	Both	None	None	None	None	None
m54284U_200901_184453/152505176/ccs	TGAAGAGAAAACATCGAAACGATA	mm10	chr17	24896508	24897531	+	5	716	46679	121010	ENSMUSG00000073435.10	ENSMUST00000024978.6	Nme3	Nme3-201	Known	Known	None	None	None	None	None	None
m54284U_200831_121835/126746885/ccs	CCTCTATCATTGGCTCGTTCAACA	mm10	chr15	34443243	34440505	-	5	489	42999	110539	ENSMUSG00000058600.13	ENSMUST00000079735.11	Rpl30	Rpl30-202	Known	Known	None	None	None	None	None	None
m54284U_200831_121835/3802209/ccs	AGATCGCAAGGCTAACGACCTTTC	mm10	chr11	30221023	30220549	-	1	475	32552	211873	ENSMUSG00000020315.18	ENCODEMT000211873	Sptbn1	ENCODEMT000211873	Known	Genomic	None	None	None	None	None	None
m54284U_200901_184453/123142899/ccs	TGGAACAAGTGTTCTACGTTCGAG	mm10	chr10	42796237	42829944	+	16	2648	30159	211882	ENSMUSG00000019802.13	ENCODEMT000211882	Sec63	ENCODEMT000211882	Known	ISM	Suffix	None	None	None	None	None
m54284U_200831_121835/28639414/ccs	AAGGACACCCGAAGTAGGTGGAGC	mm10	chr1	43953687	43954447	+	1	1151	667	211872	ENSMUSG00000041763.14	ENCODEMT000211872	Tpp2	ENCODEMT000211872	Known	Genomic	None	None	None	None	None	None
m54284U_200901_184453/68880284/ccs	AAGGACACGACAGTGCTCGTTTCG	mm10	chr14	33327033	33327753	+	1	494	40760	211879	ENSMUSG00000063506.14	ENCODEMT000211879	Arhgap22	ENCODEMT000211879	Known	Genomic	None	None	None	None	None	None
m54284U_200831_121835/171509124/ccs	CCGACAACGTCTGTCACCATCTTG	mm10	chr12	52510426	52510844	+	1	236	35913	211876	ENSMUSG00000035133.9	ENCODEMT000211876	Arhgap5	ENCODEMT000211876	Known	Genomic	None	None	None	None	None	None
m54284U_200901_184453/10159644/ccs	ATAGCGACACAGCAGAGAATAATG	mm10	chr16	21801279	21801842	+	1	564	44967	211883	ENSMUSG00000033618.7	ENCODEMT000211883	Map3k13	ENCODEMT000211883	Known	Genomic	None	None	None	None	None	None
m54284U_200901_184453/104991382/ccs	AAGAGATCTGGAACAATGGGCATC	mm10	chr2	25936613	25935827	-	2	331	4000	211884	ENSMUSG00000026933.17	ENCODEMT000211884	Camsap1	ENCODEMT000211884	Known	ISM	Prefix	None	None	None	None	None
m54284U_200901_184453/94766736/ccs	AATCCGTCAACTCACCCATTTGGA	mm10	chr4	47367128	47367489	+	1	280	10791	211863	ENSMUSG00000007613.15	ENCODEMT000211863	Tgfbr1	ENCODEMT000211863	Known	Genomic	None	None	None	None	None	None
m54284U_200831_121835/161547549/ccs	GCCACATACACTTCGACCGTTCTA	mm10	chr15	34442811	34440505	-	2	1035	42999	211885	ENSMUSG00000058600.13	ENCODEMT000211885	Rpl30	ENCODEMT000211885	Known	ISM	Prefix	None	None	None	None	None
m54284U_200831_121835/162988067/ccs	TGGTGGTAGCCACATAATCATGCA	mm10	chr19	6309163	6313316	+	9	1106	50061	211886	ENSMUSG00000024769.7	ENCODEMT000211886	Cdc42bpg	ENCODEMT000211886	Known	ISM	None	None	None	None	None	None
m54284U_200831_121835/99814175/ccs	CAGCGTTAACACAGAACGTTCGAG	mm10	chr1	43953324	43990597	+	21	2516	667	211887	ENSMUSG00000041763.14	ENCODEMT000211887	Tpp2	ENCODEMT000211887	Known	ISM	Suffix	None	None	None	None	None
m54284U_200901_184453/49480880/ccs	ACCACTGTAACGTGATGAATAATG	mm10	chr14	33327266	33328317	+	1	825	40760	211879	ENSMUSG00000063506.14	ENCODEMT000211879	Arhgap22	ENCODEMT000211879	Known	Genomic	None	None	None	None	None	None
m54284U_200831_121835/143589822/ccs	CCGACAACACAAGCTAATTCATGG	mm10	chr11	30222127	30220549	-	1	1579	32552	211873	ENSMUSG00000020315.18	ENCODEMT000211873	Sptbn1	ENCODEMT000211873	Known	Genomic	None	None	None	None	None	None
m54284U_200901_184453/126683828/ccs	CCTCTATCCACTTCGAACTTACGA	mm10	chr18	35498920	35497938	-	1	969	48861	211875	ENSMUSG00000024357.10	ENCODEMT000211875	Sil1	ENCODEMT000211875	Known	Genomic	None	None	None	None	None	None
m54284U_200901_184453/111151832/ccs	CCTCTATCAGATGTACTTATTCTG	mm10	chr13	37947573	37949383	+	2	832	38480	211836	ENSMUSG00000039087.17	ENCODEMT000211836	Rreb1	ENCODEMT000211836	Known	ISM	Suffix	None	None	None	None	None
m54284U_200831_121835/28182243/ccs	ACAGCAGAACGTATCATGGGCATC	mm10	chr4	47367128	47367457	+	1	248	10791	211863	ENSMUSG00000007613.15	ENCODEMT000211863	Tgfbr1	ENCODEMT000211863	Known	Genomic	None	None	None	None	None	None
m54284U_200901_184453/144966069/ccs	GCCACATAAGAGTCAACTAAGGGA	mm10	chr18	35498841	35498336	-	1	492	48861	211875	ENSMUSG00000024357.10	ENCODEMT000211875	Sil1	ENCODEMT000211875	Known	Genomic	None	None	None	None	None	None
m54284U_200831_121835/171902240/ccs	TATCAGCAGTCGTAGATGGTATAC	mm10	chr17	24900832	24897533	-	8	2386	46677	211888	ENSMUSG00000024163.17	ENCODEMT000211888	Mapk8ip3	ENCODEMT000211888	Known	ISM	Suffix	None	None	None	None	None
m54284U_200901_184453/85592043/ccs	AAGAGATCTCTTCACAGGTGGAGC	mm10	chr11	30221436	30220549	-	1	888	32552	211873	ENSMUSG00000020315.18	ENCODEMT000211873	Sptbn1	ENCODEMT000211873	Known	Genomic	None	None	None	None	None	None
m54284U_200831_121835/37030203/ccs	AGTCACTAAAGACGGAGGGTAGCG	mm10	chr4	47367128	47367426	+	1	217	10791	211863	ENSMUSG00000007613.15	ENCODEMT000211863	Tgfbr1	ENCODEMT000211863	Known	Genomic	None	None	None	None	None	None
m54284U_200901_184453/75892190/ccs	CCTCTATCAGATGTACGCTTATAG	mm10	chr18	35498797	35498503	-	1	281	48861	211875	ENSMUSG00000024357.10	ENCODEMT000211875	Sil1	ENCODEMT000211875	Known	Genomic	None	None	None	None	None	None
m54284U_200901_184453/170394962/ccs	CCTCCTGACCGTGAGATGTCTGAA	mm10	chr14	33327803	33327520	-	1	284	63973	211889	ENCODEMG000063973	ENCODEMT000211889	ENCODEMG000063973	ENCODEMT000211889	Antisense	Antisense	None	None	None	None	None	None
m54284U_200901_184453/12388169/ccs	CAAGGAGCGCTCGGTAGCTGCATG	mm10	chr12	52512506	52513711	+	1	1206	35913	211890	ENSMUSG00000035133.9	ENCODEMT000211890	Arhgap5	ENCODEMT000211890	Known	Genomic	None	None	None	None	None	None
m54284U_200831_121835/83757140/ccs	GGTGCGAAGATAGACACGTTCGAG	mm10	chr10	42796952	42797561	+	1	610	30159	211891	ENSMUSG00000019802.13	ENCODEMT000211891	Sec63	ENCODEMT000211891	Known	Genomic	None	None	None	None	None	None
m54284U_200831_121835/99289864/ccs	ATAGCGACACAGCAGAGAATAATG	mm10	chr16	21802376	21803394	+	1	1019	44967	211892	ENSMUSG00000033618.7	ENCODEMT000211892	Map3k13	ENCODEMT000211892	Known	Genomic	None	None	None	None	None	None
m54284U_200831_121835/33424089/ccs	CAAGGAGCATAGCGACTACGGTTA	mm10	chr11	30221483	30220549	-	1	935	32552	211873	ENSMUSG00000020315.18	ENCODEMT000211873	Sptbn1	ENCODEMT000211873	Known	Genomic	None	None	None	None	None	None
m54284U_200831_121835/166003485/ccs	CCGAAGTAAAACATCGGGGTAGCG	mm10	chr19	6309356	6321758	+	29	3778	50061	211893	ENSMUSG00000024769.7	ENCODEMT000211893	Cdc42bpg	ENCODEMT000211893	Known	NNC	None	None	None	None	None	None
m54284U_200901_184453/1245197/ccs	AACTCACCGTACGCAAAATTTCTC	mm10	chr4	47369550	47370910	+	1	1361	10791	211894	ENSMUSG00000007613.15	ENCODEMT000211894	Tgfbr1	ENCODEMT000211894	Known	Genomic	None	None	None	None	None	None
m54284U_200831_121835/139789415/ccs	CGACACACAAGGTACATGGGCATC	mm10	chr13	37948582	37949007	+	1	426	38480	211895	ENSMUSG00000039087.17	ENCODEMT000211895	Rreb1	ENCODEMT000211895	Known	ISM	None	None	None	None	None	None
m54284U_200901_184453/101911033/ccs	AAGAGATCTCTTCACATGCGATCG	mm10	chr18	35551448	35551701	+	1	254	63974	211896	ENCODEMG000063974	ENCODEMT000211896	ENCODEMG000063974	ENCODEMT000211896	Intergenic	Intergenic	None	None	None	None	None	None
m54284U_200901_184453/17631342/ccs	CGAACTTATCTTCACACGTTCGAG	mm10	chr3	51442786	51473047	+	16	2393	7875	211897	ENSMUSG00000063273.11	ENCODEMT000211897	Naa15	ENCODEMT000211897	Known	ISM	Suffix	None	None	None	None	None
m54284U_200901_184453/5900971/ccs	TGGAACAAACAGCAGATACGGTTA	mm10	chr2	25937963	25936168	-	2	502	4000	211898	ENSMUSG00000026933.17	ENCODEMT000211898	Camsap1	ENCODEMT000211898	Known	ISM	Prefix	None	None	None	None	None
m54284U_200831_121835/168954547/ccs	CAACCACAAATGTTGCTACGGTTA	mm10	chr15	34443232	34440505	-	5	478	42999	110539	ENSMUSG00000058600.13	ENSMUST00000079735.11	Rpl30	Rpl30-202	Known	Known	None	None	None	None	None	None
m54284U_200901_184453/126223898/ccs	AAGGACACGCCACATACTGCTTTG	mm10	chr1	43953977	43954199	+	1	223	667	211899	ENSMUSG00000041763.14	ENCODEMT000211899	Tpp2	ENCODEMT000211899	Known	Genomic	None	None	None	None	None	None
m54284U_200831_121835/40306902/ccs	GCTCGGTACGCTGATCGCTATGCG	mm10	chr11	30223580	30222549	-	1	1032	32552	211900	ENSMUSG00000020315.18	ENCODEMT000211900	Sptbn1	ENCODEMT000211900	Known	Genomic	None	None	None	None	None	None
m54284U_200901_184453/70388176/ccs	GCGAGTAACCTCTATCTAAATATC	mm10	chr4	47369835	47370340	+	1	506	10791	211894	ENSMUSG00000007613.15	ENCODEMT000211894	Tgfbr1	ENCODEMT000211894	Known	Genomic	None	None	None	None	None	None
m54284U_200901_184453/63440346/ccs	ACATTGGCAACTCACCATATTGGC	mm10	chr13	37948702	37949117	+	1	629	38480	211895	ENSMUSG00000039087.17	ENCODEMT000211895	Rreb1	ENCODEMT000211895	Known	ISM	None	None	None	None	None	None
m54284U_200901_184453/6621255/ccs	CATCAAGTGGAGAACACTGTCCCG	mm10	chr15	34443539	34440505	-	5	785	42999	110539	ENSMUSG00000058600.13	ENSMUST00000079735.11	Rpl30	Rpl30-202	Known	Known	None	None	None	None	None	None
m54284U_200901_184453/118424855/ccs	CCTCCTGACCGTGAGAATATTGGC	mm10	chr16	21803037	21802460	-	1	578	63975	211901	ENCODEMG000063975	ENCODEMT000211901	ENCODEMG000063975	ENCODEMT000211901	Antisense	Antisense	None	None	None	None	None	None
m54284U_200831_121835/145754258/ccs	GAATCTGACTGGCATATTGTCTTA	mm10	chr5	31210122	31209762	-	1	361	13556	211902	ENSMUSG00000029147.11	ENCODEMT000211902	Ppm1g	ENCODEMT000211902	Known	Genomic	None	None	None	None	None	None
m54284U_200901_184453/89786450/ccs	GGTGCGAAGATAGACACGTTCGAG	mm10	chr15	34443224	34440505	-	5	466	42999	211903	ENSMUSG00000058600.13	ENCODEMT000211903	Rpl30	ENCODEMT000211903	Known	NNC	None	None	None	None	None	None
m54284U_200831_121835/68616595/ccs	CCGAAGTACCTCTATCAGGATTAA	mm10	chr19	6311627	6310708	-	1	920	63976	211904	ENCODEMG000063976	ENCODEMT000211904	ENCODEMG000063976	ENCODEMT000211904	Antisense	Antisense	None	None	None	None	None	None
m54284U_200901_184453/30278511/ccs	ATCATTCCGCTAACGAATTCATGG	mm10	chr3	51442790	51472814	+	14	1851	7875	211905	ENSMUSG00000063273.11	ENCODEMT000211905	Naa15	ENCODEMT000211905	Known	NIC	None	None	None	None	None	None
m54284U_200831_121835/86966505/ccs	TATCAGCAGTCGTAGATGGTATAC	mm10	chr10	42798337	42800947	+	1	2611	30159	211906	ENSMUSG00000019802.13	ENCODEMT000211906	Sec63	ENCODEMT000211906	Known	Genomic	None	None	None	None	None	None
m54284U_200901_184453/167054109/ccs	CCTCCTGACCGTGAGATCGTTTCG	mm10	chr14	33328329	33327677	-	1	637	63973	211889	ENCODEMG000063973	ENCODEMT000211889	ENCODEMG000063973	ENCODEMT000211889	Antisense	Antisense	None	None	None	None	None	None
m54284U_200831_121835/68225579/ccs	AAGAGATCTCTTCACATGCGATCG	mm10	chr13	37948702	37948706	+	1	218	38480	211895	ENSMUSG00000039087.17	ENCODEMT000211895	Rreb1	ENCODEMT000211895	Known	ISM	None	None	None	None	None	None
m54284U_200901_184453/107087390/ccs	AGTCACTAGAGTTAGCCTGCTTTG	mm10	chr1	43954599	43992394	+	22	2729	667	211907	ENSMUSG00000041763.14	ENCODEMT000211907	Tpp2	ENCODEMT000211907	Known	ISM	None	None	None	None	None	None
m54284U_200831_121835/96731176/ccs	TATCAGCAGTCGTAGATGGTATAC	mm10	chr17	24899196	24897533	-	2	1589	46677	211908	ENSMUSG00000024163.17	ENCODEMT000211908	Mapk8ip3	ENCODEMT000211908	Known	ISM	Suffix	None	None	None	None	None
m54284U_200901_184453/118293882/ccs	AGCACCTCGACAGTGCGAGGTTGA	mm10	chr12	52513995	52514770	+	1	776	35913	211909	ENSMUSG00000035133.9	ENCODEMT000211909	Arhgap5	ENCODEMT000211909	Known	Genomic	None	None	None	None	None	None
m54284U_200901_184453/162594998/ccs	AGATGTACAGTCACTACGCGACTA	mm10	chr4	47370873	47371006	+	1	134	10791	211894	ENSMUSG00000007613.15	ENCODEMT000211894	Tgfbr1	ENCODEMT000211894	Known	Genomic	None	None	None	None	None	None
m54284U_200901_184453/31918306/ccs	ACATTGGCCGACACACGAGGTTGA	mm10	chr14	33327560	33329125	+	1	1339	40760	211879	ENSMUSG00000063506.14	ENCODEMT000211879	Arhgap22	ENCODEMT000211879	Known	Genomic	None	None	None	None	None	None
m54284U_200831_121835/98894106/ccs	ACAGCAGATTCACGCAACTCGTAA	mm10	chr13	37948814	37949246	+	1	646	38480	211895	ENSMUSG00000039087.17	ENCODEMT000211895	Rreb1	ENCODEMT000211895	Known	ISM	None	None	None	None	None	None
m54284U_200901_184453/198622/ccs	AACTCACCGATGAATCCGAACGTC	mm10	chr13	37948814	37949087	+	1	487	38480	211895	ENSMUSG00000039087.17	ENCODEMT000211895	Rreb1	ENCODEMT000211895	Known	ISM	None	None	None	None	None	None
m54284U_200831_121835/20775767/ccs	CGACACACAAGGTACATGGGCATC	mm10	chr18	35553405	35554979	+	1	1575	48866	127654	ENSMUSG00000117869.1	ENSMUST00000235956.1	AC121821.1	AC121821.1-203	Known	Known	None	None	None	None	None	None
m54284U_200831_121835/55706130/ccs	AAGGACACGCCACATACTGCTTTG	mm10	chr10	42798874	42798657	+	1	194	30159	211906	ENSMUSG00000019802.13	ENCODEMT000211906	Sec63	ENCODEMT000211906	Known	Genomic	None	None	None	None	None	None
m54284U_200831_121835/38011177/ccs	TGGTGGTAGACAGTGCATCGCATA	mm10	chr3	51443794	51472924	+	15	2189	7875	211910	ENSMUSG00000063273.11	ENCODEMT000211910	Naa15	ENCODEMT000211910	Known	ISM	Suffix	None	None	None	None	None
m54284U_200901_184453/95030032/ccs	CCTCCTGACCGTGAGAATATTGGC	mm10	chr14	33327947	33329510	+	1	1564	40760	211911	ENSMUSG00000063506.14	ENCODEMT000211911	Arhgap22	ENCODEMT000211911	Known	Genomic	None	None	None	None	None	None
m54284U_200831_121835/14484675/ccs	GCCACATACCTCCTGATACGGTTA	mm10	chr4	47370977	47372000	+	1	1024	10791	211912	ENSMUSG00000007613.15	ENCODEMT000211912	Tgfbr1	ENCODEMT000211912	Known	Genomic	None	None	None	None	None	None
m54284U_200901_184453/54854917/ccs	ACAGCAGAACGTATCATGGGCATC	mm10	chr13	37948814	37948857	+	1	257	38480	211895	ENSMUSG00000039087.17	ENCODEMT000211895	Rreb1	ENCODEMT000211895	Known	ISM	None	None	None	None	None	None
m54284U_200831_121835/79954388/ccs	GTCTGTCAAGAGTCAAACGCCGGC	mm10	chr5	31210458	31209764	-	1	473	13556	211902	ENSMUSG00000029147.11	ENCODEMT000211902	Ppm1g	ENCODEMT000211902	Known	Genomic	None	None	None	None	None	None
m54284U_200901_184453/78381921/ccs	CAACCACAACTATGCAAAACGATA	mm10	chr18	35553407	35555954	+	2	1591	48866	127656	ENSMUSG00000117869.1	ENSMUST00000235277.1	AC121821.1	AC121821.1-205	Known	Known	None	None	None	None	None	None
m54284U_200831_121835/38469858/ccs	GCGAGTAAGACAGTGCTTGGGAGA	mm10	chr10	42798760	42828962	+	14	1574	30159	211913	ENSMUSG00000019802.13	ENCODEMT000211913	Sec63	ENCODEMT000211913	Known	ISM	Suffix	None	None	None	None	None
m54284U_200901_184453/12189814/ccs	CAAGGAGCATAGCGACTACGGTTA	mm10	chr5	31210481	31209764	-	1	496	13556	211902	ENSMUSG00000029147.11	ENCODEMT000211902	Ppm1g	ENCODEMT000211902	Known	Genomic	None	None	None	None	None	None
m54284U_200831_121835/8454713/ccs	TATCAGCAAACGTGATGACCTTTC	mm10	chr13	37948814	37949246	+	1	646	38480	211895	ENSMUSG00000039087.17	ENCODEMT000211895	Rreb1	ENCODEMT000211895	Known	ISM	None	None	None	None	None	None
m54284U_200901_184453/34407568/ccs	TAGGATGAGGTGCGAAGCCGTGTA	mm10	chr2	25939458	25938114	-	1	1345	4000	211914	ENSMUSG00000026933.17	ENCODEMT000211914	Camsap1	ENCODEMT000211914	Known	Genomic	None	None	None	None	None	None
m54284U_200901_184453/100862686/ccs	AGAGTCAAGGTGCGAAGACCTTTC	mm10	chr11	30224922	30224454	-	1	469	32552	211915	ENSMUSG00000020315.18	ENCODEMT000211915	Sptbn1	ENCODEMT000211915	Known	Genomic	None	None	None	None	None	None
m54284U_200831_121835/34603995/ccs	CGACACACAAGGTACAATCCGCGA	mm10	chr15	34443259	34440505	-	5	505	42999	110539	ENSMUSG00000058600.13	ENSMUST00000079735.11	Rpl30	Rpl30-202	Known	Known	None	None	None	None	None	None
m54284U_200901_184453/138283211/ccs	AACTCACCGATGAATCTTCGCTAC	mm10	chr12	52515057	52515488	+	1	432	35913	211916	ENSMUSG00000035133.9	ENCODEMT000211916	Arhgap5	ENCODEMT000211916	Known	Genomic	None	None	None	None	None	None
m54284U_200901_184453/115212928/ccs	CGACACACAACCGAGAAAACGATA	mm10	chr5	31210465	31210321	-	1	145	13557	35381	ENSMUSG00000106717.1	ENSMUST00000200853.1	Gm42798	Gm42798-201	Known	Known	None	None	None	None	None	None
m54284U_200901_184453/10552330/ccs	AAGAGATCTCTTCACAGGTGGAGC	mm10	chr13	37948814	37949064	+	1	464	38480	211895	ENSMUSG00000039087.17	ENCODEMT000211895	Rreb1	ENCODEMT000211895	Known	ISM	None	None	None	None	None	None
m54284U_200901_184453/80808707/ccs	CAACCACAACTATGCAAAACGATA	mm10	chr18	35553407	35555954	+	2	1591	48866	127656	ENSMUSG00000117869.1	ENSMUST00000235277.1	AC121821.1	AC121821.1-205	Known	Known	None	None	None	None	None	None
m54284U_200901_184453/77857415/ccs	ATGCCTAAAGTCACTAGTTCAACA	mm10	chr17	24903956	24897533	-	16	3436	46677	211917	ENSMUSG00000024163.17	ENCODEMT000211917	Mapk8ip3	ENCODEMT000211917	Known	ISM	Suffix	None	None	None	None	None
m54284U_200831_121835/68945780/ccs	TGGAACAAAGCAGGAAGGGCGATG	mm10	chr19	6314886	6315620	+	1	729	50061	211918	ENSMUSG00000024769.7	ENCODEMT000211918	Cdc42bpg	ENCODEMT000211918	Known	Genomic	None	None	None	None	None	None
m54284U_200901_184453/61211599/ccs	AAGACGGACATCAAGTTTGTCTTA	mm10	chr4	47371553	47372000	+	1	381	10791	211912	ENSMUSG00000007613.15	ENCODEMT000211912	Tgfbr1	ENCODEMT000211912	Known	Genomic	None	None	None	None	None	None
m54284U_200831_121835/74712092/ccs	CCATCCTCTCCGTCTAGGTTCTTC	mm10	chr1	43954605	43954897	+	1	293	667	211919	ENSMUSG00000041763.14	ENCODEMT000211919	Tpp2	ENCODEMT000211919	Known	ISM	None	None	None	None	None	None
m54284U_200831_121835/69469507/ccs	GAATCTGACCAGTTCACGTTCGAG	mm10	chr5	31210747	31210321	-	1	427	13557	35381	ENSMUSG00000106717.1	ENSMUST00000200853.1	Gm42798	Gm42798-201	Known	Known	None	None	None	None	None	None
m54284U_200901_184453/38603344/ccs	AGATCGCAAGGCTAACGACCTTTC	mm10	chr10	42798771	42812750	+	9	938	30159	211920	ENSMUSG00000019802.13	ENCODEMT000211920	Sec63	ENCODEMT000211920	Known	ISM	Both	None	None	None	None	None
m54284U_200831_121835/85722795/ccs	CAAGGAGCATAGCGACTACGGTTA	mm10	chr13	37948844	37949414	+	1	784	38480	211895	ENSMUSG00000039087.17	ENCODEMT000211895	Rreb1	ENCODEMT000211895	Known	ISM	None	None	None	None	None	None
m54284U_200831_121835/43581510/ccs	AAGAGATCTGGAACAAATCCGCGA	mm10	chr15	34443259	34440505	-	5	505	42999	110539	ENSMUSG00000058600.13	ENSMUST00000079735.11	Rpl30	Rpl30-202	Known	Known	None	None	None	None	None	None
m54284U_200901_184453/100533678/ccs	AAGGACACGCCACATAACTCGTAA	mm10	chr11	30225214	30224532	-	1	683	32552	211915	ENSMUSG00000020315.18	ENCODEMT000211915	Sptbn1	ENCODEMT000211915	Known	Genomic	None	None	None	None	None	None
m54284U_200901_184453/45023447/ccs	ACAAGCTACAATGGAAGTCCGTAG	mm10	chr19	6315926	6316137	+	1	212	50061	211921	ENSMUSG00000024769.7	ENCODEMT000211921	Cdc42bpg	ENCODEMT000211921	Known	Genomic	None	None	None	None	None	None
m54284U_200901_184453/165022209/ccs	ACCACTGTCCTCTATCTGGGCATC	mm10	chr2	25940933	25938329	-	2	2054	4000	211922	ENSMUSG00000026933.17	ENCODEMT000211922	Camsap1	ENCODEMT000211922	Known	ISM	Suffix	None	None	None	None	None
m54284U_200831_121835/134810102/ccs	CTGGCATACTGGCATAATTCATGG	mm10	chr5	31210436	31210321	-	1	116	13557	35381	ENSMUSG00000106717.1	ENSMUST00000200853.1	Gm42798	Gm42798-201	Known	Known	None	None	None	None	None	None
m54284U_200831_121835/77202673/ccs	CAAGACTAAGTGGTCAACGCCGGC	mm10	chr16	21803690	21804313	+	1	624	44967	211923	ENSMUSG00000033618.7	ENCODEMT000211923	Map3k13	ENCODEMT000211923	Known	Genomic	None	None	None	None	None	None
m54284U_200831_121835/114362020/ccs	AAGAGATCTCTTCACAGGTGGAGC	mm10	chr11	30225062	30224533	-	1	530	32552	211915	ENSMUSG00000020315.18	ENCODEMT000211915	Sptbn1	ENCODEMT000211915	Known	Genomic	None	None	None	None	None	None
m54284U_200831_121835/116131567/ccs	CACTTCGAAACCGAGACGCGACTA	mm10	chr4	47372981	47373935	+	1	955	10791	211924	ENSMUSG00000007613.15	ENCODEMT000211924	Tgfbr1	ENCODEMT000211924	Known	Genomic	None	None	None	None	None	None
m54284U_200831_121835/112132439/ccs	GGTGCGAAGATAGACACGTTCGAG	mm10	chr15	34443222	34440505	-	5	466	42999	211903	ENSMUSG00000058600.13	ENCODEMT000211903	Rpl30	ENCODEMT000211903	Known	NNC	None	None	None	None	None	None
m54284U_200901_184453/132450283/ccs	TATCAGCAGTCGTAGATGGTATAC	mm10	chr3	51443798	51474029	+	15	3294	7875	211910	ENSMUSG00000063273.11	ENCODEMT000211910	Naa15	ENCODEMT000211910	Known	ISM	Suffix	None	None	None	None	None
m54284U_200901_184453/75499067/ccs	GAGCTGAAAAGGTACAGCCTGCAA	mm10	chr5	31210890	31210321	-	1	570	13557	35381	ENSMUSG00000106717.1	ENSMUST00000200853.1	Gm42798	Gm42798-201	Known	Known	None	None	None	None	None	None
m54284U_200831_121835/146605223/ccs	CAGCGTTACACCTTACGTCATATG	mm10	chr19	6316549	6317673	+	5	480	50061	211925	ENSMUSG00000024769.7	ENCODEMT000211925	Cdc42bpg	ENCODEMT000211925	Known	ISM	None	None	None	None	None	None
m54284U_200901_184453/48038209/ccs	AGTCACTAAAGACGGATTACCTCG	mm10	chr12	52515511	52515792	+	1	282	35913	211926	ENSMUSG00000035133.9	ENCODEMT000211926	Arhgap5	ENCODEMT000211926	Known	Genomic	None	None	None	None	None	None
m54284U_200901_184453/112001268/ccs	CAAGGAGCAGAGTCAAACGTTAAC	mm10	chr14	33329107	33328094	-	1	1014	63977	211927	ENCODEMG000063977	ENCODEMT000211927	ENCODEMG000063977	ENCODEMT000211927	Antisense	Antisense	None	None	None	None	None	None
m54284U_200831_121835/104466499/ccs	CAAGACTAAGTGGTCAACGCCGGC	mm10	chr16	21803690	21804238	+	1	624	44967	211923	ENSMUSG00000033618.7	ENCODEMT000211923	Map3k13	ENCODEMT000211923	Known	Genomic	None	None	None	None	None	None
m54284U_200831_121835/57606716/ccs	AGCCATGCACAAGCTACGTCTAGG	mm10	chr5	31210617	31210385	-	1	233	13557	35381	ENSMUSG00000106717.1	ENSMUST00000200853.1	Gm42798	Gm42798-201	Known	Known	None	None	None	None	None	None
m54284U_200831_121835/127535212/ccs	ACGCTCGAAAGACGGAACTCGTAA	mm10	chr15	34443540	34440505	-	5	786	42999	110539	ENSMUSG00000058600.13	ENSMUST00000079735.11	Rpl30	Rpl30-202	Known	Known	None	None	None	None	None	None
m54284U_200901_184453/134153580/ccs	CCATCCTCAGAGTCAAGAGCACAA	mm10	chr17	24898644	24897533	-	1	1112	46677	211928	ENSMUSG00000024163.17	ENCODEMT000211928	Mapk8ip3	ENCODEMT000211928	Known	Genomic	None	None	None	None	None	None
m54284U_200901_184453/156961508/ccs	AACGCTTAAGCAGGAAATTCATGG	mm10	chr3	51443794	51461174	+	10	1311	7875	211929	ENSMUSG00000063273.11	ENCODEMT000211929	Naa15	ENCODEMT000211929	Known	ISM	Both	None	None	None	None	None
m54284U_200831_121835/90505783/ccs	CAGATCTGAGATCGCATTACCTCG	mm10	chr1	43954605	43991286	+	20	2480	667	211930	ENSMUSG00000041763.14	ENCODEMT000211930	Tpp2	ENCODEMT000211930	Known	ISM	Suffix	None	None	None	None	None
m54284U_200901_184453/31262035/ccs	CACTTCGAATCCTGTAGTCATATG	mm10	chr2	25938948	25938231	-	1	532	4000	211914	ENSMUSG00000026933.17	ENCODEMT000211914	Camsap1	ENCODEMT000211914	Known	Genomic	None	None	None	None	None	None
m54284U_200831_121835/3473667/ccs	TCTTCACAAACGTGATTATAGTCG	mm10	chr10	42798796	42828952	+	14	1515	30159	211913	ENSMUSG00000019802.13	ENCODEMT000211913	Sec63	ENCODEMT000211913	Known	ISM	Suffix	None	None	None	None	None
m54284U_200901_184453/113707252/ccs	AACAACCATATCAGCAATAAGCTC	mm10	chr11	30226207	30224535	-	1	1673	32552	211915	ENSMUSG00000020315.18	ENCODEMT000211915	Sptbn1	ENCODEMT000211915	Known	Genomic	None	None	None	None	None	None
m54284U_200901_184453/107152793/ccs	AGGCTAACGACTAGTACGTTCGAG	mm10	chr5	31211130	31210410	-	1	721	13557	35381	ENSMUSG00000106717.1	ENSMUST00000200853.1	Gm42798	Gm42798-201	Known	Known	None	None	None	None	None	None
m54284U_200901_184453/20054931/ccs	CTAAGGTCTGAAGAGATTATTCTG	mm10	chr15	34443188	34440505	-	4	541	42999	110540	ENSMUSG00000058600.13	ENSMUST00000009039.5	Rpl30	Rpl30-201	Known	Known	None	None	None	None	None	None
m54284U_200901_184453/38471821/ccs	CCGTGAGACACTTCGACGAACGTC	mm10	chr13	37948901	37948830	+	1	143	38480	211895	ENSMUSG00000039087.17	ENCODEMT000211895	Rreb1	ENCODEMT000211895	Known	ISM	None	None	None	None	None	None
m54284U_200901_184453/85198345/ccs	GCCAAGACCAAGACTATGGGCATC	mm10	chr2	25940209	25938243	-	1	1781	4000	211914	ENSMUSG00000026933.17	ENCODEMT000211914	Camsap1	ENCODEMT000211914	Known	Genomic	None	None	None	None	None	None
m54284U_200831_121835/25428693/ccs	GTGTTCTAGCGAGTAACGAACGTC	mm10	chr16	21805599	21806556	+	1	958	44967	211931	ENSMUSG00000033618.7	ENCODEMT000211931	Map3k13	ENCODEMT000211931	Known	Genomic	None	None	None	None	None	None
m54284U_200901_184453/19531719/ccs	CAAGGAGCATAGCGACTACGGTTA	mm10	chr10	42798816	42829274	+	14	1817	30159	211913	ENSMUSG00000019802.13	ENCODEMT000211913	Sec63	ENCODEMT000211913	Known	ISM	Suffix	None	None	None	None	None
m54284U_200901_184453/152569529/ccs	GCGAGTAAACAAGCTATTCATCGC	mm10	chr5	31212429	31211807	-	1	623	13557	35381	ENSMUSG00000106717.1	ENSMUST00000200853.1	Gm42798	Gm42798-201	Known	Known	None	None	None	None	None	None
m54284U_200831_121835/100141897/ccs	AACAACCATATCAGCAATAAGCTC	mm10	chr11	30226207	30224535	-	1	1673	32552	211915	ENSMUSG00000020315.18	ENCODEMT000211915	Sptbn1	ENCODEMT000211915	Known	Genomic	None	None	None	None	None	None
m54284U_200831_121835/38667633/ccs	CACTTCGAACACAGAAGCTCGCGG	mm10	chr13	37948901	37949231	+	1	544	38480	211895	ENSMUSG00000039087.17	ENCODEMT000211895	Rreb1	ENCODEMT000211895	Known	ISM	None	None	None	None	None	None
m54284U_200901_184453/69273915/ccs	CTCAATGAGTCTGTCACTGTCCCG	mm10	chr15	34443177	34440505	-	4	530	42999	110540	ENSMUSG00000058600.13	ENSMUST00000009039.5	Rpl30	Rpl30-201	Known	Known	None	None	None	None	None	None
m54284U_200831_121835/94308745/ccs	CAAGGAGCATAGCGACATCGCATA	mm10	chr4	47372982	47373136	+	1	155	10791	211924	ENSMUSG00000007613.15	ENCODEMT000211924	Tgfbr1	ENCODEMT000211924	Known	Genomic	None	None	None	None	None	None
m54284U_200831_121835/121241898/ccs	CCATCCTCAGAGTCAACGTGGTTG	mm10	chr19	6316751	6317152	+	1	402	50061	211932	ENSMUSG00000024769.7	ENCODEMT000211932	Cdc42bpg	ENCODEMT000211932	Known	Genomic	None	None	None	None	None	None
m54284U_200831_121835/15468637/ccs	ATTGAGGAATTGGCTCATTCATGG	mm10	chr10	42799382	42800947	+	1	1976	30159	211906	ENSMUSG00000019802.13	ENCODEMT000211906	Sec63	ENCODEMT000211906	Known	Genomic	None	None	None	None	None	None
m54284U_200901_184453/135595561/ccs	ACACAGAAGACAGTGCTTATTCTG	mm10	chr17	24899510	24897533	-	3	1802	46677	120994	ENSMUSG00000024163.17	ENSMUST00000147109.1	Mapk8ip3	Mapk8ip3-217	Known	Known	None	None	None	None	None	None
m54284U_200901_184453/47581201/ccs	CAAGGAGCGCTCGGTAGCTGCATG	mm10	chr5	31220593	31218709	-	1	1876	13556	35380	ENSMUSG00000029147.11	ENSMUST00000200740.1	Ppm1g	Ppm1g-202	Known	Known	None	None	None	None	None	None
m54284U_200831_121835/78775935/ccs	CAAGGAGCATAGCGACTACGGTTA	mm10	chr13	37948901	37949414	+	1	727	38480	211895	ENSMUSG00000039087.17	ENCODEMT000211895	Rreb1	ENCODEMT000211895	Known	ISM	None	None	None	None	None	None
m54284U_200831_121835/115411741/ccs	GTCGTAGACAACCACAGCTGCATG	mm10	chr12	52515928	52518483	+	1	2556	35913	211933	ENSMUSG00000035133.9	ENCODEMT000211933	Arhgap5	ENCODEMT000211933	Known	Genomic	None	None	None	None	None	None
m54284U_200901_184453/129041055/ccs	AGTCACTAGAGTTAGCCTGCTTTG	mm10	chr4	47373070	47375458	+	1	2389	10791	211924	ENSMUSG00000007613.15	ENCODEMT000211924	Tgfbr1	ENCODEMT000211924	Known	Genomic	None	None	None	None	None	None
m54284U_200831_121835/77597366/ccs	AAGAGATCTCTTCACATGCGATCG	mm10	chr10	42799461	42800362	+	1	1312	30159	211906	ENSMUSG00000019802.13	ENCODEMT000211906	Sec63	ENCODEMT000211906	Known	Genomic	None	None	None	None	None	None
m54284U_200901_184453/146278049/ccs	CCTCCTGACCATCCTCGCTTATAG	mm10	chr2	25945020	25938372	-	5	2376	4000	211934	ENSMUSG00000026933.17	ENCODEMT000211934	Camsap1	ENCODEMT000211934	Known	ISM	Suffix	None	None	None	None	None
m54284U_200901_184453/6816852/ccs	GTGTTCTACTGGCATATTACCTCG	mm10	chr5	31220565	31218749	-	1	1817	13556	35380	ENSMUSG00000029147.11	ENSMUST00000200740.1	Ppm1g	Ppm1g-202	Known	Known	None	None	None	None	None	None
m54284U_200901_184453/51381472/ccs	CAAGACTACACCTTACAAACGATA	mm10	chr11	30225626	30224535	-	1	1092	32552	211915	ENSMUSG00000020315.18	ENCODEMT000211915	Sptbn1	ENCODEMT000211915	Known	Genomic	None	None	None	None	None	None
m54284U_200831_121835/88408074/ccs	CGACACACAAGGTACAATCCGCGA	mm10	chr17	24898594	24897535	-	1	1096	46677	211928	ENSMUSG00000024163.17	ENCODEMT000211928	Mapk8ip3	ENCODEMT000211928	Known	Genomic	None	None	None	None	None	None
m54284U_200831_121835/88606214/ccs	CAACCACACATCAAGTATAAGCTC	mm10	chr13	37948901	37949060	+	1	373	38480	211895	ENSMUSG00000039087.17	ENCODEMT000211895	Rreb1	ENCODEMT000211895	Known	ISM	None	None	None	None	None	None
m54284U_200831_121835/80610594/ccs	AGTCACTAGTCTGTCACCGTTCTA	mm10	chr10	42799679	42801847	+	1	2579	30159	211906	ENSMUSG00000019802.13	ENCODEMT000211906	Sec63	ENCODEMT000211906	Known	Genomic	None	None	None	None	None	None
m54284U_200901_184453/65144031/ccs	CGACACACCAGCGTTATTGTCTTA	mm10	chr4	47373182	47373935	+	1	754	10791	211924	ENSMUSG00000007613.15	ENCODEMT000211924	Tgfbr1	ENCODEMT000211924	Known	Genomic	None	None	None	None	None	None
m54284U_200831_121835/159714118/ccs	CGACACACAAGGTACAATCCGCGA	mm10	chr11	30225983	30224536	-	1	1448	32552	211915	ENSMUSG00000020315.18	ENCODEMT000211915	Sptbn1	ENCODEMT000211915	Known	Genomic	None	None	None	None	None	None
m54284U_200831_121835/57082578/ccs	TAGGATGAACACAGAAAAACGATA	mm10	chr5	31220555	31218754	-	1	1802	13556	35380	ENSMUSG00000029147.11	ENSMUST00000200740.1	Ppm1g	Ppm1g-202	Known	Known	None	None	None	None	None	None
m54284U_200831_121835/129434214/ccs	CAGCGTTAACACAGAACGTTCGAG	mm10	chr3	51443820	51461316	+	10	1328	7875	211929	ENSMUSG00000063273.11	ENCODEMT000211929	Naa15	ENCODEMT000211929	Known	ISM	Both	None	None	None	None	None
m54284U_200901_184453/76940081/ccs	TGAAGAGAAGTCACTATACGGTTA	mm10	chr1	43954605	43957104	+	2	770	667	211935	ENSMUSG00000041763.14	ENCODEMT000211935	Tpp2	ENCODEMT000211935	Known	ISM	Both	None	None	None	None	None
m54284U_200831_121835/67568073/ccs	CAAGACTAAGTGGTCAACGTTAAC	mm10	chr14	33328568	33329047	+	1	352	40760	211911	ENSMUSG00000063506.14	ENCODEMT000211911	Arhgap22	ENCODEMT000211911	Known	Genomic	None	None	None	None	None	None
m54284U_200901_184453/123142976/ccs	ACGCTCGAAAGACGGACTGCTTTG	mm10	chr4	47373706	47375136	+	1	1431	10791	211924	ENSMUSG00000007613.15	ENCODEMT000211924	Tgfbr1	ENCODEMT000211924	Known	Genomic	None	None	None	None	None	None
m54284U_200831_121835/118098242/ccs	TGGTGGTATCCGTCTACCGTTCTA	mm10	chr3	51443869	51461316	+	10	1279	7875	211929	ENSMUSG00000063273.11	ENCODEMT000211929	Naa15	ENCODEMT000211929	Known	ISM	Both	None	None	None	None	None
m54284U_200901_184453/10093245/ccs	CCTCTATCATTGGCTCGTTCAACA	mm10	chr5	31219391	31218754	-	1	638	13556	35380	ENSMUSG00000029147.11	ENSMUST00000200740.1	Ppm1g	Ppm1g-202	Known	Known	None	None	None	None	None	None
m54284U_200831_121835/162136152/ccs	TCTTCACACTGTAGCCCGTTCGAG	mm10	chr10	42799759	42800947	+	1	1599	30159	211906	ENSMUSG00000019802.13	ENCODEMT000211906	Sec63	ENCODEMT000211906	Known	Genomic	None	None	None	None	None	None
m54284U_200901_184453/16777547/ccs	AAGAGATCTCTTCACATGCGATCG	mm10	chr17	24899520	24898007	-	3	1338	46677	120994	ENSMUSG00000024163.17	ENSMUST00000147109.1	Mapk8ip3	Mapk8ip3-217	Known	Known	None	None	None	None	None	None
m54284U_200901_184453/82577061/ccs	CGAACTTAACAAGCTAGTTCAACA	mm10	chr5	31219738	31218754	-	1	985	13556	35380	ENSMUSG00000029147.11	ENSMUST00000200740.1	Ppm1g	Ppm1g-202	Known	Known	None	None	None	None	None	None
m54284U_200831_121835/141165793/ccs	AATCCGTCGTACGCAACGCGACTA	mm10	chr13	37948901	37949231	+	1	544	38480	211895	ENSMUSG00000039087.17	ENCODEMT000211895	Rreb1	ENCODEMT000211895	Known	ISM	None	None	None	None	None	None
m54284U_200831_121835/133368176/ccs	CGGATTGCCCTCTATCTTATTCTG	mm10	chr12	52516226	52517223	+	1	1440	35913	211933	ENSMUSG00000035133.9	ENCODEMT000211933	Arhgap5	ENCODEMT000211933	Known	Genomic	None	None	None	None	None	None
m54284U_200901_184453/7014836/ccs	AACGCTTACAATGGAAAAACGATA	mm10	chr11	30225210	30224537	-	1	674	32552	211915	ENSMUSG00000020315.18	ENCODEMT000211915	Sptbn1	ENCODEMT000211915	Known	Genomic	None	None	None	None	None	None
m54284U_200901_184453/35849969/ccs	CCATCCTCATCATTCCTTATTCTG	mm10	chr19	6316846	6325134	+	14	2567	50061	211936	ENSMUSG00000024769.7	ENCODEMT000211936	Cdc42bpg	ENCODEMT000211936	Known	ISM	Suffix	None	None	None	None	None
m54284U_200901_184453/35916609/ccs	GCCACATATATCAGCATCTATTAC	mm10	chr10	42799813	42800947	+	1	1539	30159	211906	ENSMUSG00000019802.13	ENCODEMT000211906	Sec63	ENCODEMT000211906	Known	Genomic	None	None	None	None	None	None
m54284U_200901_184453/162136814/ccs	TAGGATGAACACAGAAAAACGATA	mm10	chr5	31220555	31218755	-	1	1801	13556	35380	ENSMUSG00000029147.11	ENSMUST00000200740.1	Ppm1g	Ppm1g-202	Known	Known	None	None	None	None	None	None
m54284U_200901_184453/96731563/ccs	ATCATTCCGCTAACGAATTCATGG	mm10	chr3	51443875	51461316	+	10	1273	7875	211929	ENSMUSG00000063273.11	ENCODEMT000211929	Naa15	ENCODEMT000211929	Known	ISM	Both	None	None	None	None	None
m54284U_200901_184453/139594221/ccs	CACTTCGAGAATCTGAGCCTGCAA	mm10	chr15	34443623	34440505	-	5	869	42999	110539	ENSMUSG00000058600.13	ENSMUST00000079735.11	Rpl30	Rpl30-202	Known	Known	None	None	None	None	None	None
m54284U_200831_121835/140512035/ccs	CAACCACACATCAAGTACCGTACG	mm10	chr17	24899474	24898011	-	1	1500	46677	211928	ENSMUSG00000024163.17	ENCODEMT000211928	Mapk8ip3	ENCODEMT000211928	Known	Genomic	None	None	None	None	None	None
m54284U_200901_184453/60884042/ccs	TCTTCACAGCTCGGTAACGCCGGC	mm10	chr4	47373898	47374372	+	1	475	10791	211924	ENSMUSG00000007613.15	ENCODEMT000211924	Tgfbr1	ENCODEMT000211924	Known	Genomic	None	None	None	None	None	None
m54284U_200901_184453/43977198/ccs	TAGGATGAACACAGAAAAACGATA	mm10	chr5	31220555	31218755	-	1	1801	13556	35380	ENSMUSG00000029147.11	ENSMUST00000200740.1	Ppm1g	Ppm1g-202	Known	Known	None	None	None	None	None	None
m54284U_200831_121835/156829324/ccs	AGTCACTAGAGTTAGCACTCGTAA	mm10	chr13	37948901	37949231	+	1	544	38480	211895	ENSMUSG00000039087.17	ENCODEMT000211895	Rreb1	ENCODEMT000211895	Known	ISM	None	None	None	None	None	None
m54284U_200901_184453/3735942/ccs	AATGTTGCGAACAGGCAGGTAATA	mm10	chr16	21805665	21806395	+	1	444	44967	211931	ENSMUSG00000033618.7	ENCODEMT000211931	Map3k13	ENCODEMT000211931	Known	Genomic	None	None	None	None	None	None
m54284U_200901_184453/16582515/ccs	CCGTGAGAGTGTTCTAGTTTGTGA	mm10	chr11	30226193	30225723	-	1	471	32552	211937	ENSMUSG00000020315.18	ENCODEMT000211937	Sptbn1	ENCODEMT000211937	Known	Genomic	None	None	None	None	None	None
m54284U_200901_184453/17106302/ccs	AGATGTACAGTCACTAGAATAATG	mm10	chr12	52517446	52516127	-	1	1320	35912	211938	ENSMUSG00000112437.1	ENCODEMT000211938	Gm35188	ENCODEMT000211938	Known	Genomic	None	None	None	None	None	None
m54284U_200901_184453/107676078/ccs	GATGAATCCACCTTACGGTTCTTC	mm10	chr17	24898713	24898188	-	1	562	46677	211928	ENSMUSG00000024163.17	ENCODEMT000211928	Mapk8ip3	ENCODEMT000211928	Known	Genomic	None	None	None	None	None	None
m54284U_200831_121835/54594245/ccs	GCCACATACACTTCGAGCTGCATG	mm10	chr2	25938948	25938249	-	1	514	4000	211914	ENSMUSG00000026933.17	ENCODEMT000211914	Camsap1	ENCODEMT000211914	Known	Genomic	None	None	None	None	None	None
m54284U_200901_184453/116326603/ccs	ATCATTCCGCTAACGAATTCATGG	mm10	chr3	51443875	51461316	+	10	1273	7875	211929	ENSMUSG00000063273.11	ENCODEMT000211929	Naa15	ENCODEMT000211929	Known	ISM	Both	None	None	None	None	None
m54284U_200901_184453/131203906/ccs	GTCGTAGATCCGTCTAGGTGGAGC	mm10	chr5	31218912	31218755	-	1	158	13556	35380	ENSMUSG00000029147.11	ENSMUST00000200740.1	Ppm1g	Ppm1g-202	Known	Known	None	None	None	None	None	None
m54284U_200831_121835/128060058/ccs	AGTCACTAGTCTGTCACCGTTCTA	mm10	chr10	42800041	42801847	+	1	2217	30159	211906	ENSMUSG00000019802.13	ENCODEMT000211906	Sec63	ENCODEMT000211906	Known	Genomic	None	None	None	None	None	None
m54284U_200901_184453/118752090/ccs	AGGCTAACCGACTGGAAAATAGCA	mm10	chr13	37948901	37949231	+	1	544	38480	211895	ENSMUSG00000039087.17	ENCODEMT000211895	Rreb1	ENCODEMT000211895	Known	ISM	None	None	None	None	None	None
m54284U_200901_184453/65734528/ccs	GCGAGTAAACAGCAGACCATCTTG	mm10	chr14	33329059	33329640	+	1	454	40760	211911	ENSMUSG00000063506.14	ENCODEMT000211911	Arhgap22	ENCODEMT000211911	Known	Genomic	None	None	None	None	None	None
m54284U_200901_184453/119212243/ccs	AGATGTACCTGTAGCCGCCTGCAA	mm10	chr15	34443232	34440509	-	5	474	42999	110539	ENSMUSG00000058600.13	ENSMUST00000079735.11	Rpl30	Rpl30-202	Known	Known	None	None	None	None	None	None
m54284U_200831_121835/148638360/ccs	AAGGACACTGGCTTCAGCTATGCG	mm10	chr17	24899018	24898245	-	1	810	46677	211928	ENSMUSG00000024163.17	ENCODEMT000211928	Mapk8ip3	ENCODEMT000211928	Known	Genomic	None	None	None	None	None	None
m54284U_200901_184453/33227560/ccs	ACCACTGTAAGACGGAGTCATATG	mm10	chr2	25938948	25938250	-	1	504	4000	211914	ENSMUSG00000026933.17	ENCODEMT000211914	Camsap1	ENCODEMT000211914	Known	Genomic	None	None	None	None	None	None
m54284U_200831_121835/22741943/ccs	TAGGATGAACACAGAAAAACGATA	mm10	chr5	31220555	31218756	-	1	1794	13556	35380	ENSMUSG00000029147.11	ENSMUST00000200740.1	Ppm1g	Ppm1g-202	Known	Known	None	None	None	None	None	None
m54284U_200831_121835/104597076/ccs	ACAAGCTAACGCTCGAACGCCGGC	mm10	chr3	51443894	51461234	+	10	1172	7875	211929	ENSMUSG00000063273.11	ENCODEMT000211929	Naa15	ENCODEMT000211929	Known	ISM	Both	None	None	None	None	None
m54284U_200831_121835/150340815/ccs	GCTAACGAGACTAGTATTACCTCG	mm10	chr10	42800604	42800427	+	1	234	30159	211906	ENSMUSG00000019802.13	ENCODEMT000211906	Sec63	ENCODEMT000211906	Known	Genomic	None	None	None	None	None	None
m54284U_200831_121835/12847640/ccs	GCCACATATCTTCACATGTCTGAA	mm10	chr15	34443235	34440510	-	5	476	42999	110539	ENSMUSG00000058600.13	ENSMUST00000079735.11	Rpl30	Rpl30-202	Known	Known	None	None	None	None	None	None
m54284U_200831_121835/65209606/ccs	CTGGCATAGATGAATCGTCATATG	mm10	chr4	47373988	47375503	+	1	1516	10791	211939	ENSMUSG00000007613.15	ENCODEMT000211939	Tgfbr1	ENCODEMT000211939	Known	Genomic	None	None	None	None	None	None
m54284U_200901_184453/153356002/ccs	GTGTTCTAAGCACCTCGCTCGCGG	mm10	chr13	37948901	37949231	+	1	544	38480	211895	ENSMUSG00000039087.17	ENCODEMT000211895	Rreb1	ENCODEMT000211895	Known	ISM	None	None	None	None	None	None
m54284U_200901_184453/176228314/ccs	AATGTTGCGGTGCGAAGTCATATG	mm10	chr17	24898543	24898259	-	1	321	46677	211928	ENSMUSG00000024163.17	ENCODEMT000211928	Mapk8ip3	ENCODEMT000211928	Known	Genomic	None	None	None	None	None	None
m54284U_200901_184453/58852334/ccs	AGATCGCACCTCCTGACATGATCA	mm10	chr1	43954621	43983274	+	18	2144	667	211940	ENSMUSG00000041763.14	ENCODEMT000211940	Tpp2	ENCODEMT000211940	Known	NNC	None	None	None	None	None	None
m54284U_200831_121835/175703472/ccs	CAAGGAGCAGAGTCAAACGCCGGC	mm10	chr12	52516411	52516613	+	1	645	35913	211933	ENSMUSG00000035133.9	ENCODEMT000211933	Arhgap5	ENCODEMT000211933	Known	Genomic	None	None	None	None	None	None
m54284U_200901_184453/88409342/ccs	CTAAGGTCTGAAGAGAGCTTATAG	mm10	chr19	6316889	6325144	+	14	2528	50061	211936	ENSMUSG00000024769.7	ENCODEMT000211936	Cdc42bpg	ENCODEMT000211936	Known	ISM	Suffix	None	None	None	None	None
m54284U_200831_121835/49217901/ccs	AAGAGATCTCTTCACAGGTGGAGC	mm10	chr11	30228261	30225817	-	1	2445	32552	211937	ENSMUSG00000020315.18	ENCODEMT000211937	Sptbn1	ENCODEMT000211937	Known	Genomic	None	None	None	None	None	None
m54284U_200831_121835/95160518/ccs	CTGTAGCCGATGAATCCGTCTAGG	mm10	chr10	42800604	42800402	+	1	209	30159	211906	ENSMUSG00000019802.13	ENCODEMT000211906	Sec63	ENCODEMT000211906	Known	Genomic	None	None	None	None	None	None
m54284U_200831_121835/37816411/ccs	AGTCACTAAAGACGGATTACCTCG	mm10	chr5	31220477	31219516	-	1	962	13556	35380	ENSMUSG00000029147.11	ENSMUST00000200740.1	Ppm1g	Ppm1g-202	Known	Known	None	None	None	None	None	None
m54284U_200901_184453/48496745/ccs	ACCACTGTAAGACGGAGTCATATG	mm10	chr2	25938948	25938252	-	1	511	4000	211914	ENSMUSG00000026933.17	ENCODEMT000211914	Camsap1	ENCODEMT000211914	Known	Genomic	None	None	None	None	None	None
m54284U_200901_184453/19072638/ccs	CCTCTATCCACTTCGACGTTCGAG	mm10	chr3	51444128	51447226	+	1	3091	7875	211941	ENSMUSG00000063273.11	ENCODEMT000211941	Naa15	ENCODEMT000211941	Known	Genomic	None	None	None	None	None	None
m54284U_200901_184453/68815559/ccs	AACTCACCGTACGCAAAATTTCTC	mm10	chr15	34443214	34440513	-	4	559	42999	110540	ENSMUSG00000058600.13	ENSMUST00000009039.5	Rpl30	Rpl30-201	Known	Known	None	None	None	None	None	None
m54284U_200901_184453/140378898/ccs	AAGAGATCTCTTCACAGGTGGAGC	mm10	chr11	30228261	30225817	-	1	2445	32552	211937	ENSMUSG00000020315.18	ENCODEMT000211937	Sptbn1	ENCODEMT000211937	Known	Genomic	None	None	None	None	None	None
m54284U_200901_184453/163120773/ccs	CACTTCGAAACGCTTATGCGATCG	mm10	chr16	21805686	21806499	+	1	527	44967	211931	ENSMUSG00000033618.7	ENCODEMT000211931	Map3k13	ENCODEMT000211931	Known	Genomic	None	None	None	None	None	None
m54284U_200901_184453/97650573/ccs	GAGCTGAACACTTCGAGACCTTTC	mm10	chr13	37948902	37949231	+	1	543	38480	211895	ENSMUSG00000039087.17	ENCODEMT000211895	Rreb1	ENCODEMT000211895	Known	ISM	None	None	None	None	None	None
m54284U_200831_121835/6554834/ccs	AGTCACTAGAGTTAGCCTGCTTTG	mm10	chr12	52516480	52518902	+	1	2865	35913	211933	ENSMUSG00000035133.9	ENCODEMT000211933	Arhgap5	ENCODEMT000211933	Known	Genomic	None	None	None	None	None	None
m54284U_200831_121835/123011926/ccs	CAAGACTAGAGTTAGCTGGGCATC	mm10	chr5	31220571	31220303	-	1	269	13556	35380	ENSMUSG00000029147.11	ENSMUST00000200740.1	Ppm1g	Ppm1g-202	Known	Known	None	None	None	None	None	None
m54284U_200831_121835/45811099/ccs	AACGTGATAGCAGGAACTATTTCA	mm10	chr10	42800839	42800540	+	1	112	30159	211906	ENSMUSG00000019802.13	ENCODEMT000211906	Sec63	ENCODEMT000211906	Known	Genomic	None	None	None	None	None	None
m54284U_200901_184453/35192832/ccs	AGCAGGAACGACACACGAATAATG	mm10	chr14	33329761	33330778	+	1	1018	40760	211942	ENSMUSG00000063506.14	ENCODEMT000211942	Arhgap22	ENCODEMT000211942	Known	Genomic	None	None	None	None	None	None
m54284U_200901_184453/136904983/ccs	AGTCACTAATAGCGACGACCTTTC	mm10	chr12	52516654	52516883	+	1	672	35913	211933	ENSMUSG00000035133.9	ENCODEMT000211933	Arhgap5	ENCODEMT000211933	Known	Genomic	None	None	None	None	None	None
m54284U_200901_184453/74254067/ccs	AACTCACCAAGGTACACGCGACTA	mm10	chr19	6319045	6319209	+	1	165	50061	211943	ENSMUSG00000024769.7	ENCODEMT000211943	Cdc42bpg	ENCODEMT000211943	Known	Genomic	None	None	None	None	None	None
m54284U_200831_121835/180423308/ccs	ACACGACCCTCAATGACCATCTTG	mm10	chr15	34443669	34440554	-	5	866	42999	110539	ENSMUSG00000058600.13	ENSMUST00000079735.11	Rpl30	Rpl30-202	Known	Known	None	None	None	None	None	None
m54284U_200901_184453/109906508/ccs	CACCTTACATCCTGTATTACCTCG	mm10	chr16	21808761	21809011	+	1	251	44967	211944	ENSMUSG00000033618.7	ENCODEMT000211944	Map3k13	ENCODEMT000211944	Known	Genomic	None	None	None	None	None	None
m54284U_200831_121835/6750746/ccs	CTGGCATATGGTGGTAGTGGGTTC	mm10	chr17	24898732	24898276	-	1	493	46677	211928	ENSMUSG00000024163.17	ENCODEMT000211928	Mapk8ip3	ENCODEMT000211928	Known	Genomic	None	None	None	None	None	None
m54284U_200831_121835/105646320/ccs	AATCCGTCCCAGTTCACTGCTTTG	mm10	chr2	25952742	25938407	-	8	2700	4000	211945	ENSMUSG00000026933.17	ENCODEMT000211945	Camsap1	ENCODEMT000211945	Known	NNC	None	None	None	None	None	None
m54284U_200901_184453/29165036/ccs	AAACATCGCTGGCATAAATTTCTC	mm10	chr4	47374052	47374372	+	1	268	10791	211939	ENSMUSG00000007613.15	ENCODEMT000211939	Tgfbr1	ENCODEMT000211939	Known	Genomic	None	None	None	None	None	None
m54284U_200901_184453/107479311/ccs	CAAGACTAAAGGACACGTGCTAGC	mm10	chr12	52516654	52517415	+	1	1204	35913	211933	ENSMUSG00000035133.9	ENCODEMT000211933	Arhgap5	ENCODEMT000211933	Known	Genomic	None	None	None	None	None	None
m54284U_200831_121835/58133063/ccs	AGATGTACCTGTAGCCGCCTGCAA	mm10	chr10	42800839	42800947	+	1	519	30159	211906	ENSMUSG00000019802.13	ENCODEMT000211906	Sec63	ENCODEMT000211906	Known	Genomic	None	None	None	None	None	None
m54284U_200831_121835/4655542/ccs	TGGCTTCAGCTCGGTATCTATTAC	mm10	chr13	37949890	37949271	-	1	614	63978	211946	ENCODEMG000063978	ENCODEMT000211946	ENCODEMG000063978	ENCODEMT000211946	Antisense	Antisense	None	None	None	None	None	None
m54284U_200831_121835/55117652/ccs	CCTCCTGAACACAGAAGACCTTTC	mm10	chr3	51446093	51447724	+	1	1204	7875	211941	ENSMUSG00000063273.11	ENCODEMT000211941	Naa15	ENCODEMT000211941	Known	Genomic	None	None	None	None	None	None
m54284U_200901_184453/140379574/ccs	AAGACGGACATCAAGTCCATCTTG	mm10	chr5	31222075	31222818	+	1	744	63979	211947	ENCODEMG000063979	ENCODEMT000211947	ENCODEMG000063979	ENCODEMT000211947	Intergenic	Intergenic	None	None	None	None	None	None
m54284U_200901_184453/173737911/ccs	CGGATTGCCCTCTATCTTATTCTG	mm10	chr1	43954975	43955149	+	1	175	667	211948	ENSMUSG00000041763.14	ENCODEMT000211948	Tpp2	ENCODEMT000211948	Known	Genomic	None	None	None	None	None	None
m54284U_200831_121835/116524792/ccs	CGAACTTATCTTCACACGTTCGAG	mm10	chr10	42801660	42830392	+	8	2294	30159	211949	ENSMUSG00000019802.13	ENCODEMT000211949	Sec63	ENCODEMT000211949	Known	NNC	None	None	None	None	None	None
m54284U_200831_121835/66061758/ccs	AAGGACACGTCTGTCATATCCGGG	mm10	chr4	47374507	47375328	+	1	769	10791	211939	ENSMUSG00000007613.15	ENCODEMT000211939	Tgfbr1	ENCODEMT000211939	Known	Genomic	None	None	None	None	None	None
m54284U_200901_184453/8260134/ccs	AAGAGATCTGGAACAAATCCGCGA	mm10	chr12	52516720	52519519	+	1	3242	35913	211933	ENSMUSG00000035133.9	ENCODEMT000211933	Arhgap5	ENCODEMT000211933	Known	Genomic	None	None	None	None	None	None
m54284U_200831_121835/107282687/ccs	ACAGCAGAACGTATCATGGGCATC	mm10	chr15	34443188	34441054	-	3	619	42999	211950	ENSMUSG00000058600.13	ENCODEMT000211950	Rpl30	ENCODEMT000211950	Known	ISM	Prefix	None	None	None	None	None
m54284U_200831_121835/54199775/ccs	CTGGCATATGGTGGTAGTGGGTTC	mm10	chr11	30226913	30226228	-	1	686	32552	211951	ENSMUSG00000020315.18	ENCODEMT000211951	Sptbn1	ENCODEMT000211951	Known	Genomic	None	None	None	None	None	None
m54284U_200901_184453/89391709/ccs	CCTCCTGAACACAGAAGACCTTTC	mm10	chr3	51446093	51447724	+	1	1204	7875	211941	ENSMUSG00000063273.11	ENCODEMT000211941	Naa15	ENCODEMT000211941	Known	Genomic	None	None	None	None	None	None
m54284U_200901_184453/151388511/ccs	AATCCGTCCCAGTTCACTGCTTTG	mm10	chr2	25952819	25938540	-	8	2700	4000	211945	ENSMUSG00000026933.17	ENCODEMT000211945	Camsap1	ENCODEMT000211945	Known	NNC	None	None	None	None	None	None
m54284U_200901_184453/29559068/ccs	ACTATGCAAACCGAGAATATTGGC	mm10	chr14	33330185	33331814	+	1	1379	40760	211942	ENSMUSG00000063506.14	ENCODEMT000211942	Arhgap22	ENCODEMT000211942	Known	Genomic	None	None	None	None	None	None
m54284U_200831_121835/29951897/ccs	GTGTTCTACCGAAGTATTGTCTTA	mm10	chr17	24898990	24898300	-	1	721	46677	211928	ENSMUSG00000024163.17	ENCODEMT000211928	Mapk8ip3	ENCODEMT000211928	Known	Genomic	None	None	None	None	None	None
m54284U_200901_184453/21038388/ccs	AGTCACTAGAGTTAGCACTCGTAA	mm10	chr4	47375657	47375779	+	1	123	10791	211952	ENSMUSG00000007613.15	ENCODEMT000211952	Tgfbr1	ENCODEMT000211952	Known	Genomic	None	None	None	None	None	None
m54284U_200901_184453/155781859/ccs	ACACGACCCACTTCGAAGGTAATA	mm10	chr19	6320457	6325136	+	7	1756	50061	211953	ENSMUSG00000024769.7	ENCODEMT000211953	Cdc42bpg	ENCODEMT000211953	Known	NIC	None	None	None	None	None	None
m54284U_200901_184453/117966309/ccs	TGGAACAACAGCGTTATAAATATC	mm10	chr16	21808820	21809026	+	1	251	44967	211944	ENSMUSG00000033618.7	ENCODEMT000211944	Map3k13	ENCODEMT000211944	Known	Genomic	None	None	None	None	None	None
m54284U_200901_184453/150604521/ccs	CAAGGAGCATAGCGACTACGGTTA	mm10	chr3	51446361	51447736	+	1	948	7875	211941	ENSMUSG00000063273.11	ENCODEMT000211941	Naa15	ENCODEMT000211941	Known	Genomic	None	None	None	None	None	None
m54284U_200901_184453/104137506/ccs	GCCAAGACCAAGACTATGGGCATC	mm10	chr18	35553407	35554978	+	1	1572	48866	127654	ENSMUSG00000117869.1	ENSMUST00000235956.1	AC121821.1	AC121821.1-203	Known	Known	None	None	None	None	None	None
m54284U_200901_184453/174786692/ccs	GCGAGTAAAACTCACCTGAAGCAA	mm10	chr12	52516762	52517275	+	1	956	35913	211933	ENSMUSG00000035133.9	ENCODEMT000211933	Arhgap5	ENCODEMT000211933	Known	Genomic	None	None	None	None	None	None
m54284U_200901_184453/104860456/ccs	AAGAGATCACACGACCATATTGGC	mm10	chr14	33330858	33331991	+	1	1134	40760	211954	ENSMUSG00000063506.14	ENCODEMT000211954	Arhgap22	ENCODEMT000211954	Known	Genomic	None	None	None	None	None	None
m54284U_200831_121835/77791677/ccs	AAGGACACCAGCGTTACCATCTTG	mm10	chr2	25938948	25938319	-	1	444	4000	211914	ENSMUSG00000026933.17	ENCODEMT000211914	Camsap1	ENCODEMT000211914	Known	Genomic	None	None	None	None	None	None
m54284U_200831_121835/102565699/ccs	CAAGGAGCATAGCGACTACGGTTA	mm10	chr3	51446361	51447736	+	1	948	7875	211941	ENSMUSG00000063273.11	ENCODEMT000211941	Naa15	ENCODEMT000211941	Known	Genomic	None	None	None	None	None	None
m54284U_200831_121835/28247531/ccs	CTCAATGAGCCACATATACGGTTA	mm10	chr18	35553408	35554774	+	1	1380	48866	127654	ENSMUSG00000117869.1	ENSMUST00000235956.1	AC121821.1	AC121821.1-203	Known	Known	None	None	None	None	None	None
m54284U_200901_184453/69731139/ccs	TGGCTTCACCTAATCCTTCATCGC	mm10	chr11	30227522	30226672	-	1	816	32552	211951	ENSMUSG00000020315.18	ENCODEMT000211951	Sptbn1	ENCODEMT000211951	Known	Genomic	None	None	None	None	None	None
m54284U_200831_121835/15860840/ccs	CAATGGAACTAAGGTCGTTCAACA	mm10	chr10	42801668	42812750	+	8	818	30159	211955	ENSMUSG00000019802.13	ENCODEMT000211955	Sec63	ENCODEMT000211955	Known	ISM	Suffix	None	None	None	None	None
m54284U_200901_184453/95028925/ccs	GATGAATCCACCTTACAGCGAAAC	mm10	chr16	21809843	21811745	+	1	1872	44967	211956	ENSMUSG00000033618.7	ENCODEMT000211956	Map3k13	ENCODEMT000211956	Known	Genomic	None	None	None	None	None	None
m54284U_200901_184453/169282093/ccs	AACTCACCAAGGTACAGAATAATG	mm10	chr3	51446362	51448588	+	1	1799	7875	211941	ENSMUSG00000063273.11	ENCODEMT000211941	Naa15	ENCODEMT000211941	Known	Genomic	None	None	None	None	None	None
m54284U_200831_121835/65995861/ccs	AATCCGTCCCAGTTCAACTCGTAA	mm10	chr2	25938948	25938414	-	1	349	4000	211914	ENSMUSG00000026933.17	ENCODEMT000211914	Camsap1	ENCODEMT000211914	Known	Genomic	None	None	None	None	None	None
m54284U_200831_121835/81921393/ccs	CCTCTATCCACTTCGACGTTCGAG	mm10	chr18	35553408	35554774	+	1	1367	48866	127654	ENSMUSG00000117869.1	ENSMUST00000235956.1	AC121821.1	AC121821.1-203	Known	Known	None	None	None	None	None	None
m54284U_200901_184453/12912434/ccs	AGTCACTAATAGCGACGACCTTTC	mm10	chr1	43955946	43957104	+	1	1159	667	211957	ENSMUSG00000041763.14	ENCODEMT000211957	Tpp2	ENCODEMT000211957	Known	Genomic	None	None	None	None	None	None
m54284U_200901_184453/144508612/ccs	AAGAGATCTCTTCACAGGTGGAGC	mm10	chr17	24899510	24898300	-	3	1035	46677	120994	ENSMUSG00000024163.17	ENSMUST00000147109.1	Mapk8ip3	Mapk8ip3-217	Known	Known	None	None	None	None	None	None
m54284U_200901_184453/57607393/ccs	TGAAGAGAAGTCACTACATAGCTA	mm10	chr3	51446446	51447872	+	1	999	7875	211941	ENSMUSG00000063273.11	ENCODEMT000211941	Naa15	ENCODEMT000211941	Known	Genomic	None	None	None	None	None	None
m54284U_200831_121835/5964200/ccs	TGAAGAGAAAACATCGCATGATCA	mm10	chr15	34443191	34441119	-	1	2073	42999	211958	ENSMUSG00000058600.13	ENCODEMT000211958	Rpl30	ENCODEMT000211958	Known	Genomic	None	None	None	None	None	None
m54284U_200831_121835/96929807/ccs	AACTCACCAAGGTACAGAATAATG	mm10	chr12	52516786	52516641	+	1	298	35913	211933	ENSMUSG00000035133.9	ENCODEMT000211933	Arhgap5	ENCODEMT000211933	Known	Genomic	None	None	None	None	None	None
m54284U_200901_184453/75041446/ccs	CAAGACTAGAGTTAGCTGGGCATC	mm10	chr4	47376749	47377058	+	1	310	10791	211959	ENSMUSG00000007613.15	ENCODEMT000211959	Tgfbr1	ENCODEMT000211959	Known	Genomic	None	None	None	None	None	None
m54284U_200901_184453/25559383/ccs	CCTCCTGACCGTGAGATGTCTGAA	mm10	chr5	31227672	31228412	+	1	741	63980	211960	ENCODEMG000063980	ENCODEMT000211960	ENCODEMG000063980	ENCODEMT000211960	Intergenic	Intergenic	None	None	None	None	None	None
m54284U_200901_184453/115475354/ccs	AAGGACACGGAGAACAGTGCTAGC	mm10	chr13	37949463	37950531	+	1	1069	38480	211961	ENSMUSG00000039087.17	ENCODEMT000211961	Rreb1	ENCODEMT000211961	Known	Genomic	None	None	None	None	None	None
m54284U_200831_121835/101190471/ccs	AATGTTGCGAACAGGCCATTTGGA	mm10	chr2	25938948	25938414	-	1	349	4000	211914	ENSMUSG00000026933.17	ENCODEMT000211914	Camsap1	ENCODEMT000211914	Known	Genomic	None	None	None	None	None	None
m54284U_200831_121835/90964179/ccs	CCTCTATCCACTTCGACGTTCGAG	mm10	chr18	35553408	35554774	+	1	1367	48866	127654	ENSMUSG00000117869.1	ENSMUST00000235956.1	AC121821.1	AC121821.1-203	Known	Known	None	None	None	None	None	None
m54284U_200831_121835/118294548/ccs	AGTGGTCACTGGCATAAAACGATA	mm10	chr10	42801832	42809224	+	4	3068	30159	211962	ENSMUSG00000019802.13	ENCODEMT000211962	Sec63	ENCODEMT000211962	Known	ISM	Suffix	None	None	None	None	None
m54284U_200831_121835/113116227/ccs	TCTTCACAAACGTGATATTCATGG	mm10	chr12	52516822	52519674	+	1	3295	35913	211933	ENSMUSG00000035133.9	ENCODEMT000211933	Arhgap5	ENCODEMT000211933	Known	Genomic	None	None	None	None	None	None
m54284U_200901_184453/100927722/ccs	AACGCTTAAGCAGGAAATTCATGG	mm10	chr3	51446645	51461174	+	9	1155	7875	211963	ENSMUSG00000063273.11	ENCODEMT000211963	Naa15	ENCODEMT000211963	Known	ISM	Suffix	None	None	None	None	None
m54284U_200901_184453/127795928/ccs	AAGAGATCACACGACCATATTGGC	mm10	chr14	33330778	33331991	+	1	1134	40760	211954	ENSMUSG00000063506.14	ENCODEMT000211954	Arhgap22	ENCODEMT000211954	Known	Genomic	None	None	None	None	None	None
m54284U_200901_184453/129/ccs	AAGAGATCCCGTGAGAACGTTAAC	mm10	chr16	21856439	21856813	+	1	375	44967	211964	ENSMUSG00000033618.7	ENCODEMT000211964	Map3k13	ENCODEMT000211964	Known	Genomic	None	None	None	None	None	None
m54284U_200831_121835/156829144/ccs	GATGAATCAAGAGATCACGCCGGC	mm10	chr1	43956794	43956913	+	1	576	667	211957	ENSMUSG00000041763.14	ENCODEMT000211957	Tpp2	ENCODEMT000211957	Known	Genomic	None	None	None	None	None	None
m54284U_200831_121835/178129116/ccs	AAGGACACAACCGAGAGTCGCGCG	mm10	chr11	30228964	30228662	-	1	303	32552	211965	ENSMUSG00000020315.18	ENCODEMT000211965	Sptbn1	ENCODEMT000211965	Known	Genomic	None	None	None	None	None	None
m54284U_200901_184453/52890276/ccs	TCTTCACAAACGTGATATTCATGG	mm10	chr12	52516822	52519674	+	1	3295	35913	211933	ENSMUSG00000035133.9	ENCODEMT000211933	Arhgap5	ENCODEMT000211933	Known	Genomic	None	None	None	None	None	None
m54284U_200901_184453/150143783/ccs	AACAACCATATCAGCAATAAGCTC	mm10	chr19	6320566	6325134	+	8	1530	50061	211966	ENSMUSG00000024769.7	ENCODEMT000211966	Cdc42bpg	ENCODEMT000211966	Known	ISM	Suffix	None	None	None	None	None
m54284U_200901_184453/76416058/ccs	AGATGTACCTGTAGCCGCCTGCAA	mm10	chr2	25944951	25938707	-	5	2147	4000	211934	ENSMUSG00000026933.17	ENCODEMT000211934	Camsap1	ENCODEMT000211934	Known	ISM	Suffix	None	None	None	None	None
m54284U_200831_121835/138805831/ccs	ACACAGAAGACAGTGCGCTTATAG	mm10	chr14	33330942	33334108	+	1	3087	40760	211954	ENSMUSG00000063506.14	ENCODEMT000211954	Arhgap22	ENCODEMT000211954	Known	Genomic	None	None	None	None	None	None
m54284U_200831_121835/37814748/ccs	AAGAGATCTCTTCACAGGTGGAGC	mm10	chr17	24900255	24898300	-	6	1347	46677	211967	ENSMUSG00000024163.17	ENCODEMT000211967	Mapk8ip3	ENCODEMT000211967	Known	ISM	Suffix	None	None	None	None	None
m54284U_200901_184453/93522476/ccs	AGAGTCAAAAGAGATCCGTTCGAG	mm10	chr18	35553408	35558620	+	4	1457	48866	127652	ENSMUSG00000117869.1	ENSMUST00000235679.1	AC121821.1	AC121821.1-201	Known	Known	None	None	None	None	None	None
m54284U_200831_121835/5046485/ccs	AAGGACACGGAGAACAGTGCTAGC	mm10	chr13	37949206	37950531	+	1	1069	38480	211961	ENSMUSG00000039087.17	ENCODEMT000211961	Rreb1	ENCODEMT000211961	Known	Genomic	None	None	None	None	None	None
m54284U_200831_121835/9438088/ccs	GGTGCGAAGAATCTGAGTTCAACA	mm10	chr2	25938948	25938414	-	1	349	4000	211914	ENSMUSG00000026933.17	ENCODEMT000211914	Camsap1	ENCODEMT000211914	Known	Genomic	None	None	None	None	None	None
m54284U_200901_184453/51381078/ccs	GTCTGTCAGATGAATCTGGTATAC	mm10	chr1	43956519	43990597	+	19	2246	667	211968	ENSMUSG00000041763.14	ENCODEMT000211968	Tpp2	ENCODEMT000211968	Known	ISM	Suffix	None	None	None	None	None
m54284U_200831_121835/173868181/ccs	ACACAGAAGACAGTGCGCTTATAG	mm10	chr14	33330942	33334108	+	1	3087	40760	211954	ENSMUSG00000063506.14	ENCODEMT000211954	Arhgap22	ENCODEMT000211954	Known	Genomic	None	None	None	None	None	None
m54284U_200831_121835/30343432/ccs	AATCCGTCGTACGCAACGCGACTA	mm10	chr4	47377978	47379420	+	1	1443	10791	211969	ENSMUSG00000007613.15	ENCODEMT000211969	Tgfbr1	ENCODEMT000211969	Known	Genomic	None	None	None	None	None	None
m54284U_200831_121835/108594845/ccs	ACTATGCACGCTGATCATTCATGG	mm10	chr3	51446472	51447495	+	1	596	7875	211941	ENSMUSG00000063273.11	ENCODEMT000211941	Naa15	ENCODEMT000211941	Known	Genomic	None	None	None	None	None	None
m54284U_200831_121835/53544274/ccs	CTAAGGTCGAATCTGAGACCTTTC	mm10	chr12	52516936	52517230	+	1	737	35913	211933	ENSMUSG00000035133.9	ENCODEMT000211933	Arhgap5	ENCODEMT000211933	Known	Genomic	None	None	None	None	None	None
m54284U_200901_184453/179308831/ccs	GAATCTGACCAGTTCACGTTCGAG	mm10	chr18	35553408	35587685	+	15	1516	48867	211970	ENSMUSG00000117694.1	ENCODEMT000211970	Gm28285	ENCODEMT000211970	Known	NIC	None	None	None	None	None	None
m54284U_200901_184453/111019777/ccs	GACTAGTACGACTGGACCATCTTG	mm10	chr15	34443220	34441126	-	4	472	42999	211971	ENSMUSG00000058600.13	ENCODEMT000211971	Rpl30	ENCODEMT000211971	Known	ISM	Prefix	None	None	None	None	None
m54284U_200831_121835/43910332/ccs	AAGGACACCAGCGTTACCATCTTG	mm10	chr14	33331256	33332011	+	1	676	40760	211954	ENSMUSG00000063506.14	ENCODEMT000211954	Arhgap22	ENCODEMT000211954	Known	Genomic	None	None	None	None	None	None
m54284U_200831_121835/102368044/ccs	AGTGGTCAAGTACAAGTATCCGGG	mm10	chr13	37949351	37949855	+	1	248	38480	211961	ENSMUSG00000039087.17	ENCODEMT000211961	Rreb1	ENCODEMT000211961	Known	Genomic	None	None	None	None	None	None
m54284U_200831_121835/106103051/ccs	TGGTGGTAGCCACATAGCCGTGTA	mm10	chr16	21856439	21857062	+	1	624	44967	211964	ENSMUSG00000033618.7	ENCODEMT000211964	Map3k13	ENCODEMT000211964	Known	Genomic	None	None	None	None	None	None
m54284U_200831_121835/68354450/ccs	CGAACTTACCGACAACCTTTGGTC	mm10	chr2	25938948	25938414	-	1	349	4000	211914	ENSMUSG00000026933.17	ENCODEMT000211914	Camsap1	ENCODEMT000211914	Known	Genomic	None	None	None	None	None	None
m54284U_200831_121835/47448801/ccs	TCTTCACACTGTAGCCCGTTCGAG	mm10	chr3	51446649	51461213	+	7	908	7875	211972	ENSMUSG00000063273.11	ENCODEMT000211972	Naa15	ENCODEMT000211972	Known	ISM	Suffix	None	None	None	None	None
m54284U_200901_184453/95552469/ccs	ATTGAGGAACATTGGCTAAATATC	mm10	chr10	42801851	42812739	+	7	718	30159	211973	ENSMUSG00000019802.13	ENCODEMT000211973	Sec63	ENCODEMT000211973	Known	ISM	Suffix	None	None	None	None	None
m54284U_200901_184453/137757229/ccs	ACCTCCAACGAACTTACATTTGGA	mm10	chr13	37950095	37950531	+	1	180	38480	211961	ENSMUSG00000039087.17	ENCODEMT000211961	Rreb1	ENCODEMT000211961	Known	Genomic	None	None	None	None	None	None
m54284U_200901_184453/161874670/ccs	ATTGAGGAAAGAGATCTCTATTAC	mm10	chr11	30228909	30228662	-	1	248	32552	211965	ENSMUSG00000020315.18	ENCODEMT000211965	Sptbn1	ENCODEMT000211965	Known	Genomic	None	None	None	None	None	None
m54284U_200831_121835/156567938/ccs	TCTTCACACTGTAGCCCGTTCGAG	mm10	chr1	43956990	43957006	+	1	473	667	211957	ENSMUSG00000041763.14	ENCODEMT000211957	Tpp2	ENCODEMT000211957	Known	Genomic	None	None	None	None	None	None
m54284U_200901_184453/145230291/ccs	AATCCGTCGTACGCAACGCGACTA	mm10	chr4	47377978	47379420	+	1	1443	10791	211969	ENSMUSG00000007613.15	ENCODEMT000211969	Tgfbr1	ENCODEMT000211969	Known	Genomic	None	None	None	None	None	None
m54284U_200831_121835/113575657/ccs	TGGTGGTACAGATCTGCTAAGGGA	mm10	chr14	33331276	33331466	+	1	111	40760	211954	ENSMUSG00000063506.14	ENCODEMT000211954	Arhgap22	ENCODEMT000211954	Known	Genomic	None	None	None	None	None	None
m54284U_200901_184453/175964533/ccs	CAATGGAAGCTCGGTATTGGGAGA	mm10	chr12	52517007	52517242	+	1	678	35913	211933	ENSMUSG00000035133.9	ENCODEMT000211933	Arhgap5	ENCODEMT000211933	Known	Genomic	None	None	None	None	None	None
m54284U_200831_121835/157616339/ccs	ACAGCAGATTCACGCAACTCGTAA	mm10	chr2	25938948	25938414	-	1	349	4000	211914	ENSMUSG00000026933.17	ENCODEMT000211914	Camsap1	ENCODEMT000211914	Known	Genomic	None	None	None	None	None	None
m54284U_200901_184453/142019245/ccs	AACAACCATATCAGCAATAAGCTC	mm10	chr16	21859266	21859421	+	1	156	44967	211974	ENSMUSG00000033618.7	ENCODEMT000211974	Map3k13	ENCODEMT000211974	Known	Genomic	None	None	None	None	None	None
m54284U_200901_184453/112657817/ccs	GTACGCAACCAGTTCAACGCCGGC	mm10	chr11	30229782	30228706	-	1	1077	32552	211965	ENSMUSG00000020315.18	ENCODEMT000211965	Sptbn1	ENCODEMT000211965	Known	Genomic	None	None	None	None	None	None
m54284U_200901_184453/26216872/ccs	GAACAGGCTCCGTCTAAGGTAATA	mm10	chr13	37950101	37950687	+	1	330	38480	211961	ENSMUSG00000039087.17	ENCODEMT000211961	Rreb1	ENCODEMT000211961	Known	Genomic	None	None	None	None	None	None
m54284U_200901_184453/48235831/ccs	AAGAGATCTCTTCACAGGTGGAGC	mm10	chr17	24900329	24898007	-	6	1347	46677	211967	ENSMUSG00000024163.17	ENCODEMT000211967	Mapk8ip3	ENCODEMT000211967	Known	ISM	Suffix	None	None	None	None	None
m54284U_200831_121835/146407770/ccs	AACGTGATACAGCAGATGTCTGAA	mm10	chr4	47378334	47378438	+	1	105	10791	211969	ENSMUSG00000007613.15	ENCODEMT000211969	Tgfbr1	ENCODEMT000211969	Known	Genomic	None	None	None	None	None	None
m54284U_200901_184453/90637171/ccs	TGGCTTCACCTAATCCTAAATATC	mm10	chr2	25938948	25938414	-	1	349	4000	211914	ENSMUSG00000026933.17	ENCODEMT000211914	Camsap1	ENCODEMT000211914	Known	Genomic	None	None	None	None	None	None
m54284U_200901_184453/63702539/ccs	TGGAACAACAGCGTTATAAATATC	mm10	chr19	6321604	6325134	+	7	1306	50061	211975	ENSMUSG00000024769.7	ENCODEMT000211975	Cdc42bpg	ENCODEMT000211975	Known	ISM	Suffix	None	None	None	None	None
m54284U_200831_121835/57999694/ccs	AATCCGTCCAAGACTAACTTACGA	mm10	chr18	35553409	35556137	+	2	1772	48866	127656	ENSMUSG00000117869.1	ENSMUST00000235277.1	AC121821.1	AC121821.1-205	Known	Known	None	None	None	None	None	None
m54284U_200901_184453/171509187/ccs	CAAGGAGCATAGCGACTACGGTTA	mm10	chr12	52517008	52517225	+	1	660	35913	211933	ENSMUSG00000035133.9	ENCODEMT000211933	Arhgap5	ENCODEMT000211933	Known	Genomic	None	None	None	None	None	None
m54284U_200831_121835/77922497/ccs	GATGAATCCTGAGCCAACGGACTC	mm10	chr5	31231343	31231750	+	1	408	63981	211976	ENCODEMG000063981	ENCODEMT000211976	ENCODEMG000063981	ENCODEMT000211976	Intergenic	Intergenic	None	None	None	None	None	None
m54284U_200901_184453/11011133/ccs	AAGGACACGTCTGTCATATCCGGG	mm10	chr13	37950104	37950586	+	1	226	38480	211961	ENSMUSG00000039087.17	ENCODEMT000211961	Rreb1	ENCODEMT000211961	Known	Genomic	None	None	None	None	None	None
m54284U_200901_184453/89459450/ccs	AAGGACACCAGCGTTACCATCTTG	mm10	chr14	33331420	33332011	+	1	512	40760	211954	ENSMUSG00000063506.14	ENCODEMT000211954	Arhgap22	ENCODEMT000211954	Known	Genomic	None	None	None	None	None	None
m54284U_200831_121835/50792910/ccs	AGTCACTAATAGCGACGACCTTTC	mm10	chr1	43956992	43956910	+	1	375	667	211957	ENSMUSG00000041763.14	ENCODEMT000211957	Tpp2	ENCODEMT000211957	Known	Genomic	None	None	None	None	None	None
m54284U_200901_184453/145622676/ccs	CCTCCTGACCGACAACTGGGCATC	mm10	chr4	47378538	47381217	+	1	2680	10791	211969	ENSMUSG00000007613.15	ENCODEMT000211969	Tgfbr1	ENCODEMT000211969	Known	Genomic	None	None	None	None	None	None
m54284U_200901_184453/141625277/ccs	CCGAAGTAAAACATCGTTACCTCG	mm10	chr2	25938948	25938414	-	1	349	4000	211914	ENSMUSG00000026933.17	ENCODEMT000211914	Camsap1	ENCODEMT000211914	Known	Genomic	None	None	None	None	None	None
m54284U_200831_121835/29165477/ccs	GTCTGTCAGATGAATCTGGTATAC	mm10	chr3	51446729	51474264	+	14	3998	7875	211977	ENSMUSG00000063273.11	ENCODEMT000211977	Naa15	ENCODEMT000211977	Known	ISM	Suffix	None	None	None	None	None
m54284U_200831_121835/156041407/ccs	ATTGAGGAATTGGCTCTATAGTCG	mm10	chr11	30232655	30230217	-	1	2445	32552	211978	ENSMUSG00000020315.18	ENCODEMT000211978	Sptbn1	ENCODEMT000211978	Known	Genomic	None	None	None	None	None	None
m54284U_200901_184453/11536684/ccs	GCCACATATATCAGCATCTATTAC	mm10	chr13	37950104	37950531	+	1	171	38480	211961	ENSMUSG00000039087.17	ENCODEMT000211961	Rreb1	ENCODEMT000211961	Known	Genomic	None	None	None	None	None	None
m54284U_200831_121835/85985424/ccs	CGAACTTACACCTTACGCTCGCGG	mm10	chr1	43956992	43956916	+	1	381	667	211957	ENSMUSG00000041763.14	ENCODEMT000211957	Tpp2	ENCODEMT000211957	Known	Genomic	None	None	None	None	None	None
m54284U_200831_121835/96731318/ccs	GTCTGTCAGATGAATCACGGACTC	mm10	chr14	33331420	33332065	+	1	566	40760	211954	ENSMUSG00000063506.14	ENCODEMT000211954	Arhgap22	ENCODEMT000211954	Known	Genomic	None	None	None	None	None	None
m54284U_200901_184453/34014056/ccs	TGGTGGTATCCGTCTAGCTGCATG	mm10	chr15	34442677	34441239	-	1	1554	42999	211958	ENSMUSG00000058600.13	ENCODEMT000211958	Rpl30	ENCODEMT000211958	Known	Genomic	None	None	None	None	None	None
m54284U_200831_121835/31326643/ccs	AGAGTCAAAAGAGATCCGTTCGAG	mm10	chr12	52517010	52516850	+	1	283	35913	211933	ENSMUSG00000035133.9	ENCODEMT000211933	Arhgap5	ENCODEMT000211933	Known	Genomic	None	None	None	None	None	None
m54284U_200901_184453/52300542/ccs	AATCCGTCCAAGACTACGTTCGAG	mm10	chr18	35553409	35554774	+	1	1366	48866	127654	ENSMUSG00000117869.1	ENSMUST00000235956.1	AC121821.1	AC121821.1-203	Known	Known	None	None	None	None	None	None
m54284U_200901_184453/104530169/ccs	CCTCCTGACCGTGAGAATATTGGC	mm10	chr17	24899510	24898478	-	3	857	46677	120994	ENSMUSG00000024163.17	ENSMUST00000147109.1	Mapk8ip3	Mapk8ip3-217	Known	Known	None	None	None	None	None	None
m54284U_200831_121835/98502888/ccs	AACTCACCAAGGTACAGAATAATG	mm10	chr4	47380765	47382348	+	1	1584	10791	211979	ENSMUSG00000007613.15	ENCODEMT000211979	Tgfbr1	ENCODEMT000211979	Known	Genomic	None	None	None	None	None	None
m54284U_200901_184453/150995350/ccs	CAGCGTTACACCTTACGTCATATG	mm10	chr18	35553409	35555670	+	1	2262	48866	127654	ENSMUSG00000117869.1	ENSMUST00000235956.1	AC121821.1	AC121821.1-203	Known	Known	None	None	None	None	None	None
m54284U_200901_184453/36045326/ccs	ACCTCCAACACCTTACCGCCCGGA	mm10	chr13	37950104	37950531	+	1	171	38480	211961	ENSMUSG00000039087.17	ENCODEMT000211961	Rreb1	ENCODEMT000211961	Known	Genomic	None	None	None	None	None	None
m54284U_200831_121835/164234648/ccs	AGAGTCAAGGTGCGAAGTCCGTAG	mm10	chr17	24902381	24898924	-	13	1659	46677	211980	ENSMUSG00000024163.17	ENCODEMT000211980	Mapk8ip3	ENCODEMT000211980	Known	NNC	None	None	None	None	None	None
m54284U_200831_121835/158729526/ccs	AACAACCATATCAGCAATAAGCTC	mm10	chr1	43956992	43957006	+	1	471	667	211957	ENSMUSG00000041763.14	ENCODEMT000211957	Tpp2	ENCODEMT000211957	Known	Genomic	None	None	None	None	None	None
m54284U_200901_184453/79038461/ccs	AGATGTACATGCCTAACGTGGTTG	mm10	chr19	6321732	6322722	+	1	991	50061	211981	ENSMUSG00000024769.7	ENCODEMT000211981	Cdc42bpg	ENCODEMT000211981	Known	Genomic	None	None	None	None	None	None
m54284U_200831_121835/51185023/ccs	CGACACACAAGGTACATGGGCATC	mm10	chr11	30232620	30230233	-	1	2388	32552	211978	ENSMUSG00000020315.18	ENCODEMT000211978	Sptbn1	ENCODEMT000211978	Known	Genomic	None	None	None	None	None	None
m54284U_200831_121835/139133709/ccs	GTCTGTCAGATGAATCACGGACTC	mm10	chr14	33331420	33331808	+	1	309	40760	211954	ENSMUSG00000063506.14	ENCODEMT000211954	Arhgap22	ENCODEMT000211954	Known	Genomic	None	None	None	None	None	None
m54284U_200901_184453/108923724/ccs	TGGAACAAGTGTTCTACGTTCGAG	mm10	chr2	25965745	25938910	-	9	2302	4000	211982	ENSMUSG00000026933.17	ENCODEMT000211982	Camsap1	ENCODEMT000211982	Known	ISM	None	None	None	None	None	None
m54284U_200901_184453/164888736/ccs	CAAGGAGCAGAGTCAAACGCCGGC	mm10	chr16	21892071	21898615	+	2	497	44967	211983	ENSMUSG00000033618.7	ENCODEMT000211983	Map3k13	ENCODEMT000211983	Known	ISM	Prefix	None	None	None	None	None
m54284U_200831_121835/41943409/ccs	CTGTAGCCCACCTTACAATTTCTC	mm10	chr13	37950104	37950928	+	1	568	38480	211961	ENSMUSG00000039087.17	ENCODEMT000211961	Rreb1	ENCODEMT000211961	Known	Genomic	None	None	None	None	None	None
m54284U_200831_121835/31197417/ccs	ACAAGCTAGATAGACAAGGTAATA	mm10	chr15	34443224	34441284	-	4	422	42999	211971	ENSMUSG00000058600.13	ENCODEMT000211971	Rpl30	ENCODEMT000211971	Known	ISM	Prefix	None	None	None	None	None
m54284U_200901_184453/149881652/ccs	ACAGCAGAACGTATCATGGGCATC	mm10	chr12	52517183	52560098	+	4	3142	35913	211984	ENSMUSG00000035133.9	ENCODEMT000211984	Arhgap5	ENCODEMT000211984	Known	ISM	Both	None	None	None	None	None
m54284U_200831_121835/52233162/ccs	AAGACGGACTGTAGCCGTCCGTAG	mm10	chr11	30231022	30230842	-	1	181	32552	211978	ENSMUSG00000020315.18	ENCODEMT000211978	Sptbn1	ENCODEMT000211978	Known	Genomic	None	None	None	None	None	None
m54284U_200901_184453/172624278/ccs	GATGAATCAAGAGATCACGCCGGC	mm10	chr1	43956992	43956915	+	1	380	667	211957	ENSMUSG00000041763.14	ENCODEMT000211957	Tpp2	ENCODEMT000211957	Known	Genomic	None	None	None	None	None	None
m54284U_200831_121835/35587910/ccs	AATCCGTCCAAGACTACGTTCGAG	mm10	chr18	35553409	35554774	+	1	1366	48866	127654	ENSMUSG00000117869.1	ENSMUST00000235956.1	AC121821.1	AC121821.1-203	Known	Known	None	None	None	None	None	None
m54284U_200831_121835/9307520/ccs	CAAGGAGCAGAGTCAAACGCCGGC	mm10	chr10	42801822	42812753	+	7	729	30159	211973	ENSMUSG00000019802.13	ENCODEMT000211973	Sec63	ENCODEMT000211973	Known	ISM	Suffix	None	None	None	None	None
m54284U_200901_184453/149095223/ccs	ACAGCAGAACGTATCATGGGCATC	mm10	chr11	30233447	30231236	-	1	2218	32552	211978	ENSMUSG00000020315.18	ENCODEMT000211978	Sptbn1	ENCODEMT000211978	Known	Genomic	None	None	None	None	None	None
m54284U_200831_121835/54987302/ccs	AATCCGTCCAAGACTAACTTACGA	mm10	chr18	35553409	35556135	+	2	1770	48866	127656	ENSMUSG00000117869.1	ENSMUST00000235277.1	AC121821.1	AC121821.1-205	Known	Known	None	None	None	None	None	None
m54284U_200901_184453/105907252/ccs	GATGAATCCACCTTACGGTTCTTC	mm10	chr5	31235406	31236667	+	1	1262	63982	211985	ENCODEMG000063982	ENCODEMT000211985	ENCODEMG000063982	ENCODEMT000211985	Intergenic	Intergenic	None	None	None	None	None	None
m54284U_200831_121835/4458846/ccs	GATGAATCCACCTTACAGCGAAAC	mm10	chr1	43957249	43956916	+	1	124	667	211957	ENSMUSG00000041763.14	ENCODEMT000211957	Tpp2	ENCODEMT000211957	Known	Genomic	None	None	None	None	None	None
m54284U_200831_121835/165740587/ccs	AATCCGTCGTACGCAACGCGACTA	mm10	chr14	33333228	33334114	+	1	887	40760	211986	ENSMUSG00000063506.14	ENCODEMT000211986	Arhgap22	ENCODEMT000211986	Known	Genomic	None	None	None	None	None	None
m54284U_200831_121835/1376568/ccs	CACCTTACATCCTGTATTACCTCG	mm10	chr4	47380789	47384059	+	1	3271	10791	211979	ENSMUSG00000007613.15	ENCODEMT000211979	Tgfbr1	ENCODEMT000211979	Known	Genomic	None	None	None	None	None	None
m54284U_200831_121835/165872355/ccs	AGAGTCAAGGTGCGAAGTCCGTAG	mm10	chr17	24902442	24898948	-	13	1658	46677	211980	ENSMUSG00000024163.17	ENCODEMT000211980	Mapk8ip3	ENCODEMT000211980	Known	NNC	None	None	None	None	None	None
m54284U_200831_121835/176816872/ccs	AACTCACCAAGGTACAGAATAATG	mm10	chr15	34442056	34441396	-	1	776	42999	211958	ENSMUSG00000058600.13	ENCODEMT000211958	Rpl30	ENCODEMT000211958	Known	Genomic	None	None	None	None	None	None
m54284U_200901_184453/89196188/ccs	CTCAATGAGTCTGTCACTGTCCCG	mm10	chr18	35553409	35554774	+	2	409	48866	127656	ENSMUSG00000117869.1	ENSMUST00000235277.1	AC121821.1	AC121821.1-205	Known	Known	None	None	None	None	None	None
m54284U_200901_184453/109053628/ccs	CACCTTACATCCTGTATTACCTCG	mm10	chr4	47380789	47384056	+	1	3268	10791	211979	ENSMUSG00000007613.15	ENCODEMT000211979	Tgfbr1	ENCODEMT000211979	Known	Genomic	None	None	None	None	None	None
m54284U_200901_184453/179569996/ccs	TCTTCACACTGTAGCCCGTTCGAG	mm10	chr19	6335018	6340096	+	9	2203	50063	131081	ENSMUSG00000024947.17	ENSMUST00000056391.14	Men1	Men1-201	Known	Known	None	None	None	None	None	None
m54284U_200831_121835/55577005/ccs	GCCAAGACTCCGTCTAGCTTATAG	mm10	chr11	30231885	30231252	-	1	634	32552	211978	ENSMUSG00000020315.18	ENCODEMT000211978	Sptbn1	ENCODEMT000211978	Known	Genomic	None	None	None	None	None	None
m54284U_200901_184453/132514461/ccs	AATCCGTCCAAGACTACGTTCGAG	mm10	chr13	37950104	37950531	+	1	171	38480	211961	ENSMUSG00000039087.17	ENCODEMT000211961	Rreb1	ENCODEMT000211961	Known	Genomic	None	None	None	None	None	None
m54284U_200901_184453/26871863/ccs	AAGACGGAACGTATCAACTCGTAA	mm10	chr10	42802967	42802042	-	1	926	63983	211987	ENCODEMG000063983	ENCODEMT000211987	ENCODEMG000063983	ENCODEMT000211987	Antisense	Antisense	None	None	None	None	None	None
m54284U_200901_184453/120586806/ccs	TGGTGGTAAGGCTAACAAACGATA	mm10	chr18	35553409	35555954	+	2	1589	48866	127656	ENSMUSG00000117869.1	ENSMUST00000235277.1	AC121821.1	AC121821.1-205	Known	Known	None	None	None	None	None	None
m54284U_200831_121835/31720775/ccs	ATGCCTAAAGTCACTAATCATGCA	mm10	chr15	34443215	34441428	-	1	1903	42999	211958	ENSMUSG00000058600.13	ENCODEMT000211958	Rpl30	ENCODEMT000211958	Known	Genomic	None	None	None	None	None	None
m54284U_200901_184453/177670774/ccs	ATTGAGGAAAGAGATCTATTTAAG	mm10	chr1	43957171	43959927	+	1	2757	667	211988	ENSMUSG00000041763.14	ENCODEMT000211988	Tpp2	ENCODEMT000211988	Known	Genomic	None	None	None	None	None	None
m54284U_200901_184453/526649/ccs	CCATCCTCATCATTCCTTATTCTG	mm10	chr3	51446665	51473047	+	14	2054	7875	211977	ENSMUSG00000063273.11	ENCODEMT000211977	Naa15	ENCODEMT000211977	Known	ISM	Suffix	None	None	None	None	None
m54284U_200831_121835/16714019/ccs	AAGGACACAACCGAGAGTCCGTAG	mm10	chr17	24899266	24898925	-	2	169	46677	211908	ENSMUSG00000024163.17	ENCODEMT000211908	Mapk8ip3	ENCODEMT000211908	Known	ISM	Suffix	None	None	None	None	None
m54284U_200901_184453/132646745/ccs	CTAAGGTCTGAAGAGATTATTCTG	mm10	chr13	37950104	37950924	+	1	564	38480	211961	ENSMUSG00000039087.17	ENCODEMT000211961	Rreb1	ENCODEMT000211961	Known	Genomic	None	None	None	None	None	None
m54284U_200901_184453/120195659/ccs	TATCAGCAGTCGTAGAACGGACTC	mm10	chr19	6335025	6338843	+	7	1503	50063	211989	ENSMUSG00000024947.17	ENCODEMT000211989	Men1	ENCODEMT000211989	Known	ISM	Prefix	None	None	None	None	None
m54284U_200831_121835/72220747/ccs	GATGAATCCACCTTACGGTTCTTC	mm10	chr5	31236492	31236667	+	1	176	63982	211985	ENCODEMG000063982	ENCODEMT000211985	ENCODEMG000063982	ENCODEMT000211985	Intergenic	Intergenic	None	None	None	None	None	None
m54284U_200901_184453/161743229/ccs	AACCGAGACCAGTTCAGGTGGAGC	mm10	chr3	51446776	51447728	+	1	525	7875	211941	ENSMUSG00000063273.11	ENCODEMT000211941	Naa15	ENCODEMT000211941	Known	Genomic	None	None	None	None	None	None
m54284U_200901_184453/137823720/ccs	CGCATACAAGATGTACCTATTTCA	mm10	chr11	30232237	30231540	-	1	698	32552	211978	ENSMUSG00000020315.18	ENCODEMT000211978	Sptbn1	ENCODEMT000211978	Known	Genomic	None	None	None	None	None	None
m54284U_200831_121835/64096865/ccs	TATCAGCAAACGTGATGACCTTTC	mm10	chr4	47381088	47381904	+	1	817	10791	211979	ENSMUSG00000007613.15	ENCODEMT000211979	Tgfbr1	ENCODEMT000211979	Known	Genomic	None	None	None	None	None	None
m54284U_200901_184453/120324753/ccs	TGGAACAAGTGTTCTACGTTCGAG	mm10	chr2	25965750	25938910	-	9	2302	4000	211982	ENSMUSG00000026933.17	ENCODEMT000211982	Camsap1	ENCODEMT000211982	Known	ISM	None	None	None	None	None	None
m54284U_200831_121835/104923677/ccs	AACAACCAAATGTTGCCTGCTTTG	mm10	chr15	34442056	34441432	-	1	740	42999	211958	ENSMUSG00000058600.13	ENCODEMT000211958	Rpl30	ENCODEMT000211958	Known	Genomic	None	None	None	None	None	None
m54284U_200831_121835/83953793/ccs	TCTTCACACTGTAGCCACTTACGA	mm10	chr18	35553410	35553998	+	1	589	48866	127654	ENSMUSG00000117869.1	ENSMUST00000235956.1	AC121821.1	AC121821.1-203	Known	Known	None	None	None	None	None	None
m54284U_200901_184453/152046338/ccs	CACTTCGAGAATCTGAGCCTGCAA	mm10	chr13	37950145	37951740	+	1	1339	38480	211961	ENSMUSG00000039087.17	ENCODEMT000211961	Rreb1	ENCODEMT000211961	Known	Genomic	None	None	None	None	None	None
m54284U_200901_184453/30870027/ccs	CGAACTTATCTTCACACGTTCGAG	mm10	chr16	21900328	21902104	+	1	1777	44967	211990	ENSMUSG00000033618.7	ENCODEMT000211990	Map3k13	ENCODEMT000211990	Known	Genomic	None	None	None	None	None	None
m54284U_200831_121835/164759959/ccs	CCTCTATCCACTTCGAACTTACGA	mm10	chr17	24899510	24899251	-	1	260	46677	211991	ENSMUSG00000024163.17	ENCODEMT000211991	Mapk8ip3	ENCODEMT000211991	Known	Genomic	None	None	None	None	None	None
m54284U_200831_121835/38798679/ccs	TGAAGAGAAAACATCGAAACGATA	mm10	chr5	31240876	31251563	+	18	2188	13559	35384	ENSMUSG00000029148.15	ENSMUST00000031034.11	Nrbp1	Nrbp1-201	Known	Known	None	None	None	None	None	None
m54284U_200831_121835/103025488/ccs	GAGTTAGCGGAGAACAGTTTGTGA	mm10	chr2	25940210	25938793	-	1	1232	4000	211914	ENSMUSG00000026933.17	ENCODEMT000211914	Camsap1	ENCODEMT000211914	Known	Genomic	None	None	None	None	None	None
m54284U_200831_121835/115868920/ccs	ACCACTGTCACCTTACTCTATTAC	mm10	chr15	34443216	34441472	-	1	1860	42999	211958	ENSMUSG00000058600.13	ENCODEMT000211958	Rpl30	ENCODEMT000211958	Known	Genomic	None	None	None	None	None	None
m54284U_200831_121835/75893307/ccs	CTGTAGCCGTGTTCTAGACCTTTC	mm10	chr3	51446994	51452045	+	3	2286	7875	211992	ENSMUSG00000063273.11	ENCODEMT000211992	Naa15	ENCODEMT000211992	Known	ISM	Suffix	None	None	None	None	None
m54284U_200901_184453/13174652/ccs	AACTCACCGATGAATCTTCGCTAC	mm10	chr11	30232825	30232667	-	1	159	32552	211993	ENSMUSG00000020315.18	ENCODEMT000211993	Sptbn1	ENCODEMT000211993	Known	Genomic	None	None	None	None	None	None
m54284U_200831_121835/4852123/ccs	AATGTTGCGAACAGGCCATTTGGA	mm10	chr12	52517335	52517242	+	1	350	35913	211933	ENSMUSG00000035133.9	ENCODEMT000211933	Arhgap5	ENCODEMT000211933	Known	Genomic	None	None	None	None	None	None
m54284U_200901_184453/61147000/ccs	AATCCGTCCCAGTTCACTGCTTTG	mm10	chr2	25940119	25938793	-	1	1141	4000	211914	ENSMUSG00000026933.17	ENCODEMT000211914	Camsap1	ENCODEMT000211914	Known	Genomic	None	None	None	None	None	None
m54284U_200831_121835/87556192/ccs	AGAGTCAAAAGAGATCCGTTCGAG	mm10	chr18	35553410	35554774	+	1	1365	48866	127654	ENSMUSG00000117869.1	ENSMUST00000235956.1	AC121821.1	AC121821.1-203	Known	Known	None	None	None	None	None	None
m54284U_200901_184453/14681649/ccs	CTAAGGTCTGAAGAGATTATTCTG	mm10	chr15	34442882	34441477	-	1	1521	42999	211958	ENSMUSG00000058600.13	ENCODEMT000211958	Rpl30	ENCODEMT000211958	Known	Genomic	None	None	None	None	None	None
m54284U_200831_121835/94571159/ccs	AAGAGATCTGGAACAATGGGCATC	mm10	chr14	33333658	33334087	+	1	430	40760	211986	ENSMUSG00000063506.14	ENCODEMT000211986	Arhgap22	ENCODEMT000211986	Known	Genomic	None	None	None	None	None	None
m54284U_200831_121835/82577951/ccs	GTGTTCTACCGAAGTATTGTCTTA	mm10	chr5	31240892	31243913	+	2	262	13559	211994	ENSMUSG00000029148.15	ENCODEMT000211994	Nrbp1	ENCODEMT000211994	Known	ISM	Prefix	None	None	None	None	None
m54284U_200831_121835/148243454/ccs	TATCAGCAAACGTGATGACCTTTC	mm10	chr4	47381088	47381904	+	1	817	10791	211979	ENSMUSG00000007613.15	ENCODEMT000211979	Tgfbr1	ENCODEMT000211979	Known	Genomic	None	None	None	None	None	None
m54284U_200831_121835/108528352/ccs	CCGTGAGATCTTCACAACGCCGGC	mm10	chr10	42802970	42801954	-	1	929	63983	211987	ENCODEMG000063983	ENCODEMT000211987	ENCODEMG000063983	ENCODEMT000211987	Antisense	Antisense	None	None	None	None	None	None
m54284U_200901_184453/17957619/ccs	AAGGTACAGTGTTCTATATCCGGG	mm10	chr13	37955024	37955574	+	1	551	63984	211995	ENCODEMG000063984	ENCODEMT000211995	ENCODEMG000063984	ENCODEMT000211995	Intergenic	Intergenic	None	None	None	None	None	None
m54284U_200831_121835/113903781/ccs	CCTAATCCAAGGTACAATAAGCTC	mm10	chr18	35553410	35555954	+	1	2545	48866	127654	ENSMUSG00000117869.1	ENSMUST00000235956.1	AC121821.1	AC121821.1-203	Known	Known	None	None	None	None	None	None
m54284U_200901_184453/31457541/ccs	CAAGGAGCGCTCGGTACCGTTCTA	mm10	chr12	52517335	52517223	+	1	331	35913	211933	ENSMUSG00000035133.9	ENCODEMT000211933	Arhgap5	ENCODEMT000211933	Known	Genomic	None	None	None	None	None	None
m54284U_200901_184453/20907379/ccs	GTCTGTCAGATGAATCTGGTATAC	mm10	chr1	43957436	43983241	+	15	1859	667	211996	ENSMUSG00000041763.14	ENCODEMT000211996	Tpp2	ENCODEMT000211996	Known	ISM	Suffix	None	None	None	None	None
m54284U_200831_121835/122553959/ccs	AAGGACACGTCTGTCATATCCGGG	mm10	chr2	25939950	25938803	-	1	962	4000	211914	ENSMUSG00000026933.17	ENCODEMT000211914	Camsap1	ENCODEMT000211914	Known	Genomic	None	None	None	None	None	None
m54284U_200901_184453/151193063/ccs	CAAGGAGCATAGCGACTACGGTTA	mm10	chr14	33333658	33334129	+	1	472	40760	211986	ENSMUSG00000063506.14	ENCODEMT000211986	Arhgap22	ENCODEMT000211986	Known	Genomic	None	None	None	None	None	None
m54284U_200901_184453/158337808/ccs	CTAAGGTCTGAAGAGATTATTCTG	mm10	chr15	34442445	34441477	-	1	1084	42999	211958	ENSMUSG00000058600.13	ENCODEMT000211958	Rpl30	ENCODEMT000211958	Known	Genomic	None	None	None	None	None	None
m54284U_200901_184453/39454171/ccs	CGGATTGCAGTCACTATTCATCGC	mm10	chr16	21913333	21913463	+	1	131	44967	211997	ENSMUSG00000033618.7	ENCODEMT000211997	Map3k13	ENCODEMT000211997	Known	Genomic	None	None	None	None	None	None
m54284U_200901_184453/175440044/ccs	AATCCGTCCAAGACTACGTTCGAG	mm10	chr12	52517335	52517242	+	1	350	35913	211933	ENSMUSG00000035133.9	ENCODEMT000211933	Arhgap5	ENCODEMT000211933	Known	Genomic	None	None	None	None	None	None
m54284U_200831_121835/62129148/ccs	CAGCGTTAACACAGAAACTTACGA	mm10	chr15	34443220	34441546	-	1	1790	42999	211958	ENSMUSG00000058600.13	ENCODEMT000211958	Rpl30	ENCODEMT000211958	Known	Genomic	None	None	None	None	None	None
m54284U_200831_121835/119997586/ccs	CACCTTACATCCTGTATTACCTCG	mm10	chr4	47381289	47384053	+	1	2765	10791	211979	ENSMUSG00000007613.15	ENCODEMT000211979	Tgfbr1	ENCODEMT000211979	Known	Genomic	None	None	None	None	None	None
m54284U_200901_184453/15993251/ccs	CCTAATCCAAGGTACAATAAGCTC	mm10	chr18	35553410	35555954	+	1	2545	48866	127654	ENSMUSG00000117869.1	ENSMUST00000235956.1	AC121821.1	AC121821.1-203	Known	Known	None	None	None	None	None	None
m54284U_200901_184453/99879648/ccs	ATTGGCTCGCGAGTAACGCCCGGA	mm10	chr2	25939742	25938905	-	1	652	4000	211914	ENSMUSG00000026933.17	ENCODEMT000211914	Camsap1	ENCODEMT000211914	Known	Genomic	None	None	None	None	None	None
m54284U_200901_184453/160563636/ccs	CAAGGAGCATAGCGACTACGGTTA	mm10	chr14	33333658	33334129	+	1	472	40760	211986	ENSMUSG00000063506.14	ENCODEMT000211986	Arhgap22	ENCODEMT000211986	Known	Genomic	None	None	None	None	None	None
m54284U_200831_121835/89917142/ccs	GTCTGTCAGATGAATCACGGACTC	mm10	chr15	34442623	34441594	-	1	1145	42999	211958	ENSMUSG00000058600.13	ENCODEMT000211958	Rpl30	ENCODEMT000211958	Known	Genomic	None	None	None	None	None	None
m54284U_200901_184453/42732124/ccs	GCGAGTAACGCATACAACGTTAAC	mm10	chr17	24901724	24899486	-	8	1301	46677	211998	ENSMUSG00000024163.17	ENCODEMT000211998	Mapk8ip3	ENCODEMT000211998	Known	NIC	None	None	None	None	None	None
m54284U_200901_184453/158861285/ccs	CGACACACAAGGTACAATCCGCGA	mm10	chr10	42803292	42804229	+	1	938	30159	211999	ENSMUSG00000019802.13	ENCODEMT000211999	Sec63	ENCODEMT000211999	Known	Genomic	None	None	None	None	None	None
m54284U_200831_121835/126224542/ccs	AAGAGATCTGGAACAAATCCGCGA	mm10	chr12	52517335	52517230	+	1	338	35913	211933	ENSMUSG00000035133.9	ENCODEMT000211933	Arhgap5	ENCODEMT000211933	Known	Genomic	None	None	None	None	None	None
m54284U_200831_121835/70583778/ccs	CATCAAGTTATCAGCACGCCCGGA	mm10	chr2	25939743	25938914	-	1	644	4000	211914	ENSMUSG00000026933.17	ENCODEMT000211914	Camsap1	ENCODEMT000211914	Known	Genomic	None	None	None	None	None	None
m54284U_200831_121835/165151595/ccs	CACTTCGAAACCGAGAGAATAATG	mm10	chr19	6335031	6338330	+	7	1013	50063	212000	ENSMUSG00000024947.17	ENCODEMT000212000	Men1	ENCODEMT000212000	Known	NIC	None	None	None	None	None	None
m54284U_200831_121835/149621286/ccs	CAAGGAGCGCTCGGTAGCTGCATG	mm10	chr11	30233414	30233214	-	1	201	32552	212001	ENSMUSG00000020315.18	ENCODEMT000212001	Sptbn1	ENCODEMT000212001	Known	Genomic	None	None	None	None	None	None
m54284U_200901_184453/145360501/ccs	CTGTAGCCGTGTTCTAGACCTTTC	mm10	chr3	51446769	51452063	+	3	2298	7875	211992	ENSMUSG00000063273.11	ENCODEMT000211992	Naa15	ENCODEMT000211992	Known	ISM	Suffix	None	None	None	None	None
m54284U_200831_121835/86049922/ccs	CTGGCATACTGGCATAATTCATGG	mm10	chr15	34442056	34441653	-	1	519	42999	211958	ENSMUSG00000058600.13	ENCODEMT000211958	Rpl30	ENCODEMT000211958	Known	Genomic	None	None	None	None	None	None
m54284U_200901_184453/85590895/ccs	ACCACTGTCACCTTACTATTTAAG	mm10	chr18	35553410	35559434	+	4	2269	48866	127652	ENSMUSG00000117869.1	ENSMUST00000235679.1	AC121821.1	AC121821.1-201	Known	Known	None	None	None	None	None	None
m54284U_200901_184453/124848779/ccs	AGCCATGCACAAGCTAGCTATGCG	mm10	chr1	43957442	43958360	+	1	592	667	211988	ENSMUSG00000041763.14	ENCODEMT000211988	Tpp2	ENCODEMT000211988	Known	Genomic	None	None	None	None	None	None
m54284U_200831_121835/177013947/ccs	ACAGCAGAACGTATCATGGGCATC	mm10	chr14	33333658	33334175	+	1	518	40760	211986	ENSMUSG00000063506.14	ENCODEMT000211986	Arhgap22	ENCODEMT000211986	Known	Genomic	None	None	None	None	None	None
m54284U_200831_121835/56623168/ccs	TGGTGGTAGCCACATAGCCGTGTA	mm10	chr4	47383499	47384663	+	1	1165	10791	212002	ENSMUSG00000007613.15	ENCODEMT000212002	Tgfbr1	ENCODEMT000212002	Known	Genomic	None	None	None	None	None	None
m54284U_200901_184453/115017888/ccs	GATGAATCCACCTTACAGCGAAAC	mm10	chr13	37969272	37968884	-	1	389	38482	212003	ENSMUSG00000021427.10	ENCODEMT000212003	Ssr1	ENCODEMT000212003	Known	Genomic	None	None	None	None	None	None
m54284U_200831_121835/178915635/ccs	AGCCATGCACAAGCTAGCTATGCG	mm10	chr16	21914187	21922301	+	2	840	44967	212004	ENSMUSG00000033618.7	ENCODEMT000212004	Map3k13	ENCODEMT000212004	Known	ISM	None	None	None	None	None	None
m54284U_200901_184453/8520365/ccs	ACTATGCAAACCGAGAATATTGGC	mm10	chr15	34442486	34441774	-	1	828	42999	211958	ENSMUSG00000058600.13	ENCODEMT000211958	Rpl30	ENCODEMT000211958	Known	Genomic	None	None	None	None	None	None
m54284U_200831_121835/178062550/ccs	CATCAAGTTATCAGCACGCCCGGA	mm10	chr2	25939743	25938914	-	1	644	4000	211914	ENSMUSG00000026933.17	ENCODEMT000211914	Camsap1	ENCODEMT000211914	Known	Genomic	None	None	None	None	None	None
m54284U_200901_184453/68618380/ccs	CCGACAACAGATGTACGGGCGATG	mm10	chr17	24899906	24899487	-	3	199	46677	212005	ENSMUSG00000024163.17	ENCODEMT000212005	Mapk8ip3	ENCODEMT000212005	Known	ISM	Suffix	None	None	None	None	None
m54284U_200901_184453/100270550/ccs	GTACGCAATCCGTCTAACGCCGGC	mm10	chr18	35553410	35554774	+	1	1365	48866	127654	ENSMUSG00000117869.1	ENSMUST00000235956.1	AC121821.1	AC121821.1-203	Known	Known	None	None	None	None	None	None
m54284U_200901_184453/151323715/ccs	CAGCGTTAACACAGAACGTTCGAG	mm10	chr19	6335043	6340889	+	10	2609	50063	131080	ENSMUSG00000024947.17	ENSMUST00000079327.11	Men1	Men1-203	Known	Known	None	None	None	None	None	None
m54284U_200831_121835/25297014/ccs	CCGAAGTACGGATTGCCACAATTG	mm10	chr10	42803915	42823915	+	9	984	30159	212006	ENSMUSG00000019802.13	ENCODEMT000212006	Sec63	ENCODEMT000212006	Known	ISM	Suffix	None	None	None	None	None
m54284U_200831_121835/110495533/ccs	GTCTGTCAAGAGTCAAACGTTAAC	mm10	chr1	43958077	43958930	+	1	527	667	211988	ENSMUSG00000041763.14	ENCODEMT000211988	Tpp2	ENCODEMT000211988	Known	Genomic	None	None	None	None	None	None
m54284U_200901_184453/55904763/ccs	CAGATCTGACAGCAGAACTCGTAA	mm10	chr12	52517335	52517264	+	1	372	35913	211933	ENSMUSG00000035133.9	ENCODEMT000211933	Arhgap5	ENCODEMT000211933	Known	Genomic	None	None	None	None	None	None
m54284U_200901_184453/60555280/ccs	CAAGGAGCATAGCGACTACGGTTA	mm10	chr14	33333659	33334123	+	1	465	40760	211986	ENSMUSG00000063506.14	ENCODEMT000211986	Arhgap22	ENCODEMT000211986	Known	Genomic	None	None	None	None	None	None
m54284U_200831_121835/48825574/ccs	CCTCTATCCACTTCGACGTTCGAG	mm10	chr18	35553410	35554774	+	1	1365	48866	127654	ENSMUSG00000117869.1	ENSMUST00000235956.1	AC121821.1	AC121821.1-203	Known	Known	None	None	None	None	None	None
m54284U_200831_121835/43518186/ccs	ATCCTGTAGTGTTCTAGTCGCGCG	mm10	chr3	51447262	51447485	+	1	224	7875	212007	ENSMUSG00000063273.11	ENCODEMT000212007	Naa15	ENCODEMT000212007	Known	Genomic	None	None	None	None	None	None
m54284U_200831_121835/134676643/ccs	GAGCTGAAAAGGTACAGCCTGCAA	mm10	chr5	31240896	31251563	+	18	2168	13559	35384	ENSMUSG00000029148.15	ENSMUST00000031034.11	Nrbp1	Nrbp1-201	Known	Known	None	None	None	None	None	None
m54284U_200901_184453/115738335/ccs	TGAAGAGAAAACATCGCATGATCA	mm10	chr19	6335045	6338314	+	6	1360	50063	212008	ENSMUSG00000024947.17	ENCODEMT000212008	Men1	ENCODEMT000212008	Known	ISM	Prefix	None	None	None	None	None
m54284U_200831_121835/49086799/ccs	ATCATTCCGCTAACGAATTCATGG	mm10	chr15	34443222	34441689	-	3	1183	42999	110542	ENSMUSG00000058600.13	ENSMUST00000140527.1	Rpl30	Rpl30-205	Known	Known	None	None	None	None	None	None
m54284U_200831_121835/151651495/ccs	CAACCACAAGTACAAGTGAAGCAA	mm10	chr14	33333777	33334114	+	1	338	40760	211986	ENSMUSG00000063506.14	ENCODEMT000211986	Arhgap22	ENCODEMT000211986	Known	Genomic	None	None	None	None	None	None
m54284U_200831_121835/133367926/ccs	CAGCGTTAACACAGAACGTTCGAG	mm10	chr12	52517336	52517249	+	1	356	35913	211933	ENSMUSG00000035133.9	ENCODEMT000211933	Arhgap5	ENCODEMT000211933	Known	Genomic	None	None	None	None	None	None
m54284U_200831_121835/70453808/ccs	CCTCTATCCACTTCGACGTTCGAG	mm10	chr18	35553410	35558620	+	4	1455	48866	127652	ENSMUSG00000117869.1	ENSMUST00000235679.1	AC121821.1	AC121821.1-201	Known	Known	None	None	None	None	None	None
m54284U_200901_184453/161218720/ccs	GATGAATCCACCTTACGGTTCTTC	mm10	chr2	25941673	25939039	-	3	1656	4000	212009	ENSMUSG00000026933.17	ENCODEMT000212009	Camsap1	ENCODEMT000212009	Known	ISM	Suffix	None	None	None	None	None
m54284U_200901_184453/146866758/ccs	ACCTCCAACGAACTTAAGGTAATA	mm10	chr11	30236080	30235217	-	1	864	32552	212010	ENSMUSG00000020315.18	ENCODEMT000212010	Sptbn1	ENCODEMT000212010	Known	Genomic	None	None	None	None	None	None
m54284U_200831_121835/155976617/ccs	GCCAAGACCAAGACTAATCCGCGA	mm10	chr1	43960869	43961536	+	1	668	667	212011	ENSMUSG00000041763.14	ENCODEMT000212011	Tpp2	ENCODEMT000212011	Known	Genomic	None	None	None	None	None	None
m54284U_200901_184453/22153752/ccs	ACATTGGCAAGGTACATGGTATAC	mm10	chr18	35553410	35554774	+	1	1365	48866	127654	ENSMUSG00000117869.1	ENSMUST00000235956.1	AC121821.1	AC121821.1-203	Known	Known	None	None	None	None	None	None
m54284U_200831_121835/87426077/ccs	AGCCATGCCCAGTTCACACAATTG	mm10	chr4	47384057	47384663	+	1	857	10791	212002	ENSMUSG00000007613.15	ENCODEMT000212002	Tgfbr1	ENCODEMT000212002	Known	Genomic	None	None	None	None	None	None
m54284U_200901_184453/157877047/ccs	CTGTAGCCGTGTTCTAGTCCGTAG	mm10	chr5	31240896	31245817	+	7	759	13559	212012	ENSMUSG00000029148.15	ENCODEMT000212012	Nrbp1	ENCODEMT000212012	Known	ISM	Prefix	None	None	None	None	None
m54284U_200831_121835/160563825/ccs	CAACCACAAGTACAAGTGAAGCAA	mm10	chr14	33333777	33334114	+	1	338	40760	211986	ENSMUSG00000063506.14	ENCODEMT000211986	Arhgap22	ENCODEMT000211986	Known	Genomic	None	None	None	None	None	None
m54284U_200901_184453/48890147/ccs	GAACAGGCGATGAATCTATCCGGG	mm10	chr15	34442779	34441873	-	1	1022	42999	211958	ENSMUSG00000058600.13	ENCODEMT000211958	Rpl30	ENCODEMT000211958	Known	Genomic	None	None	None	None	None	None
m54284U_200901_184453/34015281/ccs	TCCGTCTAAGGCTAACAATTTCTC	mm10	chr12	52517336	52517275	+	1	382	35913	211933	ENSMUSG00000035133.9	ENCODEMT000211933	Arhgap5	ENCODEMT000211933	Known	Genomic	None	None	None	None	None	None
m54284U_200901_184453/129173967/ccs	CCTCTATCCACTTCGACGTTCGAG	mm10	chr18	35553410	35558620	+	4	1455	48866	127652	ENSMUSG00000117869.1	ENSMUST00000235679.1	AC121821.1	AC121821.1-201	Known	Known	None	None	None	None	None	None
m54284U_200831_121835/5374835/ccs	AGATGTACATGCCTAACGTGGTTG	mm10	chr13	37969606	37969250	-	1	357	38482	212003	ENSMUSG00000021427.10	ENCODEMT000212003	Ssr1	ENCODEMT000212003	Known	Genomic	None	None	None	None	None	None
m54284U_200831_121835/9571150/ccs	TCCGTCTACATCAAGTGTTCAACA	mm10	chr16	21934835	21934326	-	1	510	44973	212013	ENSMUSG00000022856.9	ENCODEMT000212013	Tmem41a	ENCODEMT000212013	Known	ISM	None	None	None	None	None	None
m54284U_200831_121835/144181852/ccs	GCGAGTAACGCATACAACGCCGGC	mm10	chr4	47384456	47386646	+	1	2441	10791	212002	ENSMUSG00000007613.15	ENCODEMT000212002	Tgfbr1	ENCODEMT000212002	Known	Genomic	None	None	None	None	None	None
m54284U_200901_184453/54265242/ccs	GAGCTGAACCATCCTCTGGTATAC	mm10	chr15	34443220	34442889	-	1	447	42999	211958	ENSMUSG00000058600.13	ENCODEMT000211958	Rpl30	ENCODEMT000211958	Known	Genomic	None	None	None	None	None	None
m54284U_200831_121835/123209464/ccs	TGGAACAAAACAACCAGCAAATTC	mm10	chr10	42803957	42812721	+	5	698	30159	212014	ENSMUSG00000019802.13	ENCODEMT000212014	Sec63	ENCODEMT000212014	Known	ISM	Both	None	None	None	None	None
m54284U_200831_121835/1967216/ccs	CTGGCATAGATGAATCTGGCGCGC	mm10	chr12	52517970	52517262	-	1	619	35912	211938	ENSMUSG00000112437.1	ENCODEMT000211938	Gm35188	ENCODEMT000211938	Known	Genomic	None	None	None	None	None	None
m54284U_200831_121835/101582427/ccs	CTGGCATAGATGAATCGTCATATG	mm10	chr19	6335050	6336885	+	2	1017	50063	212015	ENSMUSG00000024947.17	ENCODEMT000212015	Men1	ENCODEMT000212015	Known	ISM	Prefix	None	None	None	None	None
m54284U_200901_184453/118688200/ccs	ACCACTGTAAGACGGATGGCGCGC	mm10	chr14	33333852	33334114	+	1	263	40760	211986	ENSMUSG00000063506.14	ENCODEMT000211986	Arhgap22	ENCODEMT000211986	Known	Genomic	None	None	None	None	None	None
m54284U_200901_184453/144180612/ccs	GCCACATAGAGCTGAACCGTTCTA	mm10	chr18	35553410	35555954	+	2	1588	48866	127656	ENSMUSG00000117869.1	ENSMUST00000235277.1	AC121821.1	AC121821.1-205	Known	Known	None	None	None	None	None	None
m54284U_200831_121835/136514104/ccs	GTGTTCTAGTGTTCTATGCGATCG	mm10	chr1	43961440	43961889	+	1	449	667	212011	ENSMUSG00000041763.14	ENCODEMT000212011	Tpp2	ENCODEMT000212011	Known	Genomic	None	None	None	None	None	None
m54284U_200831_121835/144376826/ccs	AGAGTCAAAACGCTTAGTCCGTAG	mm10	chr2	25939641	25939247	-	1	209	4000	211914	ENSMUSG00000026933.17	ENCODEMT000211914	Camsap1	ENCODEMT000211914	Known	Genomic	None	None	None	None	None	None
m54284U_200901_184453/156828685/ccs	GACAGTGCGCGAGTAAACTTACGA	mm10	chr17	24901215	24899782	-	5	960	46677	212016	ENSMUSG00000024163.17	ENCODEMT000212016	Mapk8ip3	ENCODEMT000212016	Known	ISM	None	None	None	None	None	None
m54284U_200901_184453/52101516/ccs	AAGGACACGCCACATAACTCGTAA	mm10	chr4	47384636	47384663	+	1	278	10791	212002	ENSMUSG00000007613.15	ENCODEMT000212002	Tgfbr1	ENCODEMT000212002	Known	Genomic	None	None	None	None	None	None
m54284U_200831_121835/94830838/ccs	GAGCTGAACCATCCTCTGGTATAC	mm10	chr15	34443216	34442889	-	1	443	42999	211958	ENSMUSG00000058600.13	ENCODEMT000211958	Rpl30	ENCODEMT000211958	Known	Genomic	None	None	None	None	None	None
m54284U_200831_121835/13763543/ccs	TGGTGGTACGGATTGCGAATAATG	mm10	chr3	51447343	51447536	+	1	194	7875	212007	ENSMUSG00000063273.11	ENCODEMT000212007	Naa15	ENCODEMT000212007	Known	Genomic	None	None	None	None	None	None
m54284U_200901_184453/88278130/ccs	AGATGTACCTGTAGCCGCCTGCAA	mm10	chr12	52517445	52567563	+	6	3540	35913	94599	ENSMUSG00000035133.9	ENSMUST00000110725.1	Arhgap5	Arhgap5-201	Known	Known	None	None	None	None	None	None
m54284U_200831_121835/98500836/ccs	AAGAGATCTCTTCACAGGTGGAGC	mm10	chr13	37970819	37970607	-	1	213	38482	212017	ENSMUSG00000021427.10	ENCODEMT000212017	Ssr1	ENCODEMT000212017	Known	Genomic	None	None	None	None	None	None
m54284U_200831_121835/141362120/ccs	CAAGGAGCGCTCGGTAGCTGCATG	mm10	chr18	35553411	35554319	+	1	909	48866	127654	ENSMUSG00000117869.1	ENSMUST00000235956.1	AC121821.1	AC121821.1-203	Known	Known	None	None	None	None	None	None
m54284U_200831_121835/154993455/ccs	GATGAATCCACCTTACGGTTCTTC	mm10	chr2	25940288	25939264	-	1	839	4000	211914	ENSMUSG00000026933.17	ENCODEMT000211914	Camsap1	ENCODEMT000211914	Known	Genomic	None	None	None	None	None	None
m54284U_200831_121835/106103185/ccs	ACCTCCAACGAACTTACATTTGGA	mm10	chr15	34443431	34443748	+	1	318	43001	110544	ENSMUSG00000115685.1	ENSMUST00000228100.1	D730044K07Rik	D730044K07Rik-201	Known	Known	None	None	None	None	None	None
m54284U_200831_121835/138346727/ccs	GAATCTGACCAGTTCACGTTCGAG	mm10	chr5	31240898	31251563	+	19	2081	13559	212018	ENSMUSG00000029148.15	ENCODEMT000212018	Nrbp1	ENCODEMT000212018	Known	NIC	None	None	None	None	None	None
m54284U_200831_121835/73270114/ccs	TCTTCACAGCTCGGTAACGCCGGC	mm10	chr16	21946067	21934326	-	4	1088	44973	212019	ENSMUSG00000022856.9	ENCODEMT000212019	Tmem41a	ENCODEMT000212019	Known	ISM	Suffix	None	None	None	None	None
m54284U_200901_184453/121178128/ccs	CAAGACTAGAGTTAGCTGGGCATC	mm10	chr11	30236080	30235254	-	1	827	32552	212010	ENSMUSG00000020315.18	ENCODEMT000212010	Sptbn1	ENCODEMT000212010	Known	Genomic	None	None	None	None	None	None
m54284U_200831_121835/107873212/ccs	CCGAAGTAACACGACCGTTCAACA	mm10	chr3	51447654	51447997	+	1	567	7875	212007	ENSMUSG00000063273.11	ENCODEMT000212007	Naa15	ENCODEMT000212007	Known	Genomic	None	None	None	None	None	None
m54284U_200831_121835/128715528/ccs	GAGCTGAACCATCCTCTGGTATAC	mm10	chr14	33334976	33336900	+	1	1925	40760	212020	ENSMUSG00000063506.14	ENCODEMT000212020	Arhgap22	ENCODEMT000212020	Known	Genomic	None	None	None	None	None	None
m54284U_200831_121835/168624834/ccs	TGAAGAGAAAACATCGAAACGATA	mm10	chr4	47384636	47384663	+	1	278	10791	212002	ENSMUSG00000007613.15	ENCODEMT000212002	Tgfbr1	ENCODEMT000212002	Known	Genomic	None	None	None	None	None	None
m54284U_200831_121835/31852352/ccs	CAATGGAACTAAGGTCGTTCAACA	mm10	chr1	43963550	43964886	+	1	1337	667	212021	ENSMUSG00000041763.14	ENCODEMT000212021	Tpp2	ENCODEMT000212021	Known	Genomic	None	None	None	None	None	None
m54284U_200901_184453/175506704/ccs	ATCATTCCTATCAGCAATAAGCTC	mm10	chr12	52517640	52519674	+	1	2477	35913	211933	ENSMUSG00000035133.9	ENCODEMT000211933	Arhgap5	ENCODEMT000211933	Known	Genomic	None	None	None	None	None	None
m54284U_200831_121835/103940146/ccs	CTGGCATACTGGCATATATAGTCG	mm10	chr11	30236078	30235255	-	1	824	32552	212010	ENSMUSG00000020315.18	ENCODEMT000212010	Sptbn1	ENCODEMT000212010	Known	Genomic	None	None	None	None	None	None
m54284U_200831_121835/112855365/ccs	TCTTCACAGGTGCGAATGGGCATC	mm10	chr18	35553411	35554241	+	1	831	48866	127654	ENSMUSG00000117869.1	ENSMUST00000235956.1	AC121821.1	AC121821.1-203	Known	Known	None	None	None	None	None	None
m54284U_200831_121835/66126021/ccs	AATCCGTCCCAGTTCACTGCTTTG	mm10	chr2	25983195	25939487	-	11	2481	4000	212022	ENSMUSG00000026933.17	ENCODEMT000212022	Camsap1	ENCODEMT000212022	Known	ISM	Prefix	None	None	None	None	None
m54284U_200831_121835/145229449/ccs	GCTAACGAAGATCGCATGTCTGAA	mm10	chr4	47384790	47385746	+	1	1207	10791	212002	ENSMUSG00000007613.15	ENCODEMT000212002	Tgfbr1	ENCODEMT000212002	Known	Genomic	None	None	None	None	None	None
m54284U_200831_121835/146410226/ccs	AAGAGATCTCTTCACAGGTGGAGC	mm10	chr13	37970819	37970607	-	1	213	38482	212017	ENSMUSG00000021427.10	ENCODEMT000212017	Ssr1	ENCODEMT000212017	Known	Genomic	None	None	None	None	None	None
m54284U_200831_121835/105252786/ccs	CTAAGGTCTGAAGAGATTATTCTG	mm10	chr15	34474013	34473854	-	1	160	63985	212023	ENCODEMG000063985	ENCODEMT000212023	ENCODEMG000063985	ENCODEMT000212023	Antisense	Antisense	None	None	None	None	None	None
m54284U_200901_184453/67179/ccs	AAGGACACGCCACATAACTCGTAA	mm10	chr18	35553411	35555954	+	1	2544	48866	127654	ENSMUSG00000117869.1	ENSMUST00000235956.1	AC121821.1	AC121821.1-203	Known	Known	None	None	None	None	None	None
m54284U_200901_184453/115868524/ccs	AAGGACACGCCACATACTGCTTTG	mm10	chr19	6335051	6340369	+	10	2069	50063	131078	ENSMUSG00000024947.17	ENSMUST00000113502.9	Men1	Men1-206	Known	Known	None	None	None	None	None	None
m54284U_200901_184453/147260915/ccs	AAGGACACGCCACATAACTCGTAA	mm10	chr12	52517660	52518782	+	1	1565	35913	211933	ENSMUSG00000035133.9	ENCODEMT000211933	Arhgap5	ENCODEMT000211933	Known	Genomic	None	None	None	None	None	None
m54284U_200901_184453/43649496/ccs	CTGTAGCCAACCGAGATGTCTGAA	mm10	chr3	51447540	51447782	+	1	243	7875	212024	ENSMUSG00000063273.11	ENCODEMT000212024	Naa15	ENCODEMT000212024	Known	Genomic	None	None	None	None	None	None
m54284U_200831_121835/121176107/ccs	TCCGTCTATAGGATGATCACTTTA	mm10	chr10	42803957	42812750	+	6	558	30159	212025	ENSMUSG00000019802.13	ENCODEMT000212025	Sec63	ENCODEMT000212025	Known	ISM	Both	None	None	None	None	None
m54284U_200901_184453/104859805/ccs	CAATGGAACTAAGGTCGTTCAACA	mm10	chr1	43963550	43964886	+	1	1337	667	212021	ENSMUSG00000041763.14	ENCODEMT000212021	Tpp2	ENCODEMT000212021	Known	Genomic	None	None	None	None	None	None
m54284U_200901_184453/171705872/ccs	GTCGTAGACAACCACACCGTTCTA	mm10	chr12	52517665	52519675	+	1	2453	35913	211933	ENSMUSG00000035133.9	ENCODEMT000211933	Arhgap5	ENCODEMT000211933	Known	Genomic	None	None	None	None	None	None
m54284U_200831_121835/37815820/ccs	AGATCGCAACAGATTCAAACGATA	mm10	chr18	35553412	35555954	+	1	2543	48866	127654	ENSMUSG00000117869.1	ENSMUST00000235956.1	AC121821.1	AC121821.1-203	Known	Known	None	None	None	None	None	None
m54284U_200831_121835/23594488/ccs	AGATCGCAACAGATTCCATGATCA	mm10	chr11	30236884	30236284	-	1	601	32552	212026	ENSMUSG00000020315.18	ENCODEMT000212026	Sptbn1	ENCODEMT000212026	Known	Genomic	None	None	None	None	None	None
m54284U_200901_184453/3999806/ccs	GGAGAACAAGGCTAACCTAAGGGA	mm10	chr5	31240898	31241809	+	1	912	13559	212027	ENSMUSG00000029148.15	ENCODEMT000212027	Nrbp1	ENCODEMT000212027	Known	Genomic	None	None	None	None	None	None
m54284U_200831_121835/94308962/ccs	GAGCTGAACCATCCTCTGGTATAC	mm10	chr14	33334976	33336900	+	1	1925	40760	212020	ENSMUSG00000063506.14	ENCODEMT000212020	Arhgap22	ENCODEMT000212020	Known	Genomic	None	None	None	None	None	None
m54284U_200901_184453/111479364/ccs	AACGCTTACAATGGAACATGATCA	mm10	chr19	6335045	6338918	+	7	1474	50063	211989	ENSMUSG00000024947.17	ENCODEMT000211989	Men1	ENCODEMT000211989	Known	ISM	Prefix	None	None	None	None	None
m54284U_200901_184453/151782814/ccs	AAGAGATCTCTTCACATGCGATCG	mm10	chr13	37971984	37970980	-	1	999	38482	212028	ENSMUSG00000021427.10	ENCODEMT000212028	Ssr1	ENCODEMT000212028	Known	Genomic	None	None	None	None	None	None
m54284U_200831_121835/146932923/ccs	TGGTGGTAAGGCTAACAAACGATA	mm10	chr4	47384846	47387937	+	1	3092	10791	212029	ENSMUSG00000007613.15	ENCODEMT000212029	Tgfbr1	ENCODEMT000212029	Known	Genomic	None	None	None	None	None	None
m54284U_200901_184453/143199069/ccs	CCGTGAGAGTACGCAAGTCGCGCG	mm10	chr12	52517745	52517553	+	1	251	35913	211933	ENSMUSG00000035133.9	ENCODEMT000211933	Arhgap5	ENCODEMT000211933	Known	Genomic	None	None	None	None	None	None
m54284U_200831_121835/92472878/ccs	AAGACGGACTGTAGCCGACCTTTC	mm10	chr17	24900815	24900505	-	2	170	46677	212030	ENSMUSG00000024163.17	ENCODEMT000212030	Mapk8ip3	ENCODEMT000212030	Known	ISM	Both	None	None	None	None	None
m54284U_200831_121835/169674734/ccs	TGGAACAAAGCAGGAAGGGCGATG	mm10	chr19	6335062	6338503	+	6	1439	50063	212008	ENSMUSG00000024947.17	ENCODEMT000212008	Men1	ENCODEMT000212008	Known	ISM	Prefix	None	None	None	None	None
m54284U_200901_184453/75040647/ccs	CTAAGGTCCCGAAGTAAAACGATA	mm10	chr16	21947538	21934326	-	5	1346	44973	116476	ENSMUSG00000022856.9	ENSMUST00000023562.8	Tmem41a	Tmem41a-201	Known	Known	None	None	None	None	None	None
m54284U_200831_121835/140379855/ccs	AGTACAAGATTGGCTCTATAGTCG	mm10	chr1	43965106	43965455	+	1	350	667	212031	ENSMUSG00000041763.14	ENCODEMT000212031	Tpp2	ENCODEMT000212031	Known	Genomic	None	None	None	None	None	None
m54284U_200831_121835/154469127/ccs	TCTTCACAAACGTGATTATAGTCG	mm10	chr14	33335073	33336852	+	1	1780	40760	212020	ENSMUSG00000063506.14	ENCODEMT000212020	Arhgap22	ENCODEMT000212020	Known	Genomic	None	None	None	None	None	None
m54284U_200901_184453/174131473/ccs	CGCATACACGCATACACCGTTCTA	mm10	chr11	30236947	30236154	-	1	590	32552	212026	ENSMUSG00000020315.18	ENCODEMT000212026	Sptbn1	ENCODEMT000212026	Known	Genomic	None	None	None	None	None	None
m54284U_200901_184453/70124754/ccs	GTCTGTCAAGAGTCAAACGCCGGC	mm10	chr14	33335089	33336672	+	1	1584	40760	212020	ENSMUSG00000063506.14	ENCODEMT000212020	Arhgap22	ENCODEMT000212020	Known	Genomic	None	None	None	None	None	None
m54284U_200901_184453/92275431/ccs	ATCATTCCGCTAACGAATTCATGG	mm10	chr5	31240898	31251563	+	18	2166	13559	35384	ENSMUSG00000029148.15	ENSMUST00000031034.11	Nrbp1	Nrbp1-201	Known	Known	None	None	None	None	None	None
m54284U_200831_121835/43975566/ccs	AGTCACTAAAGACGGATTACCTCG	mm10	chr18	35553412	35556996	+	3	474	48866	127655	ENSMUSG00000117869.1	ENSMUST00000237021.1	AC121821.1	AC121821.1-204	Known	Known	None	None	None	None	None	None
m54284U_200901_184453/105449801/ccs	CCTCCTGACCGTGAGATCGTTTCG	mm10	chr13	37972111	37971710	-	1	241	38482	212028	ENSMUSG00000021427.10	ENCODEMT000212028	Ssr1	ENCODEMT000212028	Known	Genomic	None	None	None	None	None	None
m54284U_200831_121835/118882991/ccs	AGCAGGAACGACACACCGCGACTA	mm10	chr10	42804340	42805554	+	1	1215	30159	212032	ENSMUSG00000019802.13	ENCODEMT000212032	Sec63	ENCODEMT000212032	Known	Genomic	None	None	None	None	None	None
m54284U_200831_121835/70649106/ccs	ACAGCAGAACGTATCATGGGCATC	mm10	chr19	6335062	6339819	+	9	1882	50063	131081	ENSMUSG00000024947.17	ENSMUST00000056391.14	Men1	Men1-201	Known	Known	None	None	None	None	None	None
m54284U_200831_121835/140051767/ccs	AAGAGATCTCTTCACATGCGATCG	mm10	chr12	52517748	52517553	+	1	248	35913	211933	ENSMUSG00000035133.9	ENCODEMT000211933	Arhgap5	ENCODEMT000211933	Known	Genomic	None	None	None	None	None	None
m54284U_200901_184453/179439846/ccs	ACGTATCACACTTCGAAAACGATA	mm10	chr5	31240898	31251559	+	19	2038	13559	212033	ENSMUSG00000029148.15	ENCODEMT000212033	Nrbp1	ENCODEMT000212033	Known	NNC	None	None	None	None	None	None
m54284U_200831_121835/126746988/ccs	GAACAGGCTTCACGCACTTTGGTC	mm10	chr3	51447545	51447792	+	1	185	7875	212024	ENSMUSG00000063273.11	ENCODEMT000212024	Naa15	ENCODEMT000212024	Known	Genomic	None	None	None	None	None	None
m54284U_200901_184453/155780303/ccs	GCTAACGAGACAGTGCTATTTAAG	mm10	chr15	34482705	34480877	-	1	1829	63986	212034	ENCODEMG000063986	ENCODEMT000212034	ENCODEMG000063986	ENCODEMT000212034	Antisense	Antisense	None	None	None	None	None	None
m54284U_200901_184453/43649447/ccs	TGGTGGTAAGGCTAACAAACGATA	mm10	chr4	47384663	47387937	+	1	3092	10791	212029	ENSMUSG00000007613.15	ENCODEMT000212029	Tgfbr1	ENCODEMT000212029	Known	Genomic	None	None	None	None	None	None
m54284U_200901_184453/37685708/ccs	ATTGAGGACACCTTACTGGTATAC	mm10	chr11	30238502	30236154	-	1	2145	32552	212026	ENSMUSG00000020315.18	ENCODEMT000212026	Sptbn1	ENCODEMT000212026	Known	Genomic	None	None	None	None	None	None
m54284U_200901_184453/141492897/ccs	AGTACAAGATTGGCTCATTCATGG	mm10	chr18	35553412	35554774	+	1	1363	48866	127654	ENSMUSG00000117869.1	ENSMUST00000235956.1	AC121821.1	AC121821.1-203	Known	Known	None	None	None	None	None	None
m54284U_200901_184453/44303735/ccs	GCTAACGAGACAGTGCTCTATTAC	mm10	chr19	6335062	6340889	+	10	2590	50063	131080	ENSMUSG00000024947.17	ENSMUST00000079327.11	Men1	Men1-203	Known	Known	None	None	None	None	None	None
m54284U_200901_184453/75107102/ccs	TGGTGGTATCCGTCTACCGTTCTA	mm10	chr12	52517748	52518782	+	1	1477	35913	211933	ENSMUSG00000035133.9	ENCODEMT000211933	Arhgap5	ENCODEMT000211933	Known	Genomic	None	None	None	None	None	None
m54284U_200831_121835/116459635/ccs	CAACCACAACTATGCAAAACGATA	mm10	chr19	6335077	6340889	+	9	2937	50063	131081	ENSMUSG00000024947.17	ENSMUST00000056391.14	Men1	Men1-201	Known	Known	None	None	None	None	None	None
m54284U_200831_121835/88606422/ccs	ATTGAGGAACATTGGCTTCATCGC	mm10	chr1	43965914	43967365	+	1	1452	667	212035	ENSMUSG00000041763.14	ENCODEMT000212035	Tpp2	ENCODEMT000212035	Known	Genomic	None	None	None	None	None	None
m54284U_200831_121835/1114889/ccs	AGTGGTCAGGAGAACATTATTCTG	mm10	chr14	33335183	33336689	+	1	1507	40760	212020	ENSMUSG00000063506.14	ENCODEMT000212020	Arhgap22	ENCODEMT000212020	Known	Genomic	None	None	None	None	None	None
m54284U_200831_121835/16253567/ccs	CCTCTATCATTGGCTCGTTCAACA	mm10	chr10	42804414	42805230	+	1	459	30159	212032	ENSMUSG00000019802.13	ENCODEMT000212032	Sec63	ENCODEMT000212032	Known	Genomic	None	None	None	None	None	None
m54284U_200901_184453/42861532/ccs	AACTCACCGATGAATCCGAACGTC	mm10	chr17	24901215	24900514	-	4	392	46677	212036	ENSMUSG00000024163.17	ENCODEMT000212036	Mapk8ip3	ENCODEMT000212036	Known	ISM	Both	None	None	None	None	None
m54284U_200901_184453/93981074/ccs	GTGTTCTACCTCCTGATTCGCTAC	mm10	chr16	21947551	21934326	-	5	1359	44973	116476	ENSMUSG00000022856.9	ENSMUST00000023562.8	Tmem41a	Tmem41a-201	Known	Known	None	None	None	None	None	None
m54284U_200901_184453/6620839/ccs	TCTTCACAAACGTGATTATAGTCG	mm10	chr2	25939682	25939531	-	1	152	4000	212037	ENSMUSG00000026933.17	ENCODEMT000212037	Camsap1	ENCODEMT000212037	Known	Genomic	None	None	None	None	None	None
m54284U_200901_184453/99092680/ccs	CCGAAGTAAAACATCGTTACCTCG	mm10	chr13	37975768	37972442	-	1	3327	38482	212038	ENSMUSG00000021427.10	ENCODEMT000212038	Ssr1	ENCODEMT000212038	Known	Genomic	None	None	None	None	None	None
m54284U_200901_184453/100730699/ccs	ATTGAGGAACACAGAATGCTTGGG	mm10	chr12	52517748	52517978	+	1	673	35913	211933	ENSMUSG00000035133.9	ENCODEMT000211933	Arhgap5	ENCODEMT000211933	Known	Genomic	None	None	None	None	None	None
m54284U_200831_121835/112528011/ccs	ACGCTCGACCTCTATCTTACCTCG	mm10	chr3	51448368	51473047	+	13	2007	7875	212039	ENSMUSG00000063273.11	ENCODEMT000212039	Naa15	ENCODEMT000212039	Known	ISM	Suffix	None	None	None	None	None
m54284U_200901_184453/147718460/ccs	TGGTGGTATCCGTCTACCGTTCTA	mm10	chr19	6335089	6335257	+	1	169	50063	212040	ENSMUSG00000024947.17	ENCODEMT000212040	Men1	ENCODEMT000212040	Known	Genomic	None	None	None	None	None	None
m54284U_200831_121835/97520190/ccs	AGAGTCAAAAGAGATCCGTTCGAG	mm10	chr4	47384844	47385325	+	1	299	10791	212029	ENSMUSG00000007613.15	ENCODEMT000212029	Tgfbr1	ENCODEMT000212029	Known	Genomic	None	None	None	None	None	None
m54284U_200901_184453/7603200/ccs	GCGAGTAACCTCTATCTAAATATC	mm10	chr11	30238275	30237732	-	1	544	32552	212041	ENSMUSG00000020315.18	ENCODEMT000212041	Sptbn1	ENCODEMT000212041	Known	Genomic	None	None	None	None	None	None
m54284U_200901_184453/123864589/ccs	AGTGGTCAGGAGAACATTATTCTG	mm10	chr14	33335191	33336687	+	1	1497	40760	212020	ENSMUSG00000063506.14	ENCODEMT000212020	Arhgap22	ENCODEMT000212020	Known	Genomic	None	None	None	None	None	None
m54284U_200901_184453/89590603/ccs	AACAACCAAATGTTGCCTGCTTTG	mm10	chr18	35553416	35555495	+	1	2080	48866	127654	ENSMUSG00000117869.1	ENSMUST00000235956.1	AC121821.1	AC121821.1-203	Known	Known	None	None	None	None	None	None
m54284U_200831_121835/122947869/ccs	AGTACAAGTGGCTTCATTATTCTG	mm10	chr10	42805082	42812750	+	5	526	30159	212042	ENSMUSG00000019802.13	ENCODEMT000212042	Sec63	ENCODEMT000212042	Known	ISM	Suffix	None	None	None	None	None
m54284U_200901_184453/122030241/ccs	AACAACCAAATGTTGCCTGCTTTG	mm10	chr12	52517748	52518190	+	1	885	35913	211933	ENSMUSG00000035133.9	ENCODEMT000211933	Arhgap5	ENCODEMT000211933	Known	Genomic	None	None	None	None	None	None
m54284U_200901_184453/170852729/ccs	TGGTGGTAGACAGTGCATCGCATA	mm10	chr16	21947544	21934326	-	5	1352	44973	116476	ENSMUSG00000022856.9	ENSMUST00000023562.8	Tmem41a	Tmem41a-201	Known	Known	None	None	None	None	None	None
m54284U_200901_184453/91031506/ccs	CCATCCTCAAACATCGAAACGATA	mm10	chr14	33335345	33336889	+	1	1545	40760	212020	ENSMUSG00000063506.14	ENCODEMT000212020	Arhgap22	ENCODEMT000212020	Known	Genomic	None	None	None	None	None	None
m54284U_200901_184453/132189004/ccs	GTACGCAAGAGCTGAAGTCCGTAG	mm10	chr1	43965679	43967058	+	1	921	667	212035	ENSMUSG00000041763.14	ENCODEMT000212035	Tpp2	ENCODEMT000212035	Known	Genomic	None	None	None	None	None	None
m54284U_200901_184453/199206/ccs	CCGAAGTAACACGACCGTTCAACA	mm10	chr4	47385455	47386773	+	1	1136	10791	212029	ENSMUSG00000007613.15	ENCODEMT000212029	Tgfbr1	ENCODEMT000212029	Known	Genomic	None	None	None	None	None	None
m54284U_200831_121835/142672599/ccs	ATAGCGACACAGCAGAGAATAATG	mm10	chr18	35553417	35555621	+	1	2205	48866	127654	ENSMUSG00000117869.1	ENSMUST00000235956.1	AC121821.1	AC121821.1-203	Known	Known	None	None	None	None	None	None
m54284U_200831_121835/128649899/ccs	ACGTATCACACTTCGAAAACGATA	mm10	chr5	31240895	31251560	+	19	2038	13559	212033	ENSMUSG00000029148.15	ENCODEMT000212033	Nrbp1	ENCODEMT000212033	Known	NNC	None	None	None	None	None	None
m54284U_200901_184453/125502692/ccs	AAGGACACTGGCTTCAGCTATGCG	mm10	chr12	52517748	52517703	+	1	398	35913	211933	ENSMUSG00000035133.9	ENCODEMT000211933	Arhgap5	ENCODEMT000211933	Known	Genomic	None	None	None	None	None	None
m54284U_200901_184453/29624809/ccs	AGCCATGCACTATGCAGCCTGCAA	mm10	chr16	21947552	21934333	-	5	1353	44973	116476	ENSMUSG00000022856.9	ENSMUST00000023562.8	Tmem41a	Tmem41a-201	Known	Known	None	None	None	None	None	None
m54284U_200901_184453/458937/ccs	CCTCCTGACCGTGAGAATATTGGC	mm10	chr1	43965847	43966413	+	1	108	667	212035	ENSMUSG00000041763.14	ENCODEMT000212035	Tpp2	ENCODEMT000212035	Known	Genomic	None	None	None	None	None	None
m54284U_200831_121835/133433477/ccs	CAAGGAGCATAGCGACTACGGTTA	mm10	chr14	33335420	33336688	+	1	1269	40760	212020	ENSMUSG00000063506.14	ENCODEMT000212020	Arhgap22	ENCODEMT000212020	Known	Genomic	None	None	None	None	None	None
m54284U_200901_184453/79955048/ccs	GCTAACGAGACTAGTAGGGTAGCG	mm10	chr2	25983174	25939579	-	11	2387	4000	212022	ENSMUSG00000026933.17	ENCODEMT000212022	Camsap1	ENCODEMT000212022	Known	ISM	Prefix	None	None	None	None	None
m54284U_200901_184453/45351554/ccs	ATAGCGACACAGCAGAGAATAATG	mm10	chr18	35553417	35555628	+	1	2212	48866	127654	ENSMUSG00000117869.1	ENSMUST00000235956.1	AC121821.1	AC121821.1-203	Known	Known	None	None	None	None	None	None
m54284U_200901_184453/103484040/ccs	TGGAACAAGTGTTCTACGTTCGAG	mm10	chr16	21935122	21934348	-	1	565	44973	212013	ENSMUSG00000022856.9	ENCODEMT000212013	Tmem41a	ENCODEMT000212013	Known	ISM	None	None	None	None	None	None
m54284U_200831_121835/154009938/ccs	ATGCCTAAAGTCACTAATCATGCA	mm10	chr19	6335085	6335812	+	1	653	50063	212040	ENSMUSG00000024947.17	ENCODEMT000212040	Men1	ENCODEMT000212040	Known	Genomic	None	None	None	None	None	None
m54284U_200831_121835/9045035/ccs	CCGAAGTAAAACATCGTTACCTCG	mm10	chr13	37975769	37972442	-	1	3328	38482	212038	ENSMUSG00000021427.10	ENCODEMT000212038	Ssr1	ENCODEMT000212038	Known	Genomic	None	None	None	None	None	None
m54284U_200901_184453/65013211/ccs	AACGCTTACAATGGAAAAACGATA	mm10	chr11	30238220	30237842	-	1	379	32552	212041	ENSMUSG00000020315.18	ENCODEMT000212041	Sptbn1	ENCODEMT000212041	Known	Genomic	None	None	None	None	None	None
m54284U_200831_121835/135530002/ccs	ACACAGAATCCGTCTATGCTTGGG	mm10	chr14	33335484	33336689	+	1	1206	40760	212020	ENSMUSG00000063506.14	ENCODEMT000212020	Arhgap22	ENCODEMT000212020	Known	Genomic	None	None	None	None	None	None
m54284U_200831_121835/19269375/ccs	ATTGGCTCCAAGACTAGGTGGAGC	mm10	chr4	47386088	47386564	+	1	294	10791	212029	ENSMUSG00000007613.15	ENCODEMT000212029	Tgfbr1	ENCODEMT000212029	Known	Genomic	None	None	None	None	None	None
m54284U_200831_121835/86639605/ccs	TGGTGGTATCCGTCTACCGTTCTA	mm10	chr12	52517748	52518782	+	1	1477	35913	211933	ENSMUSG00000035133.9	ENCODEMT000211933	Arhgap5	ENCODEMT000211933	Known	Genomic	None	None	None	None	None	None
m54284U_200901_184453/70189490/ccs	AATGTTGCGGTGCGAATGGCGCGC	mm10	chr11	30238122	30237842	-	1	281	32552	212041	ENSMUSG00000020315.18	ENCODEMT000212041	Sptbn1	ENCODEMT000212041	Known	Genomic	None	None	None	None	None	None
m54284U_200831_121835/151455145/ccs	TCTTCACAACAGATTCCCATCTTG	mm10	chr3	51448758	51449795	+	1	1038	7875	212043	ENSMUSG00000063273.11	ENCODEMT000212043	Naa15	ENCODEMT000212043	Known	Genomic	None	None	None	None	None	None
m54284U_200901_184453/70714610/ccs	TATCAGCAGTCGTAGATGGTATAC	mm10	chr5	31240898	31251563	+	18	2166	13559	35384	ENSMUSG00000029148.15	ENSMUST00000031034.11	Nrbp1	Nrbp1-201	Known	Known	None	None	None	None	None	None
m54284U_200901_184453/157352392/ccs	CCTCCTGACCGACAACATCCGCGA	mm10	chr18	35553417	35555954	+	2	1581	48866	127656	ENSMUSG00000117869.1	ENSMUST00000235277.1	AC121821.1	AC121821.1-205	Known	Known	None	None	None	None	None	None
m54284U_200901_184453/4391042/ccs	AAGAGATCTCTTCACAGGTGGAGC	mm10	chr15	34487147	34486776	-	1	372	43004	212044	ENSMUSG00000022323.11	ENCODEMT000212044	Rida	ENCODEMT000212044	Known	Genomic	None	None	None	None	None	None
m54284U_200901_184453/46467280/ccs	CCGAAGTAAAACATCGTTACCTCG	mm10	chr13	37975769	37972442	-	1	3328	38482	212038	ENSMUSG00000021427.10	ENCODEMT000212038	Ssr1	ENCODEMT000212038	Known	Genomic	None	None	None	None	None	None
m54284U_200901_184453/144965746/ccs	TGGTGGTATCCGTCTAGCTGCATG	mm10	chr19	6335243	6338426	+	6	1181	50063	212008	ENSMUSG00000024947.17	ENCODEMT000212008	Men1	ENCODEMT000212008	Known	ISM	Prefix	None	None	None	None	None
m54284U_200831_121835/61539012/ccs	CAAGGAGCATAGCGACTACGGTTA	mm10	chr4	47386088	47386773	+	1	503	10791	212029	ENSMUSG00000007613.15	ENCODEMT000212029	Tgfbr1	ENCODEMT000212029	Known	Genomic	None	None	None	None	None	None
m54284U_200901_184453/116591061/ccs	GGTGCGAAGAATCTGAATCATGCA	mm10	chr2	25940135	25939754	-	1	382	4000	212045	ENSMUSG00000026933.17	ENCODEMT000212045	Camsap1	ENCODEMT000212045	Known	Genomic	None	None	None	None	None	None
m54284U_200831_121835/175769645/ccs	CCTCTATCCACTTCGACGTTCGAG	mm10	chr11	30237997	30237842	-	1	156	32552	212041	ENSMUSG00000020315.18	ENCODEMT000212041	Sptbn1	ENCODEMT000212041	Known	Genomic	None	None	None	None	None	None
m54284U_200901_184453/105253634/ccs	CAAGGAGCGCTCGGTAGCTGCATG	mm10	chr16	21947537	21945002	-	1	2536	44973	212046	ENSMUSG00000022856.9	ENCODEMT000212046	Tmem41a	ENCODEMT000212046	Known	Genomic	None	None	None	None	None	None
m54284U_200831_121835/142280424/ccs	CGACACACAAGGTACATGGGCATC	mm10	chr1	43968289	43970116	+	1	1828	667	212047	ENSMUSG00000041763.14	ENCODEMT000212047	Tpp2	ENCODEMT000212047	Known	Genomic	None	None	None	None	None	None
m54284U_200901_184453/11209548/ccs	CAAGGAGCACAAGCTAACGGACTC	mm10	chr12	52517748	52518091	+	1	786	35913	211933	ENSMUSG00000035133.9	ENCODEMT000211933	Arhgap5	ENCODEMT000211933	Known	Genomic	None	None	None	None	None	None
m54284U_200831_121835/135202899/ccs	ACCACTGTAACGTGATGAATAATG	mm10	chr14	33335506	33336811	+	1	1306	40760	212020	ENSMUSG00000063506.14	ENCODEMT000212020	Arhgap22	ENCODEMT000212020	Known	Genomic	None	None	None	None	None	None
m54284U_200901_184453/112395513/ccs	CAAGGAGCATAGCGACCATAGCTA	mm10	chr4	47386088	47387904	+	1	1634	10791	212029	ENSMUSG00000007613.15	ENCODEMT000212029	Tgfbr1	ENCODEMT000212029	Known	Genomic	None	None	None	None	None	None
m54284U_200901_184453/177735223/ccs	GAATCTGACCAGTTCACGTTCGAG	mm10	chr5	31240895	31251563	+	19	2081	13559	212018	ENSMUSG00000029148.15	ENCODEMT000212018	Nrbp1	ENCODEMT000212018	Known	NIC	None	None	None	None	None	None
m54284U_200901_184453/46007908/ccs	ACATTGGCAATCCGTCACTCGTAA	mm10	chr18	35553422	35554774	+	1	1361	48866	127654	ENSMUSG00000117869.1	ENSMUST00000235956.1	AC121821.1	AC121821.1-203	Known	Known	None	None	None	None	None	None
m54284U_200901_184453/139593375/ccs	CCGAAGTAAAACATCGTTACCTCG	mm10	chr13	37975769	37972442	-	1	3328	38482	212038	ENSMUSG00000021427.10	ENCODEMT000212038	Ssr1	ENCODEMT000212038	Known	Genomic	None	None	None	None	None	None
m54284U_200901_184453/1181189/ccs	TGGTGGTAGACAGTGCATCGCATA	mm10	chr11	30241169	30237842	-	1	3328	32552	212041	ENSMUSG00000020315.18	ENCODEMT000212041	Sptbn1	ENCODEMT000212041	Known	Genomic	None	None	None	None	None	None
m54284U_200901_184453/51972467/ccs	GTCGTAGAGTCTGTCATCACTTTA	mm10	chr10	42805109	42812742	+	5	497	30159	212042	ENSMUSG00000019802.13	ENCODEMT000212042	Sec63	ENCODEMT000212042	Known	ISM	Suffix	None	None	None	None	None
m54284U_200901_184453/111412456/ccs	GATGAATCAGTGGTCAGAATAATG	mm10	chr19	6335244	6335690	+	1	372	50063	212040	ENSMUSG00000024947.17	ENCODEMT000212040	Men1	ENCODEMT000212040	Known	Genomic	None	None	None	None	None	None
m54284U_200901_184453/13175404/ccs	GTACGCAATCCGTCTATTGGGAGA	mm10	chr4	47386319	47386761	+	1	260	10791	212029	ENSMUSG00000007613.15	ENCODEMT000212029	Tgfbr1	ENCODEMT000212029	Known	Genomic	None	None	None	None	None	None
m54284U_200831_121835/158400958/ccs	CTGTAGCCCACCTTACTCGTTTCG	mm10	chr14	33335748	33335924	+	1	177	40760	212020	ENSMUSG00000063506.14	ENCODEMT000212020	Arhgap22	ENCODEMT000212020	Known	Genomic	None	None	None	None	None	None
m54284U_200901_184453/82575544/ccs	TCTTCACAGGTGCGAAATCCGCGA	mm10	chr18	35553425	35555954	+	1	2524	48866	127654	ENSMUSG00000117869.1	ENSMUST00000235956.1	AC121821.1	AC121821.1-203	Known	Known	None	None	None	None	None	None
m54284U_200901_184453/73335557/ccs	AGTCACTAGAGTTAGCCTGCTTTG	mm10	chr5	31240899	31251091	+	18	1693	13559	35384	ENSMUSG00000029148.15	ENSMUST00000031034.11	Nrbp1	Nrbp1-201	Known	Known	None	None	None	None	None	None
m54284U_200901_184453/66062683/ccs	ACAAGCTAACGCTCGAACGCCGGC	mm10	chr12	52517748	52517839	+	1	534	35913	211933	ENSMUSG00000035133.9	ENCODEMT000211933	Arhgap5	ENCODEMT000211933	Known	Genomic	None	None	None	None	None	None
m54284U_200901_184453/163711101/ccs	CAAGGAGCGCTCGGTAGCTGCATG	mm10	chr16	21947531	21945002	-	1	2536	44973	212046	ENSMUSG00000022856.9	ENCODEMT000212046	Tmem41a	ENCODEMT000212046	Known	Genomic	None	None	None	None	None	None
m54284U_200901_184453/137037189/ccs	CTGAGCCAAACTCACCAAACGATA	mm10	chr4	47386327	47387034	+	1	525	10791	212029	ENSMUSG00000007613.15	ENCODEMT000212029	Tgfbr1	ENCODEMT000212029	Known	Genomic	None	None	None	None	None	None
m54284U_200901_184453/12386334/ccs	TCTTCACAACAGATTCCCATCTTG	mm10	chr3	51448659	51449795	+	1	1038	7875	212043	ENSMUSG00000063273.11	ENCODEMT000212043	Naa15	ENCODEMT000212043	Known	Genomic	None	None	None	None	None	None
m54284U_200901_184453/58197803/ccs	CCGAAGTAAAACATCGTTACCTCG	mm10	chr13	37975769	37972448	-	1	3322	38482	212038	ENSMUSG00000021427.10	ENCODEMT000212038	Ssr1	ENCODEMT000212038	Known	Genomic	None	None	None	None	None	None
m54284U_200831_121835/35522690/ccs	ACAGCAGAACGTATCATGGGCATC	mm10	chr1	43968979	43973464	+	5	516	667	212048	ENSMUSG00000041763.14	ENCODEMT000212048	Tpp2	ENCODEMT000212048	Known	ISM	Suffix	None	None	None	None	None
m54284U_200831_121835/67372946/ccs	AGTCACTAGAGTTAGCCTGCTTTG	mm10	chr14	33335842	33336427	+	1	586	40760	212020	ENSMUSG00000063506.14	ENCODEMT000212020	Arhgap22	ENCODEMT000212020	Known	Genomic	None	None	None	None	None	None
m54284U_200901_184453/16320906/ccs	ATTGGCTCTGGCTTCATTCCGATC	mm10	chr11	30238464	30237842	-	1	623	32552	212041	ENSMUSG00000020315.18	ENCODEMT000212041	Sptbn1	ENCODEMT000212041	Known	Genomic	None	None	None	None	None	None
m54284U_200831_121835/43647382/ccs	CAACCACAACTATGCAAAACGATA	mm10	chr19	6335417	6340889	+	9	2597	50063	131081	ENSMUSG00000024947.17	ENSMUST00000056391.14	Men1	Men1-201	Known	Known	None	None	None	None	None	None
m54284U_200831_121835/84346406/ccs	AGCCATGCACAGCAGATATCCGGG	mm10	chr10	42805120	42816441	+	7	809	30159	212049	ENSMUSG00000019802.13	ENCODEMT000212049	Sec63	ENCODEMT000212049	Known	ISM	Suffix	None	None	None	None	None
m54284U_200901_184453/106694548/ccs	GCTAACGAAGATCGCAATATTGGC	mm10	chr4	47386406	47388551	+	1	1963	10791	212029	ENSMUSG00000007613.15	ENCODEMT000212029	Tgfbr1	ENCODEMT000212029	Known	Genomic	None	None	None	None	None	None
m54284U_200901_184453/66521831/ccs	CAAGGAGCGCTCGGTAGCTGCATG	mm10	chr16	21947529	21945002	-	1	2534	44973	212046	ENSMUSG00000022856.9	ENCODEMT000212046	Tmem41a	ENCODEMT000212046	Known	Genomic	None	None	None	None	None	None
m54284U_200831_121835/95947416/ccs	CCATCCTCAAACATCGAAACGATA	mm10	chr18	35553433	35559696	+	3	3153	48866	127655	ENSMUSG00000117869.1	ENSMUST00000237021.1	AC121821.1	AC121821.1-204	Known	Known	None	None	None	None	None	None
m54284U_200901_184453/81987426/ccs	CACTTCGAAACCGAGAGAATAATG	mm10	chr19	6335447	6338330	+	6	971	50063	212050	ENSMUSG00000024947.17	ENCODEMT000212050	Men1	ENCODEMT000212050	Known	ISM	Suffix	None	None	None	None	None
m54284U_200831_121835/96208780/ccs	ACAGATTCGACTAGTACGTCTAGG	mm10	chr12	52517790	52517973	+	1	626	35913	211933	ENSMUSG00000035133.9	ENCODEMT000211933	Arhgap5	ENCODEMT000211933	Known	Genomic	None	None	None	None	None	None
m54284U_200831_121835/46335708/ccs	AATCCGTCAACTCACCAGGTAATA	mm10	chr2	25940313	25939683	-	1	381	4000	212045	ENSMUSG00000026933.17	ENCODEMT000212045	Camsap1	ENCODEMT000212045	Known	Genomic	None	None	None	None	None	None
m54284U_200901_184453/150932230/ccs	GTACGCAACCAGTTCAACGCCGGC	mm10	chr14	33335928	33336672	+	1	745	40760	212020	ENSMUSG00000063506.14	ENCODEMT000212020	Arhgap22	ENCODEMT000212020	Known	Genomic	None	None	None	None	None	None
m54284U_200901_184453/88082408/ccs	CTAAGGTCTGAAGAGATTATTCTG	mm10	chr15	34490731	34487919	-	1	2813	43004	212051	ENSMUSG00000022323.11	ENCODEMT000212051	Rida	ENCODEMT000212051	Known	Genomic	None	None	None	None	None	None
m54284U_200901_184453/89262943/ccs	ATCCTGTAACCACTGTTACGGTTA	mm10	chr11	30241024	30237842	-	1	3183	32552	212041	ENSMUSG00000020315.18	ENCODEMT000212041	Sptbn1	ENCODEMT000212041	Known	Genomic	None	None	None	None	None	None
m54284U_200831_121835/93784085/ccs	AAGAGATCTCTTCACATGCGATCG	mm10	chr3	51451229	51451580	+	1	352	7875	212052	ENSMUSG00000063273.11	ENCODEMT000212052	Naa15	ENCODEMT000212052	Known	ISM	None	None	None	None	None	None
m54284U_200831_121835/144115438/ccs	CAAGGAGCATAGCGACCATAGCTA	mm10	chr16	21945586	21945261	-	1	332	44973	212046	ENSMUSG00000022856.9	ENCODEMT000212046	Tmem41a	ENCODEMT000212046	Known	Genomic	None	None	None	None	None	None
m54284U_200831_121835/50857596/ccs	AAGAGATCTCTTCACATGCGATCG	mm10	chr5	31240900	31245794	+	6	901	13559	35386	ENSMUSG00000029148.15	ENSMUST00000200722.1	Nrbp1	Nrbp1-202	Known	Known	None	None	None	None	None	None
m54284U_200831_121835/29492760/ccs	CCTCCTGACCATCCTCTTATTCTG	mm10	chr4	47387133	47388994	+	1	1679	10791	212029	ENSMUSG00000007613.15	ENCODEMT000212029	Tgfbr1	ENCODEMT000212029	Known	Genomic	None	None	None	None	None	None
m54284U_200831_121835/5571680/ccs	CCATCCTCATCATTCCTTATTCTG	mm10	chr14	33335986	33336674	+	1	689	40760	212020	ENSMUSG00000063506.14	ENCODEMT000212020	Arhgap22	ENCODEMT000212020	Known	Genomic	None	None	None	None	None	None
m54284U_200831_121835/103549106/ccs	GACAGTGCGCGAGTAACGTTCGAG	mm10	chr12	52517655	52567856	+	6	3623	35913	94599	ENSMUSG00000035133.9	ENSMUST00000110725.1	Arhgap5	Arhgap5-201	Known	Known	None	None	None	None	None	None
m54284U_200831_121835/175048190/ccs	CCATCCTCAAACATCGAAACGATA	mm10	chr18	35553433	35559701	+	3	3158	48866	127655	ENSMUSG00000117869.1	ENSMUST00000237021.1	AC121821.1	AC121821.1-204	Known	Known	None	None	None	None	None	None
m54284U_200831_121835/105055502/ccs	AAGAGATCTCTTCACATGCGATCG	mm10	chr13	37974096	37972942	-	1	1155	38482	212038	ENSMUSG00000021427.10	ENCODEMT000212038	Ssr1	ENCODEMT000212038	Known	Genomic	None	None	None	None	None	None
m54284U_200901_184453/18416539/ccs	TATCAGCAGTCGTAGATGGTATAC	mm10	chr1	43968979	43983241	+	12	1457	667	212053	ENSMUSG00000041763.14	ENCODEMT000212053	Tpp2	ENCODEMT000212053	Known	ISM	Suffix	None	None	None	None	None
m54284U_200901_184453/59507981/ccs	GATGAATCCACCTTACAGCGAAAC	mm10	chr11	30238256	30238051	-	1	206	32552	212041	ENSMUSG00000020315.18	ENCODEMT000212041	Sptbn1	ENCODEMT000212041	Known	Genomic	None	None	None	None	None	None
m54284U_200901_184453/75302630/ccs	GCCACATAGAGCTGAACCGTTCTA	mm10	chr5	31240902	31251560	+	18	2159	13559	35384	ENSMUSG00000029148.15	ENSMUST00000031034.11	Nrbp1	Nrbp1-201	Known	Known	None	None	None	None	None	None
m54284U_200901_184453/49611667/ccs	ATCCTGTAACCACTGTCATAGCTA	mm10	chr13	37974141	37973430	-	1	712	38482	212038	ENSMUSG00000021427.10	ENCODEMT000212038	Ssr1	ENCODEMT000212038	Known	Genomic	None	None	None	None	None	None
m54284U_200901_184453/38863975/ccs	CCATCCTCAAACATCGAAACGATA	mm10	chr18	35553433	35559701	+	3	3158	48866	127655	ENSMUSG00000117869.1	ENSMUST00000237021.1	AC121821.1	AC121821.1-204	Known	Known	None	None	None	None	None	None
m54284U_200831_121835/13633574/ccs	AGTACAAGATAGCGACTGCTTGGG	mm10	chr4	47387671	47388144	+	1	291	10791	212029	ENSMUSG00000007613.15	ENCODEMT000212029	Tgfbr1	ENCODEMT000212029	Known	Genomic	None	None	None	None	None	None
m54284U_200901_184453/56886458/ccs	CAAGGAGCATAGCGACTACGGTTA	mm10	chr10	42805135	42812748	+	5	477	30159	212042	ENSMUSG00000019802.13	ENCODEMT000212042	Sec63	ENCODEMT000212042	Known	ISM	Suffix	None	None	None	None	None
m54284U_200901_184453/131007989/ccs	GACAGTGCGCGAGTAACGTTCGAG	mm10	chr12	52517655	52567856	+	6	3623	35913	94599	ENSMUSG00000035133.9	ENSMUST00000110725.1	Arhgap5	Arhgap5-201	Known	Known	None	None	None	None	None	None
m54284U_200831_121835/125829712/ccs	AACTCACCGATGAATCTTCGCTAC	mm10	chr14	33335986	33336671	+	1	686	40760	212020	ENSMUSG00000063506.14	ENCODEMT000212020	Arhgap22	ENCODEMT000212020	Known	Genomic	None	None	None	None	None	None
m54284U_200831_121835/82577169/ccs	ACAGCAGATTCACGCACTGCTTTG	mm10	chr5	31240903	31251089	+	18	1687	13559	35384	ENSMUSG00000029148.15	ENSMUST00000031034.11	Nrbp1	Nrbp1-201	Known	Known	None	None	None	None	None	None
m54284U_200901_184453/22480910/ccs	GGTGCGAAAACGTGATCTTTGGTC	mm10	chr16	21945650	21945280	-	1	377	44973	212046	ENSMUSG00000022856.9	ENCODEMT000212046	Tmem41a	ENCODEMT000212046	Known	Genomic	None	None	None	None	None	None
m54284U_200831_121835/100534500/ccs	TGAAGAGAAAACATCGAAACGATA	mm10	chr2	25983270	25939807	-	11	2223	4000	212022	ENSMUSG00000026933.17	ENCODEMT000212022	Camsap1	ENCODEMT000212022	Known	ISM	Prefix	None	None	None	None	None
m54284U_200831_121835/174392962/ccs	ATTGGCTCGCGAGTAAAATAGAAC	mm10	chr13	37973763	37973576	-	1	188	38482	212038	ENSMUSG00000021427.10	ENCODEMT000212038	Ssr1	ENCODEMT000212038	Known	Genomic	None	None	None	None	None	None
m54284U_200901_184453/1245998/ccs	GATGAATCCACCTTACGGTTCTTC	mm10	chr15	34488840	34488441	-	1	277	43004	212051	ENSMUSG00000022323.11	ENCODEMT000212051	Rida	ENCODEMT000212051	Known	Genomic	None	None	None	None	None	None
m54284U_200901_184453/110889301/ccs	ATCATTCCGCTAACGAATTCATGG	mm10	chr18	35553438	35554774	+	1	1337	48866	127654	ENSMUSG00000117869.1	ENSMUST00000235956.1	AC121821.1	AC121821.1-203	Known	Known	None	None	None	None	None	None
m54284U_200831_121835/100597814/ccs	AGATGTACAGTCACTACGCGACTA	mm10	chr11	30239074	30238060	-	1	1015	32552	212041	ENSMUSG00000020315.18	ENCODEMT000212041	Sptbn1	ENCODEMT000212041	Known	Genomic	None	None	None	None	None	None
m54284U_200831_121835/139593799/ccs	GCCACATATATCAGCATATTTAAG	mm10	chr16	21946110	21945798	-	1	319	44973	212046	ENSMUSG00000022856.9	ENCODEMT000212046	Tmem41a	ENCODEMT000212046	Known	Genomic	None	None	None	None	None	None
m54284U_200831_121835/102893426/ccs	CAAGACTACTGTAGCCACGCCGGC	mm10	chr14	33336321	33336900	+	1	580	40760	212020	ENSMUSG00000063506.14	ENCODEMT000212020	Arhgap22	ENCODEMT000212020	Known	Genomic	None	None	None	None	None	None
m54284U_200831_121835/51120236/ccs	CCAGTTCAAGAGTCAATCTTAATC	mm10	chr4	47387676	47389447	+	1	1589	10791	212029	ENSMUSG00000007613.15	ENCODEMT000212029	Tgfbr1	ENCODEMT000212029	Known	Genomic	None	None	None	None	None	None
m54284U_200831_121835/128386461/ccs	ATCCTGTACTAAGGTCTAATACGC	mm10	chr13	37974209	37973591	-	1	619	38482	212038	ENSMUSG00000021427.10	ENCODEMT000212038	Ssr1	ENCODEMT000212038	Known	Genomic	None	None	None	None	None	None
m54284U_200831_121835/83231002/ccs	TCTTCACACTGTAGCCCGTTCGAG	mm10	chr3	51451308	51470135	+	9	1193	7875	212054	ENSMUSG00000063273.11	ENCODEMT000212054	Naa15	ENCODEMT000212054	Known	ISM	Suffix	None	None	None	None	None
m54284U_200901_184453/56688921/ccs	CTAAGGTCTGAAGAGAGCTTATAG	mm10	chr15	34489701	34489295	-	1	284	43004	212051	ENSMUSG00000022323.11	ENCODEMT000212051	Rida	ENCODEMT000212051	Known	Genomic	None	None	None	None	None	None
m54284U_200831_121835/31196764/ccs	GAATCTGACCAGTTCACGTTCGAG	mm10	chr10	42804840	42805554	+	1	357	30159	212032	ENSMUSG00000019802.13	ENCODEMT000212032	Sec63	ENCODEMT000212032	Known	Genomic	None	None	None	None	None	None
m54284U_200901_184453/118032477/ccs	AAGAGATCCCGTGAGAACGTTAAC	mm10	chr16	21947544	21946737	-	1	814	44973	212046	ENSMUSG00000022856.9	ENCODEMT000212046	Tmem41a	ENCODEMT000212046	Known	Genomic	None	None	None	None	None	None
m54284U_200901_184453/16058140/ccs	AGTCACTAGAGTTAGCCTGCTTTG	mm10	chr18	35553439	35584770	+	14	1297	48867	212055	ENSMUSG00000117694.1	ENCODEMT000212055	Gm28285	ENCODEMT000212055	Known	ISM	Prefix	None	None	None	None	None
m54284U_200831_121835/175573247/ccs	TGAAGAGAAAACATCGAAACGATA	mm10	chr2	25983270	25939807	-	11	2223	4000	212022	ENSMUSG00000026933.17	ENCODEMT000212022	Camsap1	ENCODEMT000212022	Known	ISM	Prefix	None	None	None	None	None
m54284U_200831_121835/62523811/ccs	CGCATACACGCATACACCGTTCTA	mm10	chr12	52517809	52519716	+	1	2350	35913	211933	ENSMUSG00000035133.9	ENCODEMT000211933	Arhgap5	ENCODEMT000211933	Known	Genomic	None	None	None	None	None	None
m54284U_200901_184453/100925832/ccs	ACAGCAGACGACTGGATGCTTGGG	mm10	chr14	33336347	33336689	+	1	343	40760	212020	ENSMUSG00000063506.14	ENCODEMT000212020	Arhgap22	ENCODEMT000212020	Known	Genomic	None	None	None	None	None	None
m54284U_200831_121835/156041831/ccs	TATCAGCAGTCGTAGAACGGACTC	mm10	chr19	6335454	6338915	+	7	1062	50063	211989	ENSMUSG00000024947.17	ENCODEMT000211989	Men1	ENCODEMT000211989	Known	ISM	Prefix	None	None	None	None	None
m54284U_200831_121835/129893548/ccs	CTAAGGTCAGAGTCAATTCATCGC	mm10	chr4	47387677	47388266	+	1	407	10791	212029	ENSMUSG00000007613.15	ENCODEMT000212029	Tgfbr1	ENCODEMT000212029	Known	Genomic	None	None	None	None	None	None
m54284U_200901_184453/67830612/ccs	AAGAGATCTCTTCACAGGTGGAGC	mm10	chr13	37973943	37973737	-	1	207	38482	212038	ENSMUSG00000021427.10	ENCODEMT000212038	Ssr1	ENCODEMT000212038	Known	Genomic	None	None	None	None	None	None
m54284U_200901_184453/71041258/ccs	AAGGACACAACCGAGAGTCCGTAG	mm10	chr5	31240904	31245403	+	5	853	13559	212056	ENSMUSG00000029148.15	ENCODEMT000212056	Nrbp1	ENCODEMT000212056	Known	ISM	Prefix	None	None	None	None	None
m54284U_200831_121835/132122947/ccs	AGCCATGCACAAGCTACGTCTAGG	mm10	chr11	30240445	30239926	-	1	520	32552	212057	ENSMUSG00000020315.18	ENCODEMT000212057	Sptbn1	ENCODEMT000212057	Known	Genomic	None	None	None	None	None	None
m54284U_200831_121835/145361090/ccs	AATCCGTCCAAGACTACGTTCGAG	mm10	chr10	42805197	42812742	+	5	409	30159	212042	ENSMUSG00000019802.13	ENCODEMT000212042	Sec63	ENCODEMT000212042	Known	ISM	Suffix	None	None	None	None	None
m54284U_200831_121835/174983368/ccs	GCCACATAGCTAACGAGTGCTAGC	mm10	chr12	52517849	52518183	+	1	777	35913	211933	ENSMUSG00000035133.9	ENCODEMT000211933	Arhgap5	ENCODEMT000211933	Known	Genomic	None	None	None	None	None	None
m54284U_200831_121835/139527523/ccs	ACCACTGTAAGACGGAGTCATATG	mm10	chr19	6335545	6338426	+	6	879	50063	212008	ENSMUSG00000024947.17	ENCODEMT000212008	Men1	ENCODEMT000212008	Known	ISM	Prefix	None	None	None	None	None
m54284U_200901_184453/5046935/ccs	GACAGTGCGCCACATATTCCGATC	mm10	chr15	34489928	34489316	-	1	490	43004	212051	ENSMUSG00000022323.11	ENCODEMT000212051	Rida	ENCODEMT000212051	Known	Genomic	None	None	None	None	None	None
m54284U_200831_121835/89197087/ccs	ACACGACCAGAGTCAATTCGCTAC	mm10	chr16	22008212	22006596	-	1	1741	63987	212058	ENCODEMG000063987	ENCODEMT000212058	ENCODEMG000063987	ENCODEMT000212058	Intergenic	Intergenic	None	None	None	None	None	None
m54284U_200901_184453/63045637/ccs	TCTTCACAAACGTGATATTCATGG	mm10	chr2	25983022	25939848	-	11	1934	4000	212022	ENSMUSG00000026933.17	ENCODEMT000212022	Camsap1	ENCODEMT000212022	Known	ISM	Prefix	None	None	None	None	None
m54284U_200901_184453/56951704/ccs	AATCCGTCCAAGACTAACTTACGA	mm10	chr1	43968979	43980404	+	10	1113	667	212059	ENSMUSG00000041763.14	ENCODEMT000212059	Tpp2	ENCODEMT000212059	Known	NNC	None	None	None	None	None	None
m54284U_200901_184453/59901105/ccs	AAGGACACGTCTGTCATACTCGAA	mm10	chr14	33336368	33336689	+	1	322	40760	212020	ENSMUSG00000063506.14	ENCODEMT000212020	Arhgap22	ENCODEMT000212020	Known	Genomic	None	None	None	None	None	None
m54284U_200901_184453/11537064/ccs	GTACGCAATCCGTCTAACGCCGGC	mm10	chr13	37974402	37973751	-	1	652	38482	212038	ENSMUSG00000021427.10	ENCODEMT000212038	Ssr1	ENCODEMT000212038	Known	Genomic	None	None	None	None	None	None
m54284U_200831_121835/22283304/ccs	AGTCACTAGAGTTAGCCTGCTTTG	mm10	chr4	47387721	47389306	+	1	1403	10791	212029	ENSMUSG00000007613.15	ENCODEMT000212029	Tgfbr1	ENCODEMT000212029	Known	Genomic	None	None	None	None	None	None
m54284U_200831_121835/171114538/ccs	ACAGCAGAACGTATCAATCCGCGA	mm10	chr18	35553441	35554774	+	1	1334	48866	127654	ENSMUSG00000117869.1	ENSMUST00000235956.1	AC121821.1	AC121821.1-203	Known	Known	None	None	None	None	None	None
m54284U_200831_121835/177736032/ccs	GACAGTGCGCCACATATTCCGATC	mm10	chr15	34489702	34489316	-	1	264	43004	212051	ENSMUSG00000022323.11	ENCODEMT000212051	Rida	ENCODEMT000212051	Known	Genomic	None	None	None	None	None	None
m54284U_200901_184453/85591113/ccs	ACCACTGTAAGACGGAGTCATATG	mm10	chr19	6335701	6338423	+	6	719	50063	212008	ENSMUSG00000024947.17	ENCODEMT000212008	Men1	ENCODEMT000212008	Known	ISM	Prefix	None	None	None	None	None
m54284U_200831_121835/117705004/ccs	GATAGACAAAGACGGAGTGCTAGC	mm10	chr2	25940313	25939820	-	1	244	4000	212045	ENSMUSG00000026933.17	ENCODEMT000212045	Camsap1	ENCODEMT000212045	Known	Genomic	None	None	None	None	None	None
m54284U_200831_121835/98042012/ccs	GGAGAACAACTATGCAGCTTATAG	mm10	chr14	33336633	33337806	+	1	1174	40760	212020	ENSMUSG00000063506.14	ENCODEMT000212020	Arhgap22	ENCODEMT000212020	Known	Genomic	None	None	None	None	None	None
m54284U_200901_184453/125241113/ccs	AGTGGTCAAGTACAAGTACTCGAA	mm10	chr10	42805628	42805963	+	1	336	30159	212060	ENSMUSG00000019802.13	ENCODEMT000212060	Sec63	ENCODEMT000212060	Known	Genomic	None	None	None	None	None	None
m54284U_200901_184453/124780735/ccs	CGAACTTATCTTCACACGTTCGAG	mm10	chr3	51451310	51461213	+	6	869	7875	212061	ENSMUSG00000063273.11	ENCODEMT000212061	Naa15	ENCODEMT000212061	Known	ISM	Both	None	None	None	None	None
m54284U_200901_184453/167182859/ccs	GATGAATCAAGAGATCACGTTAAC	mm10	chr12	52517908	52518252	+	1	787	35913	211933	ENSMUSG00000035133.9	ENCODEMT000211933	Arhgap5	ENCODEMT000211933	Known	Genomic	None	None	None	None	None	None
m54284U_200831_121835/42796408/ccs	GATGAATCCTGAGCCATGGTATAC	mm10	chr11	30242531	30239926	-	1	2442	32552	212057	ENSMUSG00000020315.18	ENCODEMT000212057	Sptbn1	ENCODEMT000212057	Known	Genomic	None	None	None	None	None	None
m54284U_200831_121835/179112039/ccs	ATTGGCTCCCTCCTGATAATACGC	mm10	chr2	25940277	25939829	-	1	199	4000	212045	ENSMUSG00000026933.17	ENCODEMT000212045	Camsap1	ENCODEMT000212045	Known	Genomic	None	None	None	None	None	None
m54284U_200901_184453/169543568/ccs	CAAGGAGCATAGCGACTACGGTTA	mm10	chr4	47388285	47388403	+	1	119	10791	212062	ENSMUSG00000007613.15	ENCODEMT000212062	Tgfbr1	ENCODEMT000212062	Known	Genomic	None	None	None	None	None	None
m54284U_200831_121835/28903961/ccs	ATCATTCCGCTAACGAATTCATGG	mm10	chr13	37974141	37973751	-	1	391	38482	212038	ENSMUSG00000021427.10	ENCODEMT000212038	Ssr1	ENCODEMT000212038	Known	Genomic	None	None	None	None	None	None
m54284U_200831_121835/91555010/ccs	TATCAGCAGTCGTAGATGGTATAC	mm10	chr18	35554324	35553570	-	1	755	63988	212063	ENCODEMG000063988	ENCODEMT000212063	ENCODEMG000063988	ENCODEMT000212063	Antisense	Antisense	None	None	None	None	None	None
m54284U_200831_121835/160629116/ccs	ACAGCAGAACGTATCATGGGCATC	mm10	chr15	34489621	34489932	+	1	312	63989	212064	ENCODEMG000063989	ENCODEMT000212064	ENCODEMG000063989	ENCODEMT000212064	Antisense	Antisense	None	None	None	None	None	None
m54284U_200901_184453/140640989/ccs	GGAGAACAGCTCGGTATTATTCTG	mm10	chr11	30240485	30239926	-	1	396	32552	212057	ENSMUSG00000020315.18	ENCODEMT000212057	Sptbn1	ENCODEMT000212057	Known	Genomic	None	None	None	None	None	None
m54284U_200831_121835/6555425/ccs	CGGATTGCGTGTTCTAGGTTCTTC	mm10	chr19	6336721	6339424	+	7	830	50063	212065	ENSMUSG00000024947.17	ENCODEMT000212065	Men1	ENCODEMT000212065	Known	ISM	None	None	None	None	None	None
m54284U_200901_184453/83297100/ccs	TATCAGCAGTCGTAGATGGTATAC	mm10	chr1	43968882	43983238	+	12	1457	667	212053	ENSMUSG00000041763.14	ENCODEMT000212053	Tpp2	ENCODEMT000212053	Known	ISM	Suffix	None	None	None	None	None
m54284U_200901_184453/24248669/ccs	GATGAATCAGTGGTCAGAATAATG	mm10	chr12	52517966	52518037	+	1	514	35913	211933	ENSMUSG00000035133.9	ENCODEMT000211933	Arhgap5	ENCODEMT000211933	Known	Genomic	None	None	None	None	None	None
m54284U_200901_184453/15861066/ccs	ATGCCTAAAGTCACTAGTTCAACA	mm10	chr5	31240904	31251559	+	18	2156	13559	35384	ENSMUSG00000029148.15	ENSMUST00000031034.11	Nrbp1	Nrbp1-201	Known	Known	None	None	None	None	None	None
m54284U_200831_121835/92801562/ccs	ACAAGCTAACGCTCGAACGCCGGC	mm10	chr14	33337128	33339465	+	1	2338	40760	212066	ENSMUSG00000063506.14	ENCODEMT000212066	Arhgap22	ENCODEMT000212066	Known	Genomic	None	None	None	None	None	None
m54284U_200901_184453/31392107/ccs	CAACCACAACTATGCAAAACGATA	mm10	chr16	22009210	22008129	-	1	1082	63987	212058	ENCODEMG000063987	ENCODEMT000212058	ENCODEMG000063987	ENCODEMT000212058	Intergenic	Intergenic	None	None	None	None	None	None
m54284U_200831_121835/126485895/ccs	CCATCCTCAAACATCGCATGATCA	mm10	chr2	25983160	25939937	-	11	1983	4000	212022	ENSMUSG00000026933.17	ENCODEMT000212022	Camsap1	ENCODEMT000212022	Known	ISM	Prefix	None	None	None	None	None
m54284U_200901_184453/146670523/ccs	CCTAATCCGCGAGTAACGTTCGAG	mm10	chr11	30242867	30239926	-	1	2778	32552	212057	ENSMUSG00000020315.18	ENCODEMT000212057	Sptbn1	ENCODEMT000212057	Known	Genomic	None	None	None	None	None	None
m54284U_200901_184453/100270188/ccs	AACTCACCGATGAATCCGAACGTC	mm10	chr12	52518047	52518232	+	1	628	35913	211933	ENSMUSG00000035133.9	ENCODEMT000211933	Arhgap5	ENCODEMT000211933	Known	Genomic	None	None	None	None	None	None
m54284U_200831_121835/100335792/ccs	TGGTGGTAGCCACATAGTTCAACA	mm10	chr4	47388029	47388636	+	1	260	10791	212062	ENSMUSG00000007613.15	ENCODEMT000212062	Tgfbr1	ENCODEMT000212062	Known	Genomic	None	None	None	None	None	None
m54284U_200901_184453/50268167/ccs	ATTGAGGACACCTTACTGGTATAC	mm10	chr16	22009466	22012065	+	1	2600	44975	116486	ENSMUSG00000022855.9	ENSMUST00000231408.1	Senp2	Senp2-202	Known	Known	None	None	None	None	None	None
m54284U_200901_184453/166659858/ccs	CCTCCTGACCGACAACTGGGCATC	mm10	chr1	43968979	43970398	+	1	1135	667	212047	ENSMUSG00000041763.14	ENCODEMT000212047	Tpp2	ENCODEMT000212047	Known	Genomic	None	None	None	None	None	None
m54284U_200901_184453/101059372/ccs	CGGATTGCGTGTTCTAGGTTCTTC	mm10	chr19	6336910	6339503	+	7	830	50063	212065	ENSMUSG00000024947.17	ENCODEMT000212065	Men1	ENCODEMT000212065	Known	ISM	None	None	None	None	None	None
m54284U_200901_184453/6752353/ccs	ACAGCAGAACGTATCATGGGCATC	mm10	chr2	25983177	25939937	-	11	2000	4000	212022	ENSMUSG00000026933.17	ENCODEMT000212022	Camsap1	ENCODEMT000212022	Known	ISM	Prefix	None	None	None	None	None
m54284U_200831_121835/7604019/ccs	AAGGACACGCCACATAACTCGTAA	mm10	chr5	31240907	31251563	+	18	2157	13559	35384	ENSMUSG00000029148.15	ENSMUST00000031034.11	Nrbp1	Nrbp1-201	Known	Known	None	None	None	None	None	None
m54284U_200831_121835/142608325/ccs	AAGACGGAACGTATCAACTCGTAA	mm10	chr12	52518089	52519674	+	1	2028	35913	211933	ENSMUSG00000035133.9	ENCODEMT000211933	Arhgap5	ENCODEMT000211933	Known	Genomic	None	None	None	None	None	None
m54284U_200831_121835/89197217/ccs	AATGTTGCAAGACGGAGTCATATG	mm10	chr14	33337122	33337962	+	1	613	40760	212066	ENSMUSG00000063506.14	ENCODEMT000212066	Arhgap22	ENCODEMT000212066	Known	Genomic	None	None	None	None	None	None
m54284U_200901_184453/9308311/ccs	CCTAATCCGCGAGTAACGTTCGAG	mm10	chr11	30242867	30239927	-	1	2777	32552	212057	ENSMUSG00000020315.18	ENCODEMT000212057	Sptbn1	ENCODEMT000212057	Known	Genomic	None	None	None	None	None	None
m54284U_200831_121835/104007138/ccs	TATCAGCAGTCGTAGATGGTATAC	mm10	chr18	35554084	35553469	-	1	412	63988	212063	ENCODEMG000063988	ENCODEMT000212063	ENCODEMG000063988	ENCODEMT000212063	Antisense	Antisense	None	None	None	None	None	None
m54284U_200901_184453/81922568/ccs	AGTCACTAGTCTGTCACCGTTCTA	mm10	chr10	42805590	42805768	+	1	105	30159	212060	ENSMUSG00000019802.13	ENCODEMT000212060	Sec63	ENCODEMT000212060	Known	Genomic	None	None	None	None	None	None
m54284U_200831_121835/66128565/ccs	AACTCACCAAGGTACACGCGACTA	mm10	chr1	43968979	43969599	+	1	336	667	212047	ENSMUSG00000041763.14	ENCODEMT000212047	Tpp2	ENCODEMT000212047	Known	Genomic	None	None	None	None	None	None
m54284U_200831_121835/112461875/ccs	ACAAGCTAACGCTCGAACGTTAAC	mm10	chr19	6336770	6340605	+	9	1487	50063	212067	ENSMUSG00000024947.17	ENCODEMT000212067	Men1	ENCODEMT000212067	Known	NNC	None	None	None	None	None	None
m54284U_200831_121835/24644090/ccs	CAATGGAACTAAGGTCATCATGCA	mm10	chr3	51451976	51452408	+	1	425	7875	212068	ENSMUSG00000063273.11	ENCODEMT000212068	Naa15	ENCODEMT000212068	Known	Genomic	None	None	None	None	None	None
m54284U_200901_184453/142476947/ccs	ATTGAGGACACCTTACTGGTATAC	mm10	chr16	22009466	22012065	+	1	2600	44975	116486	ENSMUSG00000022855.9	ENSMUST00000231408.1	Senp2	Senp2-202	Known	Known	None	None	None	None	None	None
m54284U_200901_184453/65995495/ccs	AGATGTACAGTCACTACGCGACTA	mm10	chr14	33337413	33338371	+	1	731	40760	212066	ENSMUSG00000063506.14	ENCODEMT000212066	Arhgap22	ENCODEMT000212066	Known	Genomic	None	None	None	None	None	None
m54284U_200901_184453/19464773/ccs	CTAAGGTCCCGAAGTAAAACGATA	mm10	chr18	35553715	35555954	+	1	2240	48866	127654	ENSMUSG00000117869.1	ENSMUST00000235956.1	AC121821.1	AC121821.1-203	Known	Known	None	None	None	None	None	None
m54284U_200831_121835/173998297/ccs	AGAGTCAAGGTGCGAAGACCTTTC	mm10	chr11	30240966	30239928	-	1	875	32552	212057	ENSMUSG00000020315.18	ENCODEMT000212057	Sptbn1	ENCODEMT000212057	Known	Genomic	None	None	None	None	None	None
m54284U_200901_184453/54134996/ccs	CCTCTATCCACTTCGACGTTCGAG	mm10	chr12	52518109	52519674	+	1	2008	35913	211933	ENSMUSG00000035133.9	ENCODEMT000211933	Arhgap5	ENCODEMT000211933	Known	Genomic	None	None	None	None	None	None
m54284U_200901_184453/37553788/ccs	ACTATGCAAACCGAGAATATTGGC	mm10	chr15	34491323	34491049	-	1	275	43004	212069	ENSMUSG00000022323.11	ENCODEMT000212069	Rida	ENCODEMT000212069	Known	Genomic	None	None	None	None	None	None
m54284U_200831_121835/49807590/ccs	ACACAGAACTGGCATAGTGGGTTC	mm10	chr2	25940926	25940039	-	2	321	4000	211922	ENSMUSG00000026933.17	ENCODEMT000211922	Camsap1	ENCODEMT000211922	Known	ISM	Suffix	None	None	None	None	None
m54284U_200901_184453/119539457/ccs	CACTTCGAGAATCTGAGCCTGCAA	mm10	chr5	31240908	31251566	+	18	2159	13559	35384	ENSMUSG00000029148.15	ENSMUST00000031034.11	Nrbp1	Nrbp1-201	Known	Known	None	None	None	None	None	None
m54284U_200901_184453/91032051/ccs	CCATCCTCATCATTCCTTATTCTG	mm10	chr14	33337648	33340117	+	1	2242	40760	212066	ENSMUSG00000063506.14	ENCODEMT000212066	Arhgap22	ENCODEMT000212066	Known	Genomic	None	None	None	None	None	None
m54284U_200901_184453/63506067/ccs	ACAGCAGATTCACGCAACTCGTAA	mm10	chr10	42806693	42809224	+	1	2532	30159	212070	ENSMUSG00000019802.13	ENCODEMT000212070	Sec63	ENCODEMT000212070	Known	Genomic	None	None	None	None	None	None
m54284U_200901_184453/76022009/ccs	TCTTCACAAACGTGATATTCATGG	mm10	chr11	30241742	30239928	-	1	1651	32552	212057	ENSMUSG00000020315.18	ENCODEMT000212057	Sptbn1	ENCODEMT000212057	Known	Genomic	None	None	None	None	None	None
m54284U_200901_184453/51251941/ccs	AACAACCAAGATCGCACTGCTTTG	mm10	chr1	43968979	43970518	+	2	170	667	212071	ENSMUSG00000041763.14	ENCODEMT000212071	Tpp2	ENCODEMT000212071	Known	ISM	Both	None	None	None	None	None
m54284U_200901_184453/134087968/ccs	CAAGGAGCATAGCGACTACGGTTA	mm10	chr12	52518140	52519636	+	1	1939	35913	211933	ENSMUSG00000035133.9	ENCODEMT000211933	Arhgap5	ENCODEMT000211933	Known	Genomic	None	None	None	None	None	None
m54284U_200901_184453/111674886/ccs	CCTCCTGAACAGCAGACGTCTAGG	mm10	chr13	37974992	37973751	-	1	1242	38482	212038	ENSMUSG00000021427.10	ENCODEMT000212038	Ssr1	ENCODEMT000212038	Known	Genomic	None	None	None	None	None	None
m54284U_200901_184453/96274580/ccs	AATCCGTCGTACGCAAGAATAATG	mm10	chr3	51452051	51452154	+	1	179	7875	212068	ENSMUSG00000063273.11	ENCODEMT000212068	Naa15	ENCODEMT000212068	Known	Genomic	None	None	None	None	None	None
m54284U_200901_184453/49743075/ccs	AGCCATGCACTATGCAGCCTGCAA	mm10	chr4	47388419	47388990	+	1	572	10791	212072	ENSMUSG00000007613.15	ENCODEMT000212072	Tgfbr1	ENCODEMT000212072	Known	Genomic	None	None	None	None	None	None
m54284U_200831_121835/88672039/ccs	TGGTGGTAAGGCTAACAAACGATA	mm10	chr16	22009482	22026652	+	7	795	44975	212073	ENSMUSG00000022855.9	ENCODEMT000212073	Senp2	ENCODEMT000212073	Known	ISM	Prefix	None	None	None	None	None
m54284U_200831_121835/27068124/ccs	AGATGTACCTGTAGCCGCCTGCAA	mm10	chr5	31240913	31251557	+	18	2139	13559	35384	ENSMUSG00000029148.15	ENSMUST00000031034.11	Nrbp1	Nrbp1-201	Known	Known	None	None	None	None	None	None
m54284U_200831_121835/17958060/ccs	ACACGACCCTCAATGATTGTCTTA	mm10	chr11	30240260	30239929	-	1	168	32552	212057	ENSMUSG00000020315.18	ENCODEMT000212057	Sptbn1	ENCODEMT000212057	Known	Genomic	None	None	None	None	None	None
m54284U_200831_121835/127599023/ccs	ATTGAGGACACCTTACTGGTATAC	mm10	chr13	37974456	37973752	-	1	705	38482	212038	ENSMUSG00000021427.10	ENCODEMT000212038	Ssr1	ENCODEMT000212038	Known	Genomic	None	None	None	None	None	None
m54284U_200901_184453/61342395/ccs	CAATGGAACTAAGGTCGTTCAACA	mm10	chr14	33339003	33339465	+	1	235	40760	212066	ENSMUSG00000063506.14	ENCODEMT000212066	Arhgap22	ENCODEMT000212066	Known	Genomic	None	None	None	None	None	None
m54284U_200901_184453/71043819/ccs	ACATTGGCCGACACACGAGGTTGA	mm10	chr2	25945274	25940161	-	6	746	4000	212074	ENSMUSG00000026933.17	ENCODEMT000212074	Camsap1	ENCODEMT000212074	Known	ISM	Suffix	None	None	None	None	None
m54284U_200901_184453/133628811/ccs	AACTCACCTGGTGGTACTGTCCCG	mm10	chr12	52518198	52518010	+	1	255	35913	211933	ENSMUSG00000035133.9	ENCODEMT000211933	Arhgap5	ENCODEMT000211933	Known	Genomic	None	None	None	None	None	None
m54284U_200831_121835/144378533/ccs	TGGAACAACAGCGTTATTCATCGC	mm10	chr19	6336830	6338304	+	4	603	50063	212075	ENSMUSG00000024947.17	ENCODEMT000212075	Men1	ENCODEMT000212075	Known	ISM	Suffix	None	None	None	None	None
m54284U_200901_184453/39977596/ccs	GTACGCAATCCGTCTAGAGGTTGA	mm10	chr18	35553759	35553924	+	1	166	48866	127654	ENSMUSG00000117869.1	ENSMUST00000235956.1	AC121821.1	AC121821.1-203	Known	Known	None	None	None	None	None	None
m54284U_200831_121835/17238838/ccs	ACTATGCAAACCGAGAATATTGGC	mm10	chr15	34492498	34491049	-	1	1450	43004	212069	ENSMUSG00000022323.11	ENCODEMT000212069	Rida	ENCODEMT000212069	Known	Genomic	None	None	None	None	None	None
m54284U_200831_121835/69732332/ccs	GCGAGTAAAACTCACCTGAAGCAA	mm10	chr14	33339146	33339465	+	1	92	40760	212066	ENSMUSG00000063506.14	ENCODEMT000212066	Arhgap22	ENCODEMT000212066	Known	Genomic	None	None	None	None	None	None
m54284U_200901_184453/113379821/ccs	GCTAACGAAGATCGCATGTCTGAA	mm10	chr11	30241795	30239929	-	1	1703	32552	212057	ENSMUSG00000020315.18	ENCODEMT000212057	Sptbn1	ENCODEMT000212057	Known	Genomic	None	None	None	None	None	None
m54284U_200831_121835/79759208/ccs	AATCCGTCCAAGACTACGTTCGAG	mm10	chr5	31240919	31251563	+	18	2145	13559	35384	ENSMUSG00000029148.15	ENSMUST00000031034.11	Nrbp1	Nrbp1-201	Known	Known	None	None	None	None	None	None
m54284U_200901_184453/62587957/ccs	AGTGGTCAACACGACCTGGGCATC	mm10	chr3	51452213	51453275	+	1	1138	7875	212068	ENSMUSG00000063273.11	ENCODEMT000212068	Naa15	ENCODEMT000212068	Known	Genomic	None	None	None	None	None	None
m54284U_200901_184453/57673638/ccs	ACATTGGCAAGGTACATGGTATAC	mm10	chr13	37975155	37973752	-	1	1404	38482	212038	ENSMUSG00000021427.10	ENCODEMT000212038	Ssr1	ENCODEMT000212038	Known	Genomic	None	None	None	None	None	None
m54284U_200901_184453/32506032/ccs	TGGAACAAACAGCAGATACGGTTA	mm10	chr12	52518236	52517986	+	1	193	35913	211933	ENSMUSG00000035133.9	ENCODEMT000211933	Arhgap5	ENCODEMT000211933	Known	Genomic	None	None	None	None	None	None
m54284U_200831_121835/41618026/ccs	AAGAGATCTCTTCACAGGTGGAGC	mm10	chr10	42807534	42808507	+	1	952	30159	212070	ENSMUSG00000019802.13	ENCODEMT000212070	Sec63	ENCODEMT000212070	Known	Genomic	None	None	None	None	None	None
m54284U_200831_121835/150932295/ccs	TCTTCACAAACGTGATATTCATGG	mm10	chr11	30241736	30239930	-	1	1643	32552	212057	ENSMUSG00000020315.18	ENCODEMT000212057	Sptbn1	ENCODEMT000212057	Known	Genomic	None	None	None	None	None	None
m54284U_200901_184453/88869073/ccs	ATTGAGGAATTGGCTCATTCATGG	mm10	chr16	22009484	22011155	+	1	1672	44975	116486	ENSMUSG00000022855.9	ENSMUST00000231408.1	Senp2	Senp2-202	Known	Known	None	None	None	None	None	None
m54284U_200901_184453/176030990/ccs	TGGTGGTATCCGTCTAGCTGCATG	mm10	chr18	35553762	35553923	+	1	162	48866	127654	ENSMUSG00000117869.1	ENSMUST00000235956.1	AC121821.1	AC121821.1-203	Known	Known	None	None	None	None	None	None
m54284U_200831_121835/120850403/ccs	ATTGGCTCTGGCTTCATTCCGATC	mm10	chr14	33339147	33339465	+	1	91	40760	212066	ENSMUSG00000063506.14	ENCODEMT000212066	Arhgap22	ENCODEMT000212066	Known	Genomic	None	None	None	None	None	None
m54284U_200901_184453/80610158/ccs	GCCACATATCTTCACAATATTGGC	mm10	chr17	24912850	24901001	-	15	1902	46677	212076	ENSMUSG00000024163.17	ENCODEMT000212076	Mapk8ip3	ENCODEMT000212076	Known	NIC	None	None	None	None	None	None
m54284U_200831_121835/16583475/ccs	GCTAACGAGACAGTGCTCTATTAC	mm10	chr15	34495214	34493036	-	1	2179	43004	212077	ENSMUSG00000022323.11	ENCODEMT000212077	Rida	ENCODEMT000212077	Known	Genomic	None	None	None	None	None	None
m54284U_200831_121835/149554990/ccs	AAGGACACGCCACATAACTCGTAA	mm10	chr10	42808117	42808407	+	1	269	30159	212070	ENSMUSG00000019802.13	ENCODEMT000212070	Sec63	ENCODEMT000212070	Known	Genomic	None	None	None	None	None	None
m54284U_200831_121835/6751698/ccs	AGTGGTCACTGGCATAAAACGATA	mm10	chr16	22009485	22047876	+	17	3105	44975	116484	ENSMUSG00000022855.9	ENSMUST00000023561.7	Senp2	Senp2-201	Known	Known	None	None	None	None	None	None
m54284U_200901_184453/86050391/ccs	ATAGCGACAAACATCGCGCCCGGA	mm10	chr12	52518266	52518430	+	1	607	35913	211933	ENSMUSG00000035133.9	ENCODEMT000211933	Arhgap5	ENCODEMT000211933	Known	Genomic	None	None	None	None	None	None
m54284U_200901_184453/123668052/ccs	GTGTTCTACCGAAGTATTGTCTTA	mm10	chr13	37974308	37973752	-	1	557	38482	212038	ENSMUSG00000021427.10	ENCODEMT000212038	Ssr1	ENCODEMT000212038	Known	Genomic	None	None	None	None	None	None
m54284U_200901_184453/31523626/ccs	TATCAGCAGTCGTAGATGGTATAC	mm10	chr11	30242404	30239930	-	1	2288	32552	212057	ENSMUSG00000020315.18	ENCODEMT000212057	Sptbn1	ENCODEMT000212057	Known	Genomic	None	None	None	None	None	None
m54284U_200901_184453/3934654/ccs	CGCATACACGCATACACCGTTCTA	mm10	chr18	35553795	35555954	+	1	2160	48866	127654	ENSMUSG00000117869.1	ENSMUST00000235956.1	AC121821.1	AC121821.1-203	Known	Known	None	None	None	None	None	None
m54284U_200901_184453/25625971/ccs	AACGCTTACAATGGAAAAACGATA	mm10	chr1	43969009	43991286	+	15	1757	667	212078	ENSMUSG00000041763.14	ENCODEMT000212078	Tpp2	ENCODEMT000212078	Known	ISM	Suffix	None	None	None	None	None
m54284U_200831_121835/96995436/ccs	AGTGGTCAACACGACCTGGGCATC	mm10	chr3	51452217	51453275	+	1	1134	7875	212068	ENSMUSG00000063273.11	ENCODEMT000212068	Naa15	ENCODEMT000212068	Known	Genomic	None	None	None	None	None	None
m54284U_200901_184453/111280657/ccs	CAGCGTTACAATGGAATAATACGC	mm10	chr14	33339501	33341047	+	1	1547	40760	212079	ENSMUSG00000063506.14	ENCODEMT000212079	Arhgap22	ENCODEMT000212079	Known	Genomic	None	None	None	None	None	None
m54284U_200831_121835/11731968/ccs	AATGTTGCAAGACGGATGGCGCGC	mm10	chr10	42808117	42808255	+	1	117	30159	212070	ENSMUSG00000019802.13	ENCODEMT000212070	Sec63	ENCODEMT000212070	Known	Genomic	None	None	None	None	None	None
m54284U_200831_121835/98895084/ccs	AGATGTACAGTCACTAGAATAATG	mm10	chr2	25940904	25940161	-	2	177	4000	211922	ENSMUSG00000026933.17	ENCODEMT000211922	Camsap1	ENCODEMT000211922	Known	ISM	Suffix	None	None	None	None	None
m54284U_200831_121835/92865187/ccs	TCTTCACAGCTCGGTAACGCCGGC	mm10	chr4	47388571	47388994	+	1	408	10791	212072	ENSMUSG00000007613.15	ENCODEMT000212072	Tgfbr1	ENCODEMT000212072	Known	Genomic	None	None	None	None	None	None
m54284U_200901_184453/126683400/ccs	ATCATTCCTATCAGCAATAAGCTC	mm10	chr5	31240921	31251559	+	18	2139	13559	35384	ENSMUSG00000029148.15	ENSMUST00000031034.11	Nrbp1	Nrbp1-201	Known	Known	None	None	None	None	None	None
m54284U_200901_184453/18023715/ccs	CAAGGAGCGCTCGGTACCGTTCTA	mm10	chr16	22009485	22047778	+	17	3007	44975	116484	ENSMUSG00000022855.9	ENSMUST00000023561.7	Senp2	Senp2-201	Known	Known	None	None	None	None	None	None
m54284U_200831_121835/35979699/ccs	TAGGATGAATGCCTAATGGTATAC	mm10	chr11	30241457	30239988	-	1	1306	32552	212057	ENSMUSG00000020315.18	ENCODEMT000212057	Sptbn1	ENCODEMT000212057	Known	Genomic	None	None	None	None	None	None
m54284U_200901_184453/58721621/ccs	GCCACATACACTTCGAGCTGCATG	mm10	chr18	35553852	35555682	+	1	1831	48866	127654	ENSMUSG00000117869.1	ENSMUST00000235956.1	AC121821.1	AC121821.1-203	Known	Known	None	None	None	None	None	None
m54284U_200901_184453/103155768/ccs	GACAGTGCGCGAGTAACGTTCGAG	mm10	chr12	52518121	52567856	+	6	3157	35913	94599	ENSMUSG00000035133.9	ENSMUST00000110725.1	Arhgap5	Arhgap5-201	Known	Known	None	None	None	None	None	None
m54284U_200901_184453/65339741/ccs	CACCTTACATCCTGTATTACCTCG	mm10	chr13	37974091	37973753	-	1	339	38482	212038	ENSMUSG00000021427.10	ENCODEMT000212038	Ssr1	ENCODEMT000212038	Known	Genomic	None	None	None	None	None	None
m54284U_200831_121835/12649784/ccs	CAGCGTTACACCTTACTGGCGCGC	mm10	chr10	42808117	42808255	+	1	117	30159	212070	ENSMUSG00000019802.13	ENCODEMT000212070	Sec63	ENCODEMT000212070	Known	Genomic	None	None	None	None	None	None
m54284U_200901_184453/29689712/ccs	CAAGGAGCATAGCGACCATAGCTA	mm10	chr19	6336892	6337519	+	3	212	50063	212080	ENSMUSG00000024947.17	ENCODEMT000212080	Men1	ENCODEMT000212080	Known	ISM	Prefix	None	None	None	None	None
m54284U_200831_121835/6816619/ccs	GAGCTGAACCATCCTCTGGTATAC	mm10	chr4	47388597	47389183	+	1	571	10791	212072	ENSMUSG00000007613.15	ENCODEMT000212072	Tgfbr1	ENCODEMT000212072	Known	Genomic	None	None	None	None	None	None
m54284U_200901_184453/94371976/ccs	ATCATTCCTATCAGCAATAAGCTC	mm10	chr5	31240923	31251559	+	18	2137	13559	35384	ENSMUSG00000029148.15	ENSMUST00000031034.11	Nrbp1	Nrbp1-201	Known	Known	None	None	None	None	None	None
m54284U_200831_121835/135857278/ccs	ATCATTCCACAAGCTAGGTGGAGC	mm10	chr18	35553940	35555954	+	1	2015	48866	127654	ENSMUSG00000117869.1	ENSMUST00000235956.1	AC121821.1	AC121821.1-203	Known	Known	None	None	None	None	None	None
m54284U_200901_184453/94503076/ccs	ACAGCAGAAATCCGTCGTCATATG	mm10	chr12	52518275	52519530	+	1	1698	35913	211933	ENSMUSG00000035133.9	ENCODEMT000211933	Arhgap5	ENCODEMT000211933	Known	Genomic	None	None	None	None	None	None
m54284U_200831_121835/163972260/ccs	CTCAATGAAATGTTGCTTCATCGC	mm10	chr17	24916560	24901149	-	18	2188	46677	212081	ENSMUSG00000024163.17	ENCODEMT000212081	Mapk8ip3	ENCODEMT000212081	Known	NIC	None	None	None	None	None	None
m54284U_200831_121835/59443367/ccs	CCGAAGTAACACGACCGTTCAACA	mm10	chr3	51453193	51452600	-	1	594	63990	212082	ENCODEMG000063990	ENCODEMT000212082	ENCODEMG000063990	ENCODEMT000212082	Antisense	Antisense	None	None	None	None	None	None
m54284U_200901_184453/81265848/ccs	GATGAATCCACCTTACGGTTCTTC	mm10	chr2	25940904	25940162	-	2	176	4000	211922	ENSMUSG00000026933.17	ENCODEMT000211922	Camsap1	ENCODEMT000211922	Known	ISM	Suffix	None	None	None	None	None
m54284U_200901_184453/69273440/ccs	TGGTGGTAGCCACATAGTTCAACA	mm10	chr13	37974396	37973753	-	1	644	38482	212038	ENSMUSG00000021427.10	ENCODEMT000212038	Ssr1	ENCODEMT000212038	Known	Genomic	None	None	None	None	None	None
m54284U_200831_121835/66847481/ccs	CCAGTTCAGTCTGTCAGTTTGTGA	mm10	chr1	43969915	43970385	+	1	186	667	212047	ENSMUSG00000041763.14	ENCODEMT000212047	Tpp2	ENCODEMT000212047	Known	Genomic	None	None	None	None	None	None
m54284U_200831_121835/161876704/ccs	GCCACATAAGAGTCAACTAAGGGA	mm10	chr18	35554007	35555660	+	1	1654	48866	127654	ENSMUSG00000117869.1	ENSMUST00000235956.1	AC121821.1	AC121821.1-203	Known	Known	None	None	None	None	None	None
m54284U_200831_121835/152176490/ccs	CTCAATGAGAGCTGAATGCGATCG	mm10	chr11	30241073	30242188	+	1	1116	63991	212083	ENCODEMG000063991	ENCODEMT000212083	ENCODEMG000063991	ENCODEMT000212083	Antisense	Antisense	None	None	None	None	None	None
m54284U_200831_121835/52232435/ccs	AATGTTGCGAACAGGCCATTTGGA	mm10	chr4	47388597	47389060	+	1	448	10791	212072	ENSMUSG00000007613.15	ENCODEMT000212072	Tgfbr1	ENCODEMT000212072	Known	Genomic	None	None	None	None	None	None
m54284U_200901_184453/132908243/ccs	AGTGGTCACTGGCATAAAACGATA	mm10	chr16	22009485	22047876	+	17	3105	44975	116484	ENSMUSG00000022855.9	ENSMUST00000023561.7	Senp2	Senp2-201	Known	Known	None	None	None	None	None	None
m54284U_200831_121835/15139437/ccs	GTCGTAGACATACCAAGCCGTGTA	mm10	chr13	37974597	37973753	-	1	845	38482	212038	ENSMUSG00000021427.10	ENCODEMT000212038	Ssr1	ENCODEMT000212038	Known	Genomic	None	None	None	None	None	None
m54284U_200901_184453/54659877/ccs	GCCACATATATCAGCATCTATTAC	mm10	chr5	31240929	31251563	+	18	2135	13559	35384	ENSMUSG00000029148.15	ENSMUST00000031034.11	Nrbp1	Nrbp1-201	Known	Known	None	None	None	None	None	None
m54284U_200901_184453/176358619/ccs	AACTCACCAAGGTACACGCGACTA	mm10	chr12	52518287	52519519	+	1	1675	35913	211933	ENSMUSG00000035133.9	ENCODEMT000211933	Arhgap5	ENCODEMT000211933	Known	Genomic	None	None	None	None	None	None
m54284U_200831_121835/34669545/ccs	GCGAGTAAAACTCACCACTGCGCA	mm10	chr17	24903142	24901350	-	2	581	46677	212084	ENSMUSG00000024163.17	ENCODEMT000212084	Mapk8ip3	ENCODEMT000212084	Known	NNC	None	None	None	None	None	None
m54284U_200831_121835/108529503/ccs	ACAGCAGAACGTATCATGGGCATC	mm10	chr18	35554155	35554975	+	1	821	48866	127654	ENSMUSG00000117869.1	ENSMUST00000235956.1	AC121821.1	AC121821.1-203	Known	Known	None	None	None	None	None	None
m54284U_200901_184453/148441596/ccs	AACGCTTACAATGGAACATGATCA	mm10	chr19	6336892	6338846	+	6	458	50063	212085	ENSMUSG00000024947.17	ENCODEMT000212085	Men1	ENCODEMT000212085	Known	ISM	Both	None	None	None	None	None
m54284U_200831_121835/143524770/ccs	TATCAGCAGTCGTAGAACGGACTC	mm10	chr2	25983168	25940162	-	11	1766	4000	212022	ENSMUSG00000026933.17	ENCODEMT000212022	Camsap1	ENCODEMT000212022	Known	ISM	Prefix	None	None	None	None	None
m54284U_200831_121835/21168986/ccs	CAAGGAGCAAACATCGTTCGCTAC	mm10	chr4	47388649	47388816	+	1	152	10791	212072	ENSMUSG00000007613.15	ENCODEMT000212072	Tgfbr1	ENCODEMT000212072	Known	Genomic	None	None	None	None	None	None
m54284U_200831_121835/11733454/ccs	ACGCTCGAAAGACGGACTGCTTTG	mm10	chr10	42808703	42808308	-	1	396	63992	212086	ENCODEMG000063992	ENCODEMT000212086	ENCODEMG000063992	ENCODEMT000212086	Antisense	Antisense	None	None	None	None	None	None
m54284U_200901_184453/112003512/ccs	AGATCGCAAGGCTAACGACCTTTC	mm10	chr5	31240935	31243917	+	2	221	13559	211994	ENSMUSG00000029148.15	ENCODEMT000211994	Nrbp1	ENCODEMT000211994	Known	ISM	Prefix	None	None	None	None	None
m54284U_200831_121835/131073813/ccs	AGTGGTCAAGTACAAGTACTCGAA	mm10	chr1	43970337	43970681	+	1	345	667	212087	ENSMUSG00000041763.14	ENCODEMT000212087	Tpp2	ENCODEMT000212087	Known	ISM	None	None	None	None	None	None
m54284U_200831_121835/37423334/ccs	ATGCCTAAAGTACAAGGTGGGTTC	mm10	chr12	52518343	52518666	+	1	766	35913	211933	ENSMUSG00000035133.9	ENCODEMT000211933	Arhgap5	ENCODEMT000211933	Known	Genomic	None	None	None	None	None	None
m54284U_200901_184453/98960348/ccs	TGAAGAGAAAACATCGCATGATCA	mm10	chr16	22009493	22034878	+	10	3793	44975	212088	ENSMUSG00000022855.9	ENCODEMT000212088	Senp2	ENCODEMT000212088	Known	ISM	Prefix	None	None	None	None	None
m54284U_200901_184453/123603329/ccs	CCGAAGTAACACGACCGTTCAACA	mm10	chr18	35554201	35554756	+	1	556	48866	127654	ENSMUSG00000117869.1	ENSMUST00000235956.1	AC121821.1	AC121821.1-203	Known	Known	None	None	None	None	None	None
m54284U_200831_121835/128583414/ccs	CCTCTATCATTGGCTCGTTCAACA	mm10	chr13	37975577	37973753	-	1	1819	38482	212038	ENSMUSG00000021427.10	ENCODEMT000212038	Ssr1	ENCODEMT000212038	Known	Genomic	None	None	None	None	None	None
m54284U_200901_184453/70255904/ccs	GCTAACGAAGATCGCATGTCTGAA	mm10	chr4	47388824	47389491	+	1	652	10791	212072	ENSMUSG00000007613.15	ENCODEMT000212072	Tgfbr1	ENCODEMT000212072	Known	Genomic	None	None	None	None	None	None
m54284U_200831_121835/138611391/ccs	AGATCGCACCTCCTGAAAACGATA	mm10	chr15	34495285	34530651	+	16	3327	43005	110552	ENSMUSG00000022325.14	ENSMUST00000079028.5	Pop1	Pop1-202	Known	Known	None	None	None	None	None	None
m54284U_200901_184453/93456294/ccs	TATCAGCAGTCGTAGAACGGACTC	mm10	chr2	25983166	25940162	-	11	1764	4000	212022	ENSMUSG00000026933.17	ENCODEMT000212022	Camsap1	ENCODEMT000212022	Known	ISM	Prefix	None	None	None	None	None
m54284U_200831_121835/45090542/ccs	GTGTTCTAGCGAGTAACGTTCGAG	mm10	chr12	52518484	52519674	+	1	1633	35913	211933	ENSMUSG00000035133.9	ENCODEMT000211933	Arhgap5	ENCODEMT000211933	Known	Genomic	None	None	None	None	None	None
m54284U_200831_121835/40634387/ccs	AAGACGGAACGTATCACTGCTTTG	mm10	chr5	31240932	31250269	+	14	1186	13559	212089	ENSMUSG00000029148.15	ENCODEMT000212089	Nrbp1	ENCODEMT000212089	Known	NIC	None	None	None	None	None	None
m54284U_200831_121835/46596725/ccs	GCGAGTAACGCATACAACGTTAAC	mm10	chr3	51452656	51453049	+	1	394	7875	212090	ENSMUSG00000063273.11	ENCODEMT000212090	Naa15	ENCODEMT000212090	Known	Genomic	None	None	None	None	None	None
m54284U_200831_121835/31261006/ccs	GCCACATACACCTTACTTCCGATC	mm10	chr13	37974283	37973754	-	1	530	38482	212038	ENSMUSG00000021427.10	ENCODEMT000212038	Ssr1	ENCODEMT000212038	Known	Genomic	None	None	None	None	None	None
m54284U_200901_184453/38733487/ccs	AACTCACCAAGGTACAGAATAATG	mm10	chr17	24913557	24901376	-	15	1696	46677	212091	ENSMUSG00000024163.17	ENCODEMT000212091	Mapk8ip3	ENCODEMT000212091	Known	ISM	None	None	None	None	None	None
m54284U_200831_121835/80151613/ccs	ACCACTGTAACGTGATGAATAATG	mm10	chr18	35554273	35555665	+	1	1393	48866	127654	ENSMUSG00000117869.1	ENSMUST00000235956.1	AC121821.1	AC121821.1-203	Known	Known	None	None	None	None	None	None
m54284U_200901_184453/92866793/ccs	CAAGGAGCGCTCGGTAGCTGCATG	mm10	chr14	33340741	33339662	-	1	1080	63993	212092	ENCODEMG000063993	ENCODEMT000212092	ENCODEMG000063993	ENCODEMT000212092	Antisense	Antisense	None	None	None	None	None	None
m54284U_200831_121835/68551753/ccs	CAGATCTGGAGTTAGCCGAACGTC	mm10	chr12	52518500	52519168	+	1	1111	35913	211933	ENSMUSG00000035133.9	ENCODEMT000211933	Arhgap5	ENCODEMT000211933	Known	Genomic	None	None	None	None	None	None
m54284U_200901_184453/93260390/ccs	AACGCTTAAGCAGGAAATTCATGG	mm10	chr19	6337195	6340877	+	7	1831	50063	212093	ENSMUSG00000024947.17	ENCODEMT000212093	Men1	ENCODEMT000212093	Known	ISM	Suffix	None	None	None	None	None
m54284U_200901_184453/125504253/ccs	GTACGCAACCAGTTCAACGCCGGC	mm10	chr4	47391469	47392762	+	1	1294	10791	212094	ENSMUSG00000007613.15	ENCODEMT000212094	Tgfbr1	ENCODEMT000212094	Known	Genomic	None	None	None	None	None	None
m54284U_200831_121835/152898301/ccs	CCATCCTCAAACATCGAAACGATA	mm10	chr12	52518519	52519674	+	1	1598	35913	211933	ENSMUSG00000035133.9	ENCODEMT000211933	Arhgap5	ENCODEMT000211933	Known	Genomic	None	None	None	None	None	None
m54284U_200901_184453/94371863/ccs	GACAGTGCGCGAGTAACGTTCGAG	mm10	chr1	43970403	43991286	+	14	1733	667	212095	ENSMUSG00000041763.14	ENCODEMT000212095	Tpp2	ENCODEMT000212095	Known	ISM	Suffix	None	None	None	None	None
m54284U_200831_121835/110364467/ccs	CTGTAGCCGTGTTCTAGACCTTTC	mm10	chr13	37975781	37973755	-	1	2027	38482	212038	ENSMUSG00000021427.10	ENCODEMT000212038	Ssr1	ENCODEMT000212038	Known	Genomic	None	None	None	None	None	None
m54284U_200901_184453/28837402/ccs	AGATCGCACCTCCTGAAAACGATA	mm10	chr15	34495285	34530647	+	16	3323	43005	110552	ENSMUSG00000022325.14	ENSMUST00000079028.5	Pop1	Pop1-202	Known	Known	None	None	None	None	None	None
m54284U_200901_184453/395583/ccs	AAGACGGAACAGATTCAGCGAAAC	mm10	chr18	35554273	35554774	+	1	502	48866	127654	ENSMUSG00000117869.1	ENSMUST00000235956.1	AC121821.1	AC121821.1-203	Known	Known	None	None	None	None	None	None
m54284U_200901_184453/152961242/ccs	AAGAGATCCCGTGAGAACGCCGGC	mm10	chr12	52518536	52518782	+	1	689	35913	211933	ENSMUSG00000035133.9	ENCODEMT000211933	Arhgap5	ENCODEMT000211933	Known	Genomic	None	None	None	None	None	None
m54284U_200901_184453/38863247/ccs	ATCCTGTAAACCGAGAGGGTAGCG	mm10	chr10	42809124	42809644	+	1	499	30159	212070	ENSMUSG00000019802.13	ENCODEMT000212070	Sec63	ENCODEMT000212070	Known	Genomic	None	None	None	None	None	None
m54284U_200831_121835/26017825/ccs	ACATTGGCAATCCGTCACTCGTAA	mm10	chr13	37974141	37973756	-	1	386	38482	212038	ENSMUSG00000021427.10	ENCODEMT000212038	Ssr1	ENCODEMT000212038	Known	Genomic	None	None	None	None	None	None
