## Supplementary material for "Mapping and modeling the genomic basis of differential RNA isoform expression at single-cell resolution with LR-Split-seq": Supupplemental Tables: S1_c2c12_talon_read_annot.tsv (part 52 of 337)

read_name	dataset	genome_build	chrom	read_start	read_end	strand	n_exons	read_length	gene_ID	transcript_ID	annot_gene_id	annot_transcript_id	annot_gene_name	annot_transcript_name	gene_novelty	transcript_novelty	ISM_subtype	fraction_As	custom_label	allelic_label	start_support	end_support
m54284U_200901_184453/58525453/ccs	ATCATTCCTATCAGCAATAAGCTC	mm10	chr5	31240933	31251563	+	18	2131	13559	35384	ENSMUSG00000029148.15	ENSMUST00000031034.11	Nrbp1	Nrbp1-201	Known	Known	None	None	None	None	None	None
m54284U_200901_184453/86312030/ccs	GTGTTCTACCGAAGTATTGTCTTA	mm10	chr3	51453069	51453854	+	1	786	7875	212096	ENSMUSG00000063273.11	ENCODEMT000212096	Naa15	ENCODEMT000212096	Known	Genomic	None	None	None	None	None	None
m54284U_200901_184453/76155112/ccs	ACCACTGTCACCTTACTCTATTAC	mm10	chr18	35554342	35554760	+	1	419	48866	127654	ENSMUSG00000117869.1	ENSMUST00000235956.1	AC121821.1	AC121821.1-203	Known	Known	None	None	None	None	None	None
m54284U_200831_121835/89130755/ccs	TGGAACAAACAGCAGACATAGCTA	mm10	chr2	25940904	25940173	-	2	165	4000	211922	ENSMUSG00000026933.17	ENCODEMT000211922	Camsap1	ENCODEMT000211922	Known	ISM	Suffix	None	None	None	None	None
m54284U_200901_184453/77727466/ccs	ACATTGGCAAGGTACATGGTATAC	mm10	chr15	34495288	34531111	+	16	3784	43005	110552	ENSMUSG00000022325.14	ENSMUST00000079028.5	Pop1	Pop1-202	Known	Known	None	None	None	None	None	None
m54284U_200831_121835/82381375/ccs	AACGCTTAAGCAGGAAATTCATGG	mm10	chr13	37994155	37975152	-	9	3426	38482	212097	ENSMUSG00000021427.10	ENCODEMT000212097	Ssr1	ENCODEMT000212097	Known	NNC	None	None	None	None	None	None
m54284U_200831_121835/109054674/ccs	CACTTCGAATCCTGTAGTCATATG	mm10	chr12	52518550	52518963	+	1	856	35913	211933	ENSMUSG00000035133.9	ENCODEMT000211933	Arhgap5	ENCODEMT000211933	Known	Genomic	None	None	None	None	None	None
m54284U_200831_121835/171575875/ccs	GATGAATCCACCTTACGGTTCTTC	mm10	chr16	22009495	22009867	+	1	373	44975	116486	ENSMUSG00000022855.9	ENSMUST00000231408.1	Senp2	Senp2-202	Known	Known	None	None	None	None	None	None
m54284U_200831_121835/86443792/ccs	GTACGCAACCAGTTCATCACTTTA	mm10	chr10	42809131	42809269	+	1	117	30159	212070	ENSMUSG00000019802.13	ENCODEMT000212070	Sec63	ENCODEMT000212070	Known	Genomic	None	None	None	None	None	None
m54284U_200901_184453/108266907/ccs	CATCAAGTCATACCAAGTCATATG	mm10	chr17	24912788	24901377	-	14	1562	46677	212098	ENSMUSG00000024163.17	ENCODEMT000212098	Mapk8ip3	ENCODEMT000212098	Known	ISM	None	None	None	None	None	None
m54284U_200901_184453/157353607/ccs	CAAGGAGCATAGCGACTACGGTTA	mm10	chr18	35554342	35554774	+	1	433	48866	127654	ENSMUSG00000117869.1	ENSMUST00000235956.1	AC121821.1	AC121821.1-203	Known	Known	None	None	None	None	None	None
m54284U_200901_184453/83364149/ccs	TGGTGGTATCCGTCTAGCTGCATG	mm10	chr2	25983040	25940175	-	11	1617	4000	212099	ENSMUSG00000026933.17	ENCODEMT000212099	Camsap1	ENCODEMT000212099	Known	NNC	None	None	None	None	None	None
m54284U_200831_121835/102697796/ccs	AACTCACCGATGAATCCGAACGTC	mm10	chr5	31240933	31244190	+	3	324	13559	212100	ENSMUSG00000029148.15	ENCODEMT000212100	Nrbp1	ENCODEMT000212100	Known	ISM	Prefix	None	None	None	None	None
m54284U_200901_184453/120717593/ccs	AATGTTGCGAACAGGCCATTTGGA	mm10	chr11	30243704	30243234	-	1	471	32552	212101	ENSMUSG00000020315.18	ENCODEMT000212101	Sptbn1	ENCODEMT000212101	Known	Genomic	None	None	None	None	None	None
m54284U_200831_121835/154340054/ccs	TGGAACAAAGGCTAACGCCGTGTA	mm10	chr12	52518624	52518430	+	1	249	35913	211933	ENSMUSG00000035133.9	ENCODEMT000211933	Arhgap5	ENCODEMT000211933	Known	Genomic	None	None	None	None	None	None
m54284U_200831_121835/12846099/ccs	CACTTCGAAACCGAGAGAATAATG	mm10	chr14	33339734	33343427	+	1	3658	40760	212079	ENSMUSG00000063506.14	ENCODEMT000212079	Arhgap22	ENCODEMT000212079	Known	Genomic	None	None	None	None	None	None
m54284U_200831_121835/170526313/ccs	ACCACTGTCCTCTATCTGGGCATC	mm10	chr16	22009496	22044307	+	16	1849	44975	212102	ENSMUSG00000022855.9	ENCODEMT000212102	Senp2	ENCODEMT000212102	Known	ISM	Prefix	None	None	None	None	None
m54284U_200901_184453/45286312/ccs	ATCATTCCTATCAGCAATAAGCTC	mm10	chr18	35554342	35555952	+	1	1611	48866	127654	ENSMUSG00000117869.1	ENSMUST00000235956.1	AC121821.1	AC121821.1-203	Known	Known	None	None	None	None	None	None
m54284U_200831_121835/52430128/ccs	GCCAAGACCAAGACTAATCCGCGA	mm10	chr15	34495295	34509907	+	8	1384	43005	212103	ENSMUSG00000022325.14	ENCODEMT000212103	Pop1	ENCODEMT000212103	Known	ISM	Prefix	None	None	None	None	None
m54284U_200831_121835/125109935/ccs	CTAAGGTCCCGAAGTAAAACGATA	mm10	chr4	47391470	47392530	+	1	1061	10791	212094	ENSMUSG00000007613.15	ENCODEMT000212094	Tgfbr1	ENCODEMT000212094	Known	Genomic	None	None	None	None	None	None
m54284U_200901_184453/94437545/ccs	AAGACGGACTGTAGCCGACCTTTC	mm10	chr19	6337786	6338364	+	1	579	50063	212104	ENSMUSG00000024947.17	ENCODEMT000212104	Men1	ENCODEMT000212104	Known	Genomic	None	None	None	None	None	None
m54284U_200831_121835/71501829/ccs	CAATGGAAAGTCACTACGCGACTA	mm10	chr10	42809422	42810012	+	1	591	30159	212105	ENSMUSG00000019802.13	ENCODEMT000212105	Sec63	ENCODEMT000212105	Known	Genomic	None	None	None	None	None	None
m54284U_200901_184453/67633777/ccs	GCCAAGACCAAGACTAATCCGCGA	mm10	chr3	51453657	51453896	+	1	364	7875	212096	ENSMUSG00000063273.11	ENCODEMT000212096	Naa15	ENCODEMT000212096	Known	Genomic	None	None	None	None	None	None
m54284U_200831_121835/143985235/ccs	ATTGAGGAATTGGCTCATTCATGG	mm10	chr1	43970449	44002339	+	18	2455	667	212106	ENSMUSG00000041763.14	ENCODEMT000212106	Tpp2	ENCODEMT000212106	Known	ISM	Suffix	None	None	None	None	None
m54284U_200901_184453/51251185/ccs	CGAACTTATCTTCACACGTTCGAG	mm10	chr18	35554342	35555954	+	1	1613	48866	127654	ENSMUSG00000117869.1	ENSMUST00000235956.1	AC121821.1	AC121821.1-203	Known	Known	None	None	None	None	None	None
m54284U_200831_121835/32179872/ccs	AGGCTAACGACTAGTACGTTCGAG	mm10	chr14	33339735	33340118	+	1	348	40760	212079	ENSMUSG00000063506.14	ENCODEMT000212079	Arhgap22	ENCODEMT000212079	Known	Genomic	None	None	None	None	None	None
m54284U_200831_121835/15271598/ccs	ATCCTGTACCGTGAGAAGGATTAA	mm10	chr4	47391470	47391844	+	1	375	10791	212094	ENSMUSG00000007613.15	ENCODEMT000212094	Tgfbr1	ENCODEMT000212094	Known	Genomic	None	None	None	None	None	None
m54284U_200831_121835/22874729/ccs	GCCACATACACTTCGAGCTGCATG	mm10	chr2	25983212	25940175	-	11	1797	4000	212022	ENSMUSG00000026933.17	ENCODEMT000212022	Camsap1	ENCODEMT000212022	Known	ISM	Prefix	None	None	None	None	None
m54284U_200901_184453/58393151/ccs	CGAACTTATCTTCACACGTTCGAG	mm10	chr18	35554342	35555954	+	1	1613	48866	127654	ENSMUSG00000117869.1	ENSMUST00000235956.1	AC121821.1	AC121821.1-203	Known	Known	None	None	None	None	None	None
m54284U_200831_121835/94177636/ccs	TGGTGGTAGCCACATAGTTCAACA	mm10	chr14	33339738	33340076	+	1	303	40760	212079	ENSMUSG00000063506.14	ENCODEMT000212079	Arhgap22	ENCODEMT000212079	Known	Genomic	None	None	None	None	None	None
m54284U_200901_184453/74515311/ccs	CGACACACAACCGAGACATGATCA	mm10	chr3	51453872	51455605	+	1	1875	7875	212096	ENSMUSG00000063273.11	ENCODEMT000212096	Naa15	ENCODEMT000212096	Known	Genomic	None	None	None	None	None	None
m54284U_200831_121835/154206503/ccs	GTCGTAGAGTCTGTCATCACTTTA	mm10	chr4	47391470	47391694	+	1	225	10791	212094	ENSMUSG00000007613.15	ENCODEMT000212094	Tgfbr1	ENCODEMT000212094	Known	Genomic	None	None	None	None	None	None
m54284U_200901_184453/112921082/ccs	CATCAAGTCATACCAAGTCATATG	mm10	chr17	24912866	24901340	-	14	1562	46677	212098	ENSMUSG00000024163.17	ENCODEMT000212098	Mapk8ip3	ENCODEMT000212098	Known	ISM	None	None	None	None	None	None
m54284U_200831_121835/172359732/ccs	AGTCACTAGAGTTAGCCTGCTTTG	mm10	chr16	22009497	22043035	+	15	1734	44975	212107	ENSMUSG00000022855.9	ENCODEMT000212107	Senp2	ENCODEMT000212107	Known	ISM	Prefix	None	None	None	None	None
m54284U_200901_184453/54461908/ccs	CCTCTATCCACTTCGAACTTACGA	mm10	chr5	31240942	31244894	+	4	702	13559	212108	ENSMUSG00000029148.15	ENCODEMT000212108	Nrbp1	ENCODEMT000212108	Known	ISM	Prefix	None	None	None	None	None
m54284U_200831_121835/9569058/ccs	GCCACATAGAGCTGAACCGTTCTA	mm10	chr13	37975672	37975152	-	1	521	38482	212038	ENSMUSG00000021427.10	ENCODEMT000212038	Ssr1	ENCODEMT000212038	Known	Genomic	None	None	None	None	None	None
m54284U_200831_121835/47778250/ccs	CCGTGAGAGTACGCAAGTCGCGCG	mm10	chr12	52518485	52519929	+	1	1445	35913	212109	ENSMUSG00000035133.9	ENCODEMT000212109	Arhgap5	ENCODEMT000212109	Known	Genomic	None	None	None	None	None	None
m54284U_200901_184453/71173620/ccs	AAGAGATCTCTTCACAGGTGGAGC	mm10	chr3	51453892	51453896	+	1	129	7875	212096	ENSMUSG00000063273.11	ENCODEMT000212096	Naa15	ENCODEMT000212096	Known	Genomic	None	None	None	None	None	None
m54284U_200831_121835/155716304/ccs	AGATCGCAGTGTTCTAACTCGTAA	mm10	chr14	33339955	33340118	+	1	128	40760	212079	ENSMUSG00000063506.14	ENCODEMT000212079	Arhgap22	ENCODEMT000212079	Known	Genomic	None	None	None	None	None	None
m54284U_200831_121835/33163832/ccs	AGAGTCAAAAGAGATCACTTACGA	mm10	chr10	42809614	42810307	+	1	496	30159	212105	ENSMUSG00000019802.13	ENCODEMT000212105	Sec63	ENCODEMT000212105	Known	Genomic	None	None	None	None	None	None
m54284U_200901_184453/38340774/ccs	CGCATACAATCATTCCTAATACGC	mm10	chr4	47391582	47392657	+	1	1076	10791	212094	ENSMUSG00000007613.15	ENCODEMT000212094	Tgfbr1	ENCODEMT000212094	Known	Genomic	None	None	None	None	None	None
m54284U_200901_184453/23921589/ccs	AGATGTACCTGTAGCCGCCTGCAA	mm10	chr15	34495301	34530648	+	16	3308	43005	110552	ENSMUSG00000022325.14	ENSMUST00000079028.5	Pop1	Pop1-202	Known	Known	None	None	None	None	None	None
m54284U_200901_184453/104662362/ccs	ACCACTGTCCTCTATCTGGGCATC	mm10	chr18	35554342	35558846	+	3	1706	48866	127653	ENSMUSG00000117869.1	ENSMUST00000235750.1	AC121821.1	AC121821.1-202	Known	Known	None	None	None	None	None	None
m54284U_200901_184453/137756779/ccs	ACAAGCTACAATGGAAGACCTTTC	mm10	chr11	30246158	30245725	-	1	434	32552	212110	ENSMUSG00000020315.18	ENCODEMT000212110	Sptbn1	ENCODEMT000212110	Known	Genomic	None	None	None	None	None	None
m54284U_200901_184453/90639022/ccs	GTCTGTCAGATGAATCACGGACTC	mm10	chr14	33340146	33341754	+	1	1573	40760	212079	ENSMUSG00000063506.14	ENCODEMT000212079	Arhgap22	ENCODEMT000212079	Known	Genomic	None	None	None	None	None	None
m54284U_200901_184453/74254100/ccs	CAAGACTAGAGTTAGCATCCGCGA	mm10	chr13	37994156	37975986	-	8	4704	38482	100063	ENSMUSG00000021427.10	ENSMUST00000021864.7	Ssr1	Ssr1-201	Known	Known	None	None	None	None	None	None
m54284U_200901_184453/162071239/ccs	GTGTTCTAGCGAGTAAACTTACGA	mm10	chr2	25940474	25940298	-	1	177	4000	212111	ENSMUSG00000026933.17	ENCODEMT000212111	Camsap1	ENCODEMT000212111	Known	Genomic	None	None	None	None	None	None
m54284U_200901_184453/25559621/ccs	AAGGTACAGCCACATATTCCGATC	mm10	chr4	47391738	47392530	+	1	793	10791	212094	ENSMUSG00000007613.15	ENCODEMT000212094	Tgfbr1	ENCODEMT000212094	Known	Genomic	None	None	None	None	None	None
m54284U_200831_121835/28641398/ccs	CAAGGAGCAAACATCGTTCGCTAC	mm10	chr5	31241438	31242805	+	1	1365	13559	212027	ENSMUSG00000029148.15	ENCODEMT000212027	Nrbp1	ENCODEMT000212027	Known	Genomic	None	None	None	None	None	None
m54284U_200831_121835/165086085/ccs	AGATGTACTATCAGCATTATTCTG	mm10	chr15	34495316	34509907	+	8	1267	43005	212103	ENSMUSG00000022325.14	ENCODEMT000212103	Pop1	ENCODEMT000212103	Known	ISM	Prefix	None	None	None	None	None
m54284U_200831_121835/69600407/ccs	AGATCGCAAGGCTAACGTCCGTAG	mm10	chr17	24903125	24901378	-	4	623	46677	212112	ENSMUSG00000024163.17	ENCODEMT000212112	Mapk8ip3	ENCODEMT000212112	Known	ISM	Suffix	None	None	None	None	None
m54284U_200901_184453/68747415/ccs	GTGTTCTAGCGAGTAAACTTACGA	mm10	chr19	6338448	6338675	+	1	228	50063	212113	ENSMUSG00000024947.17	ENCODEMT000212113	Men1	ENCODEMT000212113	Known	Genomic	None	None	None	None	None	None
m54284U_200831_121835/459941/ccs	AAGGACACGCCACATAACTCGTAA	mm10	chr16	22009506	22011154	+	1	1649	44975	116486	ENSMUSG00000022855.9	ENSMUST00000231408.1	Senp2	Senp2-202	Known	Known	None	None	None	None	None	None
m54284U_200901_184453/166068585/ccs	GTCTGTCAGATGAATCTGGTATAC	mm10	chr3	51454360	51455532	+	1	1173	7875	212114	ENSMUSG00000063273.11	ENCODEMT000212114	Naa15	ENCODEMT000212114	Known	Genomic	None	None	None	None	None	None
m54284U_200831_121835/33948530/ccs	AGCCATGCACAAGCTACGTCTAGG	mm10	chr4	47392200	47392900	+	1	701	10791	212094	ENSMUSG00000007613.15	ENCODEMT000212094	Tgfbr1	ENCODEMT000212094	Known	Genomic	None	None	None	None	None	None
m54284U_200831_121835/92341146/ccs	CACTTCGAAACGCTTAGGTGGAGC	mm10	chr18	35554343	35554774	+	1	432	48866	127654	ENSMUSG00000117869.1	ENSMUST00000235956.1	AC121821.1	AC121821.1-203	Known	Known	None	None	None	None	None	None
m54284U_200831_121835/134742685/ccs	CAAGGAGCAAACATCGTTCGCTAC	mm10	chr5	31241438	31242805	+	1	1365	13559	212027	ENSMUSG00000029148.15	ENCODEMT000212027	Nrbp1	ENCODEMT000212027	Known	Genomic	None	None	None	None	None	None
m54284U_200901_184453/144638868/ccs	GATGAATCAAGAGATCACGCCGGC	mm10	chr15	34495325	34509907	+	8	1258	43005	212103	ENSMUSG00000022325.14	ENCODEMT000212103	Pop1	ENCODEMT000212103	Known	ISM	Prefix	None	None	None	None	None
m54284U_200901_184453/122619777/ccs	AGCCATGCACAAGCTACGTCTAGG	mm10	chr4	47392200	47392900	+	1	701	10791	212094	ENSMUSG00000007613.15	ENCODEMT000212094	Tgfbr1	ENCODEMT000212094	Known	Genomic	None	None	None	None	None	None
m54284U_200901_184453/160891362/ccs	GTCTGTCAGATGAATCACGGACTC	mm10	chr14	33340146	33341754	+	1	1573	40760	212079	ENSMUSG00000063506.14	ENCODEMT000212079	Arhgap22	ENCODEMT000212079	Known	Genomic	None	None	None	None	None	None
m54284U_200901_184453/95880538/ccs	CAAGACTAGAGTTAGCATCCGCGA	mm10	chr13	37978543	37975986	-	1	2574	38482	212115	ENSMUSG00000021427.10	ENCODEMT000212115	Ssr1	ENCODEMT000212115	Known	Genomic	None	None	None	None	None	None
m54284U_200831_121835/80675854/ccs	CATACCAACAAGGAGCTCTATTAC	mm10	chr10	42810197	42812750	+	1	2554	30159	212116	ENSMUSG00000019802.13	ENCODEMT000212116	Sec63	ENCODEMT000212116	Known	Genomic	None	None	None	None	None	None
m54284U_200901_184453/51513163/ccs	GCCACATACACTTCGAGCTGCATG	mm10	chr18	35554362	35555680	+	1	1319	48866	127654	ENSMUSG00000117869.1	ENSMUST00000235956.1	AC121821.1	AC121821.1-203	Known	Known	None	None	None	None	None	None
m54284U_200831_121835/69468660/ccs	AGCAGGAAAAGGACACCTTTGGTC	mm10	chr19	6338826	6340410	+	3	1025	50063	212117	ENSMUSG00000024947.17	ENCODEMT000212117	Men1	ENCODEMT000212117	Known	ISM	Suffix	None	None	None	None	None
m54284U_200831_121835/178784145/ccs	CAACCACACAGCGTTAGCAAATTC	mm10	chr5	31241647	31241787	+	1	138	13559	212027	ENSMUSG00000029148.15	ENCODEMT000212027	Nrbp1	ENCODEMT000212027	Known	Genomic	None	None	None	None	None	None
m54284U_200831_121835/180158556/ccs	AGCCATGCACAAGCTACGTCTAGG	mm10	chr11	30247052	30246777	-	1	276	32552	212118	ENSMUSG00000020315.18	ENCODEMT000212118	Sptbn1	ENCODEMT000212118	Known	Genomic	None	None	None	None	None	None
m54284U_200901_184453/116852539/ccs	AGAGTCAAGAATCTGATACGGTTA	mm10	chr15	34495318	34506445	+	5	613	43005	212119	ENSMUSG00000022325.14	ENCODEMT000212119	Pop1	ENCODEMT000212119	Known	ISM	Prefix	None	None	None	None	None
m54284U_200831_121835/125765091/ccs	AGCCATGCACAAGCTACGTCTAGG	mm10	chr4	47392201	47392900	+	1	700	10791	212094	ENSMUSG00000007613.15	ENCODEMT000212094	Tgfbr1	ENCODEMT000212094	Known	Genomic	None	None	None	None	None	None
m54284U_200831_121835/170656989/ccs	GACAGTGCGCGAGTAACGTTCGAG	mm10	chr1	43970493	43991359	+	14	1641	667	212095	ENSMUSG00000041763.14	ENCODEMT000212095	Tpp2	ENCODEMT000212095	Known	ISM	Suffix	None	None	None	None	None
m54284U_200901_184453/171641444/ccs	AGTACAAGTGGCTTCATTATTCTG	mm10	chr16	22009506	22023809	+	6	758	44975	212120	ENSMUSG00000022855.9	ENCODEMT000212120	Senp2	ENCODEMT000212120	Known	ISM	Prefix	None	None	None	None	None
m54284U_200831_121835/143133083/ccs	AGATGTACCTGTAGCCGCCTGCAA	mm10	chr3	51454762	51456508	+	1	1765	7875	212114	ENSMUSG00000063273.11	ENCODEMT000212114	Naa15	ENCODEMT000212114	Known	Genomic	None	None	None	None	None	None
m54284U_200831_121835/112918983/ccs	ACAGCAGACGACTGGATGCTTGGG	mm10	chr18	35554406	35554774	+	1	369	48866	127654	ENSMUSG00000117869.1	ENSMUST00000235956.1	AC121821.1	AC121821.1-203	Known	Known	None	None	None	None	None	None
m54284U_200901_184453/72353112/ccs	CCATCCTCCGCTGATCGTGGGTTC	mm10	chr17	24903081	24901344	-	4	619	46677	212112	ENSMUSG00000024163.17	ENCODEMT000212112	Mapk8ip3	ENCODEMT000212112	Known	ISM	Suffix	None	None	None	None	None
m54284U_200901_184453/40830218/ccs	CGCATACAGGAGAACACTTTGGTC	mm10	chr5	31242441	31243318	+	1	871	13559	212121	ENSMUSG00000029148.15	ENCODEMT000212121	Nrbp1	ENCODEMT000212121	Known	Genomic	None	None	None	None	None	None
m54284U_200901_184453/173802028/ccs	AAGGACACGCCACATAACTCGTAA	mm10	chr12	52518397	52519113	+	1	384	35913	212109	ENSMUSG00000035133.9	ENCODEMT000212109	Arhgap5	ENCODEMT000212109	Known	Genomic	None	None	None	None	None	None
m54284U_200831_121835/113837257/ccs	AACTCACCAAGGTACAGAATAATG	mm10	chr14	33340612	33341862	+	1	1215	40760	212079	ENSMUSG00000063506.14	ENCODEMT000212079	Arhgap22	ENCODEMT000212079	Known	Genomic	None	None	None	None	None	None
m54284U_200901_184453/20253040/ccs	GCTAACGAAGATCGCATGTCTGAA	mm10	chr2	25941041	25940868	-	1	174	4000	212122	ENSMUSG00000026933.17	ENCODEMT000212122	Camsap1	ENCODEMT000212122	Known	ISM	None	None	None	None	None	None
m54284U_200901_184453/67241942/ccs	ATTGAGGAATTGGCTCATTCATGG	mm10	chr1	43970450	44002330	+	18	2382	667	212106	ENSMUSG00000041763.14	ENCODEMT000212106	Tpp2	ENCODEMT000212106	Known	ISM	Suffix	None	None	None	None	None
m54284U_200901_184453/90113041/ccs	CATACCAACAAGGAGCTCTATTAC	mm10	chr10	42810012	42812742	+	1	2554	30159	212116	ENSMUSG00000019802.13	ENCODEMT000212116	Sec63	ENCODEMT000212116	Known	Genomic	None	None	None	None	None	None
m54284U_200831_121835/128256438/ccs	ACAGCAGAACCACTGTTTCATCGC	mm10	chr3	51455287	51455594	+	1	308	7875	212114	ENSMUSG00000063273.11	ENCODEMT000212114	Naa15	ENCODEMT000212114	Known	Genomic	None	None	None	None	None	None
m54284U_200831_121835/112264514/ccs	CGCATACACGCATACACCGTTCTA	mm10	chr18	35554490	35555954	+	1	1465	48866	127654	ENSMUSG00000117869.1	ENSMUST00000235956.1	AC121821.1	AC121821.1-203	Known	Known	None	None	None	None	None	None
m54284U_200901_184453/88081971/ccs	ACCACTGTAAGACGGAGTCATATG	mm10	chr14	33340632	33341045	+	1	378	40760	212079	ENSMUSG00000063506.14	ENCODEMT000212079	Arhgap22	ENCODEMT000212079	Known	Genomic	None	None	None	None	None	None
m54284U_200901_184453/121701666/ccs	AACAACCAAGATCGCAACTCGTAA	mm10	chr12	52518431	52519850	+	1	1087	35913	212109	ENSMUSG00000035133.9	ENCODEMT000212109	Arhgap5	ENCODEMT000212109	Known	Genomic	None	None	None	None	None	None
m54284U_200901_184453/73729389/ccs	GTGTTCTAGCGAGTAACGTTCGAG	mm10	chr4	47392441	47406987	+	6	1796	10791	212123	ENSMUSG00000007613.15	ENCODEMT000212123	Tgfbr1	ENCODEMT000212123	Known	ISM	Suffix	None	None	None	None	None
m54284U_200901_184453/63832541/ccs	CGGATTGCGAGCTGAACGCCCGGA	mm10	chr11	30246966	30246806	-	1	161	32552	212118	ENSMUSG00000020315.18	ENCODEMT000212118	Sptbn1	ENCODEMT000212118	Known	Genomic	None	None	None	None	None	None
m54284U_200901_184453/172821179/ccs	CATACCAACAAGGAGCTCTATTAC	mm10	chr10	42810012	42812742	+	1	2554	30159	212116	ENSMUSG00000019802.13	ENCODEMT000212116	Sec63	ENCODEMT000212116	Known	Genomic	None	None	None	None	None	None
m54284U_200831_121835/48694663/ccs	ATCATTCCACAAGCTAACGCCGGC	mm10	chr18	35554566	35555954	+	1	1389	48866	127654	ENSMUSG00000117869.1	ENSMUST00000235956.1	AC121821.1	AC121821.1-203	Known	Known	None	None	None	None	None	None
m54284U_200901_184453/75958300/ccs	ACATTGGCAAGGTACATGGTATAC	mm10	chr16	22009508	22023809	+	7	1026	44975	212124	ENSMUSG00000022855.9	ENCODEMT000212124	Senp2	ENCODEMT000212124	Known	NNC	None	None	None	None	None	None
m54284U_200901_184453/64685199/ccs	AATCCGTCGTACGCAAGAATAATG	mm10	chr17	24912803	24901470	-	14	1511	46677	212125	ENSMUSG00000024163.17	ENCODEMT000212125	Mapk8ip3	ENCODEMT000212125	Known	ISM	Suffix	None	None	None	None	None
m54284U_200831_121835/61081239/ccs	CACTTCGAGAATCTGAGCCTGCAA	mm10	chr13	37978300	37976138	-	1	2656	38482	212115	ENSMUSG00000021427.10	ENCODEMT000212115	Ssr1	ENCODEMT000212115	Known	Genomic	None	None	None	None	None	None
m54284U_200901_184453/526815/ccs	AAGGACACAACCGAGAGTCGCGCG	mm10	chr5	31242849	31243422	+	1	464	13559	212121	ENSMUSG00000029148.15	ENCODEMT000212121	Nrbp1	ENCODEMT000212121	Known	Genomic	None	None	None	None	None	None
m54284U_200831_121835/37879843/ccs	CAAGGAGCACAAGCTATGGTATAC	mm10	chr3	51455365	51455532	+	1	168	7875	212114	ENSMUSG00000063273.11	ENCODEMT000212114	Naa15	ENCODEMT000212114	Known	Genomic	None	None	None	None	None	None
m54284U_200831_121835/172425544/ccs	AACTCACCAAGGTACACGCGACTA	mm10	chr14	33340632	33340788	+	1	121	40760	212079	ENSMUSG00000063506.14	ENCODEMT000212079	Arhgap22	ENCODEMT000212079	Known	Genomic	None	None	None	None	None	None
m54284U_200831_121835/134021506/ccs	GATGAATCAGTGGTCAGAATAATG	mm10	chr1	43970805	43971227	+	1	423	667	212126	ENSMUSG00000041763.14	ENCODEMT000212126	Tpp2	ENCODEMT000212126	Known	Genomic	None	None	None	None	None	None
m54284U_200901_184453/137561708/ccs	ATCCTGTAAACCGAGAGGGTAGCG	mm10	chr18	35554575	35555628	+	1	1054	48866	127654	ENSMUSG00000117869.1	ENSMUST00000235956.1	AC121821.1	AC121821.1-203	Known	Known	None	None	None	None	None	None
m54284U_200901_184453/26413409/ccs	CTGAGCCAAACTCACCAAACGATA	mm10	chr12	52518431	52520047	+	1	1284	35913	212109	ENSMUSG00000035133.9	ENCODEMT000212109	Arhgap5	ENCODEMT000212109	Known	Genomic	None	None	None	None	None	None
m54284U_200901_184453/67109283/ccs	AAGAGATCACACGACCATATTGGC	mm10	chr10	42810842	42816424	+	5	534	30159	212127	ENSMUSG00000019802.13	ENCODEMT000212127	Sec63	ENCODEMT000212127	Known	ISM	Suffix	None	None	None	None	None
m54284U_200831_121835/163448259/ccs	AACTCACCGATGAATCTTCGCTAC	mm10	chr5	31242901	31243428	+	1	418	13559	212121	ENSMUSG00000029148.15	ENCODEMT000212121	Nrbp1	ENCODEMT000212121	Known	Genomic	None	None	None	None	None	None
m54284U_200901_184453/59703505/ccs	ATAGCGACCGACTGGACATTTGGA	mm10	chr11	30247290	30246808	-	1	483	32552	212118	ENSMUSG00000020315.18	ENCODEMT000212118	Sptbn1	ENCODEMT000212118	Known	Genomic	None	None	None	None	None	None
m54284U_200831_121835/21956226/ccs	CGACACACAAGGTACATGGGCATC	mm10	chr15	34495320	34504040	+	2	4848	43005	212128	ENSMUSG00000022325.14	ENCODEMT000212128	Pop1	ENCODEMT000212128	Known	ISM	Prefix	None	None	None	None	None
m54284U_200901_184453/34472737/ccs	CAACCACAAATGTTGCTACGGTTA	mm10	chr14	33340656	33341991	+	1	1300	40760	212079	ENSMUSG00000063506.14	ENCODEMT000212079	Arhgap22	ENCODEMT000212079	Known	Genomic	None	None	None	None	None	None
m54284U_200901_184453/131795685/ccs	CCTCCTGACCGTGAGAATATTGGC	mm10	chr19	6338950	6340016	+	1	1067	50063	212129	ENSMUSG00000024947.17	ENCODEMT000212129	Men1	ENCODEMT000212129	Known	Genomic	None	None	None	None	None	None
m54284U_200901_184453/79562943/ccs	CTGAGCCAAACTCACCAAACGATA	mm10	chr12	52518431	52520047	+	1	1284	35913	212109	ENSMUSG00000035133.9	ENCODEMT000212109	Arhgap5	ENCODEMT000212109	Known	Genomic	None	None	None	None	None	None
m54284U_200831_121835/70715647/ccs	GCCAAGACCAAGACTAATCCGCGA	mm10	chr18	35554651	35555954	+	1	1304	48866	127654	ENSMUSG00000117869.1	ENSMUST00000235956.1	AC121821.1	AC121821.1-203	Known	Known	None	None	None	None	None	None
m54284U_200831_121835/44238447/ccs	AATCCGTCGTACGCAAGAATAATG	mm10	chr5	31243066	31244382	+	1	1207	13559	212121	ENSMUSG00000029148.15	ENCODEMT000212121	Nrbp1	ENCODEMT000212121	Known	Genomic	None	None	None	None	None	None
m54284U_200831_121835/92211580/ccs	AAGACGGAACGTATCACTGCTTTG	mm10	chr3	51455886	51470108	+	8	1039	7875	212130	ENSMUSG00000063273.11	ENCODEMT000212130	Naa15	ENCODEMT000212130	Known	ISM	Suffix	None	None	None	None	None
m54284U_200901_184453/156172792/ccs	CGACACACAAGGTACATGGGCATC	mm10	chr14	33340769	33342674	+	1	1870	40760	212079	ENSMUSG00000063506.14	ENCODEMT000212079	Arhgap22	ENCODEMT000212079	Known	Genomic	None	None	None	None	None	None
m54284U_200831_121835/80478969/ccs	CATCAAGTTATCAGCACGCCCGGA	mm10	chr13	37977678	37976469	-	1	1681	38482	212115	ENSMUSG00000021427.10	ENCODEMT000212115	Ssr1	ENCODEMT000212115	Known	Genomic	None	None	None	None	None	None
m54284U_200901_184453/132581862/ccs	AAGAGATCCCGTGAGAACGTTAAC	mm10	chr18	35554749	35556235	+	1	1487	48866	127654	ENSMUSG00000117869.1	ENSMUST00000235956.1	AC121821.1	AC121821.1-203	Known	Known	None	None	None	None	None	None
m54284U_200831_121835/12190765/ccs	CAAGGAGCATAGCGACTACGGTTA	mm10	chr2	25941465	25940881	-	2	157	4000	212131	ENSMUSG00000026933.17	ENCODEMT000212131	Camsap1	ENCODEMT000212131	Known	ISM	Prefix	None	None	None	None	None
m54284U_200831_121835/18482793/ccs	AATCCGTCCCAGTTCACTGCTTTG	mm10	chr17	24912932	24901344	-	14	1573	46677	212125	ENSMUSG00000024163.17	ENCODEMT000212125	Mapk8ip3	ENCODEMT000212125	Known	ISM	Suffix	None	None	None	None	None
m54284U_200901_184453/159187378/ccs	AATCCGTCCAAGACTACGTTCGAG	mm10	chr12	52518795	52569082	+	6	3709	35913	94599	ENSMUSG00000035133.9	ENSMUST00000110725.1	Arhgap5	Arhgap5-201	Known	Known	None	None	None	None	None	None
m54284U_200901_184453/18024433/ccs	CGACACACAAGGTACATGGGCATC	mm10	chr14	33340769	33342674	+	1	1870	40760	212079	ENSMUSG00000063506.14	ENCODEMT000212079	Arhgap22	ENCODEMT000212079	Known	Genomic	None	None	None	None	None	None
m54284U_200831_121835/116262710/ccs	CTGTAGCCAACCGAGAATATTGGC	mm10	chr1	43970812	43972591	+	1	1348	667	212126	ENSMUSG00000041763.14	ENCODEMT000212126	Tpp2	ENCODEMT000212126	Known	Genomic	None	None	None	None	None	None
m54284U_200901_184453/61802653/ccs	ACCACTGTAAGACGGAGTCATATG	mm10	chr11	30248155	30247415	-	1	741	32552	212132	ENSMUSG00000020315.18	ENCODEMT000212132	Sptbn1	ENCODEMT000212132	Known	Genomic	None	None	None	None	None	None
m54284U_200901_184453/77661280/ccs	GACTAGTACGACTGGACCATCTTG	mm10	chr13	37977426	37977650	-	1	248	38482	212115	ENSMUSG00000021427.10	ENCODEMT000212115	Ssr1	ENCODEMT000212115	Known	Genomic	None	None	None	None	None	None
m54284U_200901_184453/142084003/ccs	GATGAATCCACCTTACGGTTCTTC	mm10	chr5	31243170	31243935	+	1	656	13559	212121	ENSMUSG00000029148.15	ENCODEMT000212121	Nrbp1	ENCODEMT000212121	Known	Genomic	None	None	None	None	None	None
m54284U_200901_184453/159845179/ccs	GCTAACGAGACAGTGCTCTATTAC	mm10	chr18	35554805	35555954	+	1	1150	48867	212133	ENSMUSG00000117694.1	ENCODEMT000212133	Gm28285	ENCODEMT000212133	Known	Genomic	None	None	None	None	None	None
m54284U_200901_184453/81659007/ccs	CCGACAACACAAGCTAATTCATGG	mm10	chr16	22009508	22040473	+	12	1230	44975	212134	ENSMUSG00000022855.9	ENCODEMT000212134	Senp2	ENCODEMT000212134	Known	NIC	None	None	None	None	None	None
m54284U_200831_121835/90376214/ccs	CAAGACTAGAGTTAGCTGGGCATC	mm10	chr19	6339424	6340112	+	2	506	50063	131090	ENSMUSG00000024947.17	ENSMUST00000238038.1	Men1	Men1-214	Known	Known	None	None	None	None	None	None
m54284U_200901_184453/82116744/ccs	AGCCATGCCCAGTTCACACAATTG	mm10	chr4	47393754	47394297	+	1	544	10791	212135	ENSMUSG00000007613.15	ENCODEMT000212135	Tgfbr1	ENCODEMT000212135	Known	Genomic	None	None	None	None	None	None
m54284U_200901_184453/48368017/ccs	TGGCTTCAGCTCGGTATCTATTAC	mm10	chr12	52518511	52520005	+	1	1162	35913	212109	ENSMUSG00000035133.9	ENCODEMT000212109	Arhgap5	ENCODEMT000212109	Known	Genomic	None	None	None	None	None	None
m54284U_200831_121835/50790653/ccs	TGGTGGTAGACAGTGCATCGCATA	mm10	chr1	43971109	43981112	+	7	3584	667	212136	ENSMUSG00000041763.14	ENCODEMT000212136	Tpp2	ENCODEMT000212136	Known	ISM	None	None	None	None	None	None
m54284U_200901_184453/8781844/ccs	CCGACAACACAAGCTATATAGTCG	mm10	chr17	24903388	24901474	-	5	652	46677	212137	ENSMUSG00000024163.17	ENCODEMT000212137	Mapk8ip3	ENCODEMT000212137	Known	ISM	Suffix	None	None	None	None	None
m54284U_200831_121835/69927121/ccs	GTACGCAACCAGTTCAACGCCGGC	mm10	chr13	37978652	37977770	-	1	1354	38482	212115	ENSMUSG00000021427.10	ENCODEMT000212115	Ssr1	ENCODEMT000212115	Known	Genomic	None	None	None	None	None	None
m54284U_200901_184453/72746299/ccs	ACCACTGTCCTCTATCTGGGCATC	mm10	chr18	35554764	35554991	+	1	177	48867	212133	ENSMUSG00000117694.1	ENCODEMT000212133	Gm28285	ENCODEMT000212133	Known	Genomic	None	None	None	None	None	None
m54284U_200901_184453/3803606/ccs	AGCACCTCGACAGTGCTTGGGAGA	mm10	chr3	51455985	51461181	+	5	613	7875	212138	ENSMUSG00000063273.11	ENCODEMT000212138	Naa15	ENCODEMT000212138	Known	ISM	Both	None	None	None	None	None
m54284U_200901_184453/27592700/ccs	ACCACTGTCCTCTATCTGGGCATC	mm10	chr14	33341211	33341879	+	1	669	40760	212139	ENSMUSG00000063506.14	ENCODEMT000212139	Arhgap22	ENCODEMT000212139	Known	Genomic	None	None	None	None	None	None
m54284U_200901_184453/108069348/ccs	AATCCGTCCAAGACTACGTTCGAG	mm10	chr5	31243794	31244941	+	4	488	13559	212140	ENSMUSG00000029148.15	ENCODEMT000212140	Nrbp1	ENCODEMT000212140	Known	ISM	Suffix	None	None	None	None	None
m54284U_200901_184453/112658268/ccs	CCGACAACACAAGCTAATTCATGG	mm10	chr16	22009512	22040643	+	12	1230	44975	212134	ENSMUSG00000022855.9	ENCODEMT000212134	Senp2	ENCODEMT000212134	Known	NIC	None	None	None	None	None	None
m54284U_200901_184453/81398559/ccs	CGAACTTACCGACAACCTTTGGTC	mm10	chr12	52518516	52519992	+	1	1144	35913	212109	ENSMUSG00000035133.9	ENCODEMT000212109	Arhgap5	ENCODEMT000212109	Known	Genomic	None	None	None	None	None	None
m54284U_200831_121835/125173830/ccs	AGTACAAGTGGCTTCAGCTTATAG	mm10	chr19	6339424	6339821	+	2	215	50063	131090	ENSMUSG00000024947.17	ENSMUST00000238038.1	Men1	Men1-214	Known	Known	None	None	None	None	None	None
m54284U_200901_184453/45286981/ccs	CAGCGTTACACCTTACTGGCGCGC	mm10	chr10	42810847	42812739	+	3	214	30159	212141	ENSMUSG00000019802.13	ENCODEMT000212141	Sec63	ENCODEMT000212141	Known	ISM	Both	None	None	None	None	None
m54284U_200901_184453/17631780/ccs	ACAGCAGATTCACGCACTGCTTTG	mm10	chr15	34495320	34511997	+	10	1544	43005	212142	ENSMUSG00000022325.14	ENCODEMT000212142	Pop1	ENCODEMT000212142	Known	ISM	Prefix	None	None	None	None	None
m54284U_200831_121835/70910901/ccs	CACCTTACATCCTGTATTACCTCG	mm10	chr18	35554787	35555964	+	1	1127	48867	212133	ENSMUSG00000117694.1	ENCODEMT000212133	Gm28285	ENCODEMT000212133	Known	Genomic	None	None	None	None	None	None
m54284U_200831_121835/131663514/ccs	ACGCTCGACCTCTATCTTACCTCG	mm10	chr13	37994135	37977622	-	8	3027	38482	100063	ENSMUSG00000021427.10	ENSMUST00000021864.7	Ssr1	Ssr1-201	Known	Known	None	None	None	None	None	None
m54284U_200831_121835/77071941/ccs	AACGCTTAAGCAGGAAATTCATGG	mm10	chr12	52518544	52520005	+	1	1129	35913	212109	ENSMUSG00000035133.9	ENCODEMT000212109	Arhgap5	ENCODEMT000212109	Known	Genomic	None	None	None	None	None	None
m54284U_200831_121835/57279918/ccs	GCCACATACACCTTACGTTTGTGA	mm10	chr11	30248424	30247504	-	1	921	32552	212132	ENSMUSG00000020315.18	ENCODEMT000212132	Sptbn1	ENCODEMT000212132	Known	Genomic	None	None	None	None	None	None
m54284U_200901_184453/101843868/ccs	GACAGTGCACCACTGTTTATTCTG	mm10	chr18	35554787	35555964	+	1	1127	48867	212133	ENSMUSG00000117694.1	ENCODEMT000212133	Gm28285	ENCODEMT000212133	Known	Genomic	None	None	None	None	None	None
m54284U_200901_184453/73138296/ccs	CAAGACTACACCTTACCATGATCA	mm10	chr16	22009512	22018372	+	5	527	44975	212143	ENSMUSG00000022855.9	ENCODEMT000212143	Senp2	ENCODEMT000212143	Known	ISM	Prefix	None	None	None	None	None
m54284U_200831_121835/14486262/ccs	CAGCGTTAACACAGAACGTTCGAG	mm10	chr2	25983176	25940881	-	10	1619	4000	212144	ENSMUSG00000026933.17	ENCODEMT000212144	Camsap1	ENCODEMT000212144	Known	ISM	Prefix	None	None	None	None	None
m54284U_200901_184453/124520490/ccs	ATTGAGGAATTGGCTCATTCATGG	mm10	chr19	6339424	6340889	+	2	1283	50063	131090	ENSMUSG00000024947.17	ENSMUST00000238038.1	Men1	Men1-214	Known	Known	None	None	None	None	None	None
m54284U_200831_121835/8260174/ccs	GCCACATACACTTCGACCGTTCTA	mm10	chr13	37977950	37977770	-	1	652	38482	212115	ENSMUSG00000021427.10	ENCODEMT000212115	Ssr1	ENCODEMT000212115	Known	Genomic	None	None	None	None	None	None
m54284U_200831_121835/136577499/ccs	ACATTGGCAATCCGTCACTCGTAA	mm10	chr4	47396358	47413950	+	6	4108	10791	212145	ENSMUSG00000007613.15	ENCODEMT000212145	Tgfbr1	ENCODEMT000212145	Known	ISM	Suffix	None	None	None	None	None
m54284U_200831_121835/109904368/ccs	GTGTTCTAGCGAGTAACGTTCGAG	mm10	chr12	52518544	52519850	+	1	974	35913	212109	ENSMUSG00000035133.9	ENCODEMT000212109	Arhgap5	ENCODEMT000212109	Known	Genomic	None	None	None	None	None	None
m54284U_200831_121835/70518232/ccs	GCGAGTAACCTCTATCTTCATCGC	mm10	chr11	30248609	30247992	-	1	610	32552	212132	ENSMUSG00000020315.18	ENCODEMT000212132	Sptbn1	ENCODEMT000212132	Known	Genomic	None	None	None	None	None	None
m54284U_200901_184453/87228518/ccs	CAAGACTACACCTTACAAACGATA	mm10	chr18	35554787	35555964	+	1	1127	48867	212133	ENSMUSG00000117694.1	ENCODEMT000212133	Gm28285	ENCODEMT000212133	Known	Genomic	None	None	None	None	None	None
m54284U_200831_121835/72090764/ccs	CAGATCTGACAGCAGAACTCGTAA	mm10	chr1	43971676	43973515	+	3	287	667	212146	ENSMUSG00000041763.14	ENCODEMT000212146	Tpp2	ENCODEMT000212146	Known	ISM	Suffix	None	None	None	None	None
m54284U_200901_184453/40765178/ccs	CGACACACAACCGAGAAAACGATA	mm10	chr19	6339747	6340779	+	1	1154	50063	212129	ENSMUSG00000024947.17	ENCODEMT000212129	Men1	ENCODEMT000212129	Known	Genomic	None	None	None	None	None	None
m54284U_200831_121835/159188398/ccs	ACAGCAGAAATCCGTCGTCATATG	mm10	chr5	31243795	31243906	+	1	112	13559	212147	ENSMUSG00000029148.15	ENCODEMT000212147	Nrbp1	ENCODEMT000212147	Known	Genomic	None	None	None	None	None	None
m54284U_200831_121835/65668527/ccs	GATGAATCCTGAGCCATGGTATAC	mm10	chr14	33341346	33341921	+	1	412	40760	212139	ENSMUSG00000063506.14	ENCODEMT000212139	Arhgap22	ENCODEMT000212139	Known	Genomic	None	None	None	None	None	None
m54284U_200901_184453/14286876/ccs	GCCACATATCTTCACATGTCTGAA	mm10	chr12	52518544	52519850	+	1	974	35913	212109	ENSMUSG00000035133.9	ENCODEMT000212109	Arhgap5	ENCODEMT000212109	Known	Genomic	None	None	None	None	None	None
m54284U_200901_184453/95094945/ccs	AGTCACTAAGATGTACTCGTTTCG	mm10	chr10	42810895	42828958	+	8	798	30159	212148	ENSMUSG00000019802.13	ENCODEMT000212148	Sec63	ENCODEMT000212148	Known	ISM	Suffix	None	None	None	None	None
m54284U_200901_184453/165871849/ccs	AAGGACACGTCTGTCATATCCGGG	mm10	chr19	6339762	6340011	+	1	371	50063	212129	ENSMUSG00000024947.17	ENCODEMT000212129	Men1	ENCODEMT000212129	Known	Genomic	None	None	None	None	None	None
m54284U_200831_121835/27002255/ccs	CTAAGGTCCCGAAGTAAAACGATA	mm10	chr13	37994160	37977622	-	8	3046	38482	100063	ENSMUSG00000021427.10	ENSMUST00000021864.7	Ssr1	Ssr1-201	Known	Known	None	None	None	None	None	None
m54284U_200901_184453/6422897/ccs	GCTAACGAAGATCGCAATATTGGC	mm10	chr11	30248986	30248726	-	1	261	32552	212149	ENSMUSG00000020315.18	ENCODEMT000212149	Sptbn1	ENCODEMT000212149	Known	Genomic	None	None	None	None	None	None
m54284U_200901_184453/70714746/ccs	CGACACACAAGGTACAATCCGCGA	mm10	chr14	33341346	33341908	+	1	399	40760	212139	ENSMUSG00000063506.14	ENCODEMT000212139	Arhgap22	ENCODEMT000212139	Known	Genomic	None	None	None	None	None	None
m54284U_200901_184453/120914497/ccs	TGGTGGTATCCGTCTACCGTTCTA	mm10	chr19	6339992	6340783	+	1	913	50063	212129	ENSMUSG00000024947.17	ENCODEMT000212129	Men1	ENCODEMT000212129	Known	Genomic	None	None	None	None	None	None
m54284U_200901_184453/122749870/ccs	CAAGGAGCATAGCGACTACGGTTA	mm10	chr3	51455992	51456502	+	1	511	7875	212150	ENSMUSG00000063273.11	ENCODEMT000212150	Naa15	ENCODEMT000212150	Known	Genomic	None	None	None	None	None	None
m54284U_200831_121835/41681074/ccs	ACTATGCAAACCGAGAATATTGGC	mm10	chr18	35554884	35556536	+	1	1602	48867	212133	ENSMUSG00000117694.1	ENCODEMT000212133	Gm28285	ENCODEMT000212133	Known	Genomic	None	None	None	None	None	None
m54284U_200831_121835/38275596/ccs	GTACGCAACCAGTTCAACGTTAAC	mm10	chr17	24901772	24901477	-	1	296	46677	212151	ENSMUSG00000024163.17	ENCODEMT000212151	Mapk8ip3	ENCODEMT000212151	Known	Genomic	None	None	None	None	None	None
m54284U_200901_184453/108070496/ccs	CAGCGTTAACACAGAACGTTCGAG	mm10	chr2	25983208	25940865	-	10	1619	4000	212144	ENSMUSG00000026933.17	ENCODEMT000212144	Camsap1	ENCODEMT000212144	Known	ISM	Prefix	None	None	None	None	None
m54284U_200901_184453/86705115/ccs	AACTCACCAAGGTACAGAATAATG	mm10	chr14	33341601	33342802	+	1	1038	40760	212139	ENSMUSG00000063506.14	ENCODEMT000212139	Arhgap22	ENCODEMT000212139	Known	Genomic	None	None	None	None	None	None
m54284U_200901_184453/106497847/ccs	CAGCGTTAACACAGAACGTTCGAG	mm10	chr12	52518544	52519967	+	1	1091	35913	212109	ENSMUSG00000035133.9	ENCODEMT000212109	Arhgap5	ENCODEMT000212109	Known	Genomic	None	None	None	None	None	None
m54284U_200901_184453/17959746/ccs	CAAGACTACACCTTACAAACGATA	mm10	chr19	6340144	6340889	+	1	746	50063	212152	ENSMUSG00000024947.17	ENCODEMT000212152	Men1	ENCODEMT000212152	Known	Genomic	None	None	None	None	None	None
m54284U_200831_121835/175638838/ccs	TGGCTTCAGCTCGGTATCTATTAC	mm10	chr15	34495332	34509892	+	8	1236	43005	212103	ENSMUSG00000022325.14	ENCODEMT000212103	Pop1	ENCODEMT000212103	Known	ISM	Prefix	None	None	None	None	None
m54284U_200901_184453/95488686/ccs	AGATGTACCTGTAGCCGCCTGCAA	mm10	chr13	37992073	37977622	-	7	2863	38482	212153	ENSMUSG00000021427.10	ENCODEMT000212153	Ssr1	ENCODEMT000212153	Known	ISM	Suffix	None	None	None	None	None
m54284U_200901_184453/77596081/ccs	AGATCGCAGTGTTCTAACTCGTAA	mm10	chr4	47396396	47414924	+	6	5041	10791	212145	ENSMUSG00000007613.15	ENCODEMT000212145	Tgfbr1	ENCODEMT000212145	Known	ISM	Suffix	None	None	None	None	None
m54284U_200901_184453/129632142/ccs	CGAACTTATCTTCACACGTTCGAG	mm10	chr18	35554884	35555964	+	1	1030	48867	212133	ENSMUSG00000117694.1	ENCODEMT000212133	Gm28285	ENCODEMT000212133	Known	Genomic	None	None	None	None	None	None
m54284U_200831_121835/39125535/ccs	TATCAGCAGTCGTAGATGGTATAC	mm10	chr5	31243833	31251563	+	17	1979	13559	212154	ENSMUSG00000029148.15	ENCODEMT000212154	Nrbp1	ENCODEMT000212154	Known	NNC	None	None	None	None	None	None
m54284U_200831_121835/144442236/ccs	CACTTCGAGAATCTGAGCCTGCAA	mm10	chr16	22009512	22011155	+	1	1644	44975	116486	ENSMUSG00000022855.9	ENSMUST00000231408.1	Senp2	Senp2-202	Known	Known	None	None	None	None	None	None
m54284U_200901_184453/114886172/ccs	CAAGACTAGAGTTAGCTGGGCATC	mm10	chr12	52518544	52519806	+	1	930	35913	212109	ENSMUSG00000035133.9	ENCODEMT000212109	Arhgap5	ENCODEMT000212109	Known	Genomic	None	None	None	None	None	None
m54284U_200901_184453/11928246/ccs	AGTCACTAAAGACGGATTACCTCG	mm10	chr15	34495326	34499322	+	2	127	43005	212128	ENSMUSG00000022325.14	ENCODEMT000212128	Pop1	ENCODEMT000212128	Known	ISM	Prefix	None	None	None	None	None
m54284U_200831_121835/148964119/ccs	AGTCACTAGTCTGTCACCGTTCTA	mm10	chr1	43971676	43972023	+	1	348	667	212155	ENSMUSG00000041763.14	ENCODEMT000212155	Tpp2	ENCODEMT000212155	Known	Genomic	None	None	None	None	None	None
m54284U_200831_121835/15730028/ccs	AATGTTGCAAGACGGATGGCGCGC	mm10	chr18	35554934	35555964	+	1	974	48867	212133	ENSMUSG00000117694.1	ENCODEMT000212133	Gm28285	ENCODEMT000212133	Known	Genomic	None	None	None	None	None	None
m54284U_200901_184453/9767268/ccs	AACTCACCAAGGTACACGCGACTA	mm10	chr12	52518544	52520005	+	1	1129	35913	212109	ENSMUSG00000035133.9	ENCODEMT000212109	Arhgap5	ENCODEMT000212109	Known	Genomic	None	None	None	None	None	None
m54284U_200901_184453/53609945/ccs	ACAGCAGATTCACGCACTGCTTTG	mm10	chr16	22009512	22041369	+	14	1688	44975	212156	ENSMUSG00000022855.9	ENCODEMT000212156	Senp2	ENCODEMT000212156	Known	ISM	Prefix	None	None	None	None	None
m54284U_200901_184453/129369046/ccs	CGACACACAAGGTACAATCCGCGA	mm10	chr2	25942132	25941292	-	1	841	4000	212157	ENSMUSG00000026933.17	ENCODEMT000212157	Camsap1	ENCODEMT000212157	Known	Genomic	None	None	None	None	None	None
m54284U_200831_121835/132516354/ccs	CAAGACTAAGTGGTCAACGCCGGC	mm10	chr3	51456649	51458505	+	1	1857	7875	212158	ENSMUSG00000063273.11	ENCODEMT000212158	Naa15	ENCODEMT000212158	Known	Genomic	None	None	None	None	None	None
m54284U_200831_121835/77334737/ccs	AGTCACTAGAGTTAGCCTGCTTTG	mm10	chr10	42810877	42812784	+	1	1731	30159	212116	ENSMUSG00000019802.13	ENCODEMT000212116	Sec63	ENCODEMT000212116	Known	Genomic	None	None	None	None	None	None
m54284U_200901_184453/11928632/ccs	ATCATTCCGCTAACGAATTCATGG	mm10	chr15	34495323	34530171	+	16	2809	43005	110552	ENSMUSG00000022325.14	ENSMUST00000079028.5	Pop1	Pop1-202	Known	Known	None	None	None	None	None	None
m54284U_200901_184453/112985808/ccs	CAAGGAGCAGAGTCAAACGTTAAC	mm10	chr14	33342279	33343498	+	1	1220	40760	212159	ENSMUSG00000063506.14	ENCODEMT000212159	Arhgap22	ENCODEMT000212159	Known	Genomic	None	None	None	None	None	None
m54284U_200831_121835/37880918/ccs	AAGGACACGCCACATAACTCGTAA	mm10	chr18	35554934	35555964	+	1	980	48867	212133	ENSMUSG00000117694.1	ENCODEMT000212133	Gm28285	ENCODEMT000212133	Known	Genomic	None	None	None	None	None	None
m54284U_200901_184453/45744548/ccs	TATCAGCAGTCGTAGATGGTATAC	mm10	chr12	52518544	52519850	+	1	974	35913	212109	ENSMUSG00000035133.9	ENCODEMT000212109	Arhgap5	ENCODEMT000212109	Known	Genomic	None	None	None	None	None	None
m54284U_200831_121835/124388295/ccs	ATTGGCTCGCGAGTAAAATAGAAC	mm10	chr4	47397121	47398436	+	1	1307	10791	212160	ENSMUSG00000007613.15	ENCODEMT000212160	Tgfbr1	ENCODEMT000212160	Known	Genomic	None	None	None	None	None	None
m54284U_200831_121835/127076456/ccs	AGGCTAACAACTCACCTATCCGGG	mm10	chr5	31243968	31244967	+	3	509	13559	212161	ENSMUSG00000029148.15	ENCODEMT000212161	Nrbp1	ENCODEMT000212161	Known	ISM	Suffix	None	None	None	None	None
m54284U_200831_121835/38732027/ccs	AATCCGTCGTACGCAAGTCGCGCG	mm10	chr11	30250057	30249889	-	1	169	32552	212162	ENSMUSG00000020315.18	ENCODEMT000212162	Sptbn1	ENCODEMT000212162	Known	Genomic	None	None	None	None	None	None
m54284U_200901_184453/19466196/ccs	ATCATTCCGCTAACGAATTCATGG	mm10	chr15	34495323	34530171	+	16	2809	43005	110552	ENSMUSG00000022325.14	ENSMUST00000079028.5	Pop1	Pop1-202	Known	Known	None	None	None	None	None	None
m54284U_200901_184453/41288470/ccs	GCCACATATATCAGCATCTATTAC	mm10	chr19	6340227	6340889	+	1	691	50063	212152	ENSMUSG00000024947.17	ENCODEMT000212152	Men1	ENCODEMT000212152	Known	Genomic	None	None	None	None	None	None
m54284U_200831_121835/156305187/ccs	CAACCACACATCAAGTATAAGCTC	mm10	chr10	42812436	42829282	+	7	1091	30159	212163	ENSMUSG00000019802.13	ENCODEMT000212163	Sec63	ENCODEMT000212163	Known	ISM	Suffix	None	None	None	None	None
m54284U_200901_184453/18219629/ccs	GCGAGTAAACAAGCTATAAATATC	mm10	chr1	43972247	43972479	+	1	233	667	212164	ENSMUSG00000041763.14	ENCODEMT000212164	Tpp2	ENCODEMT000212164	Known	Genomic	None	None	None	None	None	None
m54284U_200901_184453/142477701/ccs	TCTTCACAAACGTGATATTCATGG	mm10	chr2	25941616	25941384	-	1	319	4000	212157	ENSMUSG00000026933.17	ENCODEMT000212157	Camsap1	ENCODEMT000212157	Known	Genomic	None	None	None	None	None	None
m54284U_200831_121835/60686540/ccs	CAAGACTACACCTTACAAACGATA	mm10	chr18	35554934	35555964	+	1	980	48867	212133	ENSMUSG00000117694.1	ENCODEMT000212133	Gm28285	ENCODEMT000212133	Known	Genomic	None	None	None	None	None	None
m54284U_200901_184453/149359163/ccs	GATGAATCCTGAGCCATGGTATAC	mm10	chr15	34495332	34509907	+	8	1251	43005	212103	ENSMUSG00000022325.14	ENCODEMT000212103	Pop1	ENCODEMT000212103	Known	ISM	Prefix	None	None	None	None	None
m54284U_200831_121835/151389714/ccs	CGAACTTACTCAATGAAGGATTAA	mm10	chr19	6341157	6344042	+	12	971	50064	212165	ENSMUSG00000024948.15	ENCODEMT000212165	Map4k2	ENCODEMT000212165	Known	ISM	Prefix	None	None	None	None	None
m54284U_200901_184453/108464120/ccs	AGATGTACCTGTAGCCGCCTGCAA	mm10	chr13	37992109	37977622	-	7	2854	38482	212153	ENSMUSG00000021427.10	ENCODEMT000212153	Ssr1	ENCODEMT000212153	Known	ISM	Suffix	None	None	None	None	None
m54284U_200901_184453/172098170/ccs	CGACACACAACCGAGAAAACGATA	mm10	chr18	35554934	35555964	+	1	980	48867	212133	ENSMUSG00000117694.1	ENCODEMT000212133	Gm28285	ENCODEMT000212133	Known	Genomic	None	None	None	None	None	None
m54284U_200901_184453/68225584/ccs	CAAGGAGCATAGCGACCATAGCTA	mm10	chr17	24903081	24901440	-	4	523	46677	212112	ENSMUSG00000024163.17	ENCODEMT000212112	Mapk8ip3	ENCODEMT000212112	Known	ISM	Suffix	None	None	None	None	None
m54284U_200831_121835/95356798/ccs	CGCATACACGCATACACCGTTCTA	mm10	chr12	52518860	52567563	+	6	2125	35913	94599	ENSMUSG00000035133.9	ENSMUST00000110725.1	Arhgap5	Arhgap5-201	Known	Known	None	None	None	None	None	None
m54284U_200831_121835/82575383/ccs	ATCATTCCTATCAGCAATAAGCTC	mm10	chr15	34495323	34530646	+	16	3284	43005	110552	ENSMUSG00000022325.14	ENSMUST00000079028.5	Pop1	Pop1-202	Known	Known	None	None	None	None	None	None
m54284U_200831_121835/5112158/ccs	GCCACATACACTTCGACCGTTCTA	mm10	chr16	22009520	22036599	+	11	1182	44975	212166	ENSMUSG00000022855.9	ENCODEMT000212166	Senp2	ENCODEMT000212166	Known	ISM	Prefix	None	None	None	None	None
m54284U_200901_184453/24184007/ccs	AGTCACTAAGATGTACAATTTCTC	mm10	chr14	33341886	33342992	+	1	800	40760	212159	ENSMUSG00000063506.14	ENCODEMT000212159	Arhgap22	ENCODEMT000212159	Known	Genomic	None	None	None	None	None	None
m54284U_200831_121835/107675674/ccs	AGATCGCAGTGTTCTAACTCGTAA	mm10	chr18	35554934	35555964	+	1	980	48867	212133	ENSMUSG00000117694.1	ENCODEMT000212133	Gm28285	ENCODEMT000212133	Known	Genomic	None	None	None	None	None	None
m54284U_200901_184453/124324692/ccs	CTCAATGACAAGACTAACGCCGGC	mm10	chr3	51457295	51461213	+	4	629	7875	212167	ENSMUSG00000063273.11	ENCODEMT000212167	Naa15	ENCODEMT000212167	Known	ISM	Suffix	None	None	None	None	None
m54284U_200901_184453/61277681/ccs	ATTGGCTCGCGAGTAAAATAGAAC	mm10	chr4	47397121	47398436	+	1	1307	10791	212160	ENSMUSG00000007613.15	ENCODEMT000212160	Tgfbr1	ENCODEMT000212160	Known	Genomic	None	None	None	None	None	None
m54284U_200831_121835/51511354/ccs	CAAGGAGCATAGCGACCATAGCTA	mm10	chr17	24902457	24901530	-	1	965	46677	212151	ENSMUSG00000024163.17	ENCODEMT000212151	Mapk8ip3	ENCODEMT000212151	Known	Genomic	None	None	None	None	None	None
m54284U_200831_121835/40241765/ccs	CCTCCTGACCATCCTCGCTTATAG	mm10	chr17	24903125	24901479	-	4	431	46677	212168	ENSMUSG00000024163.17	ENCODEMT000212168	Mapk8ip3	ENCODEMT000212168	Known	NNC	None	None	None	None	None	None
m54284U_200831_121835/111477825/ccs	CACCTTACATCCTGTATTACCTCG	mm10	chr18	35554934	35555964	+	1	980	48867	212133	ENSMUSG00000117694.1	ENCODEMT000212133	Gm28285	ENCODEMT000212133	Known	Genomic	None	None	None	None	None	None
m54284U_200831_121835/53412132/ccs	AATCCGTCAAGGACACCGAACGTC	mm10	chr4	47397121	47397776	+	1	656	10791	212160	ENSMUSG00000007613.15	ENCODEMT000212160	Tgfbr1	ENCODEMT000212160	Known	Genomic	None	None	None	None	None	None
m54284U_200831_121835/55904609/ccs	CAAGGAGCATAGCGACTACGGTTA	mm10	chr5	31244178	31244941	+	3	278	13559	212169	ENSMUSG00000029148.15	ENCODEMT000212169	Nrbp1	ENCODEMT000212169	Known	ISM	Suffix	None	None	None	None	None
m54284U_200901_184453/94307160/ccs	GACAGTGCGCGAGTAACGTTCGAG	mm10	chr13	37994171	37977626	-	8	3058	38482	100063	ENSMUSG00000021427.10	ENSMUST00000021864.7	Ssr1	Ssr1-201	Known	Known	None	None	None	None	None	None
m54284U_200831_121835/152175711/ccs	GAATCTGACTGGCATATTGTCTTA	mm10	chr12	52518595	52520005	+	1	1078	35913	212109	ENSMUSG00000035133.9	ENCODEMT000212109	Arhgap5	ENCODEMT000212109	Known	Genomic	None	None	None	None	None	None
m54284U_200901_184453/147325942/ccs	CCTCTATCCACTTCGACGTTCGAG	mm10	chr15	34495332	34509907	+	8	1251	43005	212103	ENSMUSG00000022325.14	ENCODEMT000212103	Pop1	ENCODEMT000212103	Known	ISM	Prefix	None	None	None	None	None
m54284U_200831_121835/171313476/ccs	CAAGGAGCACAAGCTATGGTATAC	mm10	chr2	25983255	25941403	-	9	1604	4000	212170	ENSMUSG00000026933.17	ENCODEMT000212170	Camsap1	ENCODEMT000212170	Known	ISM	Prefix	None	None	None	None	None
m54284U_200901_184453/8718245/ccs	CAAGGAGCCAGCGTTATTGTCTTA	mm10	chr10	42812472	42829399	+	7	1171	30159	212163	ENSMUSG00000019802.13	ENCODEMT000212163	Sec63	ENCODEMT000212163	Known	ISM	Suffix	None	None	None	None	None
m54284U_200831_121835/60687839/ccs	AGATCGCAAGGCTAACGTCCGTAG	mm10	chr14	33342008	33342494	+	1	180	40760	212159	ENSMUSG00000063506.14	ENCODEMT000212159	Arhgap22	ENCODEMT000212159	Known	Genomic	None	None	None	None	None	None
m54284U_200901_184453/19268041/ccs	GTGTTCTACTGGCATAGGGTAGCG	mm10	chr16	22009524	22036544	+	11	1190	44975	212171	ENSMUSG00000022855.9	ENCODEMT000212171	Senp2	ENCODEMT000212171	Known	ISM	Prefix	None	None	None	None	None
m54284U_200831_121835/125567914/ccs	ACAAGCTAACGCTCGAACGCCGGC	mm10	chr18	35554934	35555964	+	1	980	48867	212133	ENSMUSG00000117694.1	ENCODEMT000212133	Gm28285	ENCODEMT000212133	Known	Genomic	None	None	None	None	None	None
m54284U_200901_184453/155715975/ccs	ACGTATCACTGTAGCCGCTCGCGG	mm10	chr11	30251387	30250480	-	1	908	32552	212172	ENSMUSG00000020315.18	ENCODEMT000212172	Sptbn1	ENCODEMT000212172	Known	Genomic	None	None	None	None	None	None
m54284U_200901_184453/102631446/ccs	GCTAACGAGACAGTGCTCTATTAC	mm10	chr12	52518634	52521265	+	1	2306	35913	212109	ENSMUSG00000035133.9	ENCODEMT000212109	Arhgap5	ENCODEMT000212109	Known	Genomic	None	None	None	None	None	None
m54284U_200901_184453/136054412/ccs	ATTGAGGAAACGCTTAAATTTCTC	mm10	chr13	37977887	37977774	-	1	585	38482	212115	ENSMUSG00000021427.10	ENCODEMT000212115	Ssr1	ENCODEMT000212115	Known	Genomic	None	None	None	None	None	None
m54284U_200831_121835/155256100/ccs	AATCCGTCCCAGTTCACTGCTTTG	mm10	chr19	6341208	6353508	+	32	2487	50064	212173	ENSMUSG00000024948.15	ENCODEMT000212173	Map4k2	ENCODEMT000212173	Known	NNC	None	None	None	None	None	None
m54284U_200901_184453/94569974/ccs	ATTGGCTCGCGAGTAAAATAGAAC	mm10	chr4	47397121	47398436	+	1	1316	10791	212160	ENSMUSG00000007613.15	ENCODEMT000212160	Tgfbr1	ENCODEMT000212160	Known	Genomic	None	None	None	None	None	None
m54284U_200901_184453/63375894/ccs	GGTGCGAAGAATCTGAGTTCAACA	mm10	chr17	24901749	24901532	-	1	255	46677	212151	ENSMUSG00000024163.17	ENCODEMT000212151	Mapk8ip3	ENCODEMT000212151	Known	Genomic	None	None	None	None	None	None
m54284U_200831_121835/46597517/ccs	TCTTCACAAACGTGATATTCATGG	mm10	chr13	37979290	37977774	-	1	1981	38482	212115	ENSMUSG00000021427.10	ENCODEMT000212115	Ssr1	ENCODEMT000212115	Known	Genomic	None	None	None	None	None	None
m54284U_200831_121835/139920277/ccs	GATGAATCCACCTTACGGTTCTTC	mm10	chr12	52518660	52519789	+	1	797	35913	212109	ENSMUSG00000035133.9	ENCODEMT000212109	Arhgap5	ENCODEMT000212109	Known	Genomic	None	None	None	None	None	None
m54284U_200831_121835/18811667/ccs	CCATCCTCAACAACCACGTCTAGG	mm10	chr10	42812312	42812742	+	1	254	30159	212116	ENSMUSG00000019802.13	ENCODEMT000212116	Sec63	ENCODEMT000212116	Known	Genomic	None	None	None	None	None	None
m54284U_200831_121835/52955754/ccs	CGAACTTATCTTCACAACTTACGA	mm10	chr1	43972255	43972590	+	1	285	667	212164	ENSMUSG00000041763.14	ENCODEMT000212164	Tpp2	ENCODEMT000212164	Known	Genomic	None	None	None	None	None	None
m54284U_200831_121835/37292868/ccs	TCTTCACAAACGTGATATTCATGG	mm10	chr4	47398065	47398884	+	1	820	10791	212160	ENSMUSG00000007613.15	ENCODEMT000212160	Tgfbr1	ENCODEMT000212160	Known	Genomic	None	None	None	None	None	None
m54284U_200901_184453/160759864/ccs	TAGGATGAATGCCTAAACGTTAAC	mm10	chr5	31244249	31247997	+	8	611	13559	212174	ENSMUSG00000029148.15	ENCODEMT000212174	Nrbp1	ENCODEMT000212174	Known	ISM	Suffix	None	None	None	None	None
m54284U_200831_121835/20447873/ccs	ACCACTGTCACCTTACTCTATTAC	mm10	chr15	34495326	34506445	+	4	3085	43005	212175	ENSMUSG00000022325.14	ENCODEMT000212175	Pop1	ENCODEMT000212175	Known	NIC	None	None	None	None	None	None
m54284U_200831_121835/152502720/ccs	GTCTGTCAGATGAATCACGGACTC	mm10	chr3	51457169	51457708	+	1	282	7875	212158	ENSMUSG00000063273.11	ENCODEMT000212158	Naa15	ENCODEMT000212158	Known	Genomic	None	None	None	None	None	None
m54284U_200831_121835/83035770/ccs	CGAACTTATCTTCACACGTTCGAG	mm10	chr14	33342099	33345687	+	1	3282	40760	212159	ENSMUSG00000063506.14	ENCODEMT000212159	Arhgap22	ENCODEMT000212159	Known	Genomic	None	None	None	None	None	None
m54284U_200831_121835/151323097/ccs	GATGAATCCACCTTACGGTTCTTC	mm10	chr17	24903978	24901483	-	6	705	46677	212176	ENSMUSG00000024163.17	ENCODEMT000212176	Mapk8ip3	ENCODEMT000212176	Known	ISM	Both	None	None	None	None	None
m54284U_200831_121835/111938289/ccs	AGTCACTAGAGTTAGCACTCGTAA	mm10	chr1	43972255	43972587	+	1	282	667	212164	ENSMUSG00000041763.14	ENCODEMT000212164	Tpp2	ENCODEMT000212164	Known	Genomic	None	None	None	None	None	None
m54284U_200831_121835/2624240/ccs	GCCAAGACCAAGACTATGGGCATC	mm10	chr13	37994171	37977942	-	8	2737	38482	100063	ENSMUSG00000021427.10	ENSMUST00000021864.7	Ssr1	Ssr1-201	Known	Known	None	None	None	None	None	None
m54284U_200831_121835/69928754/ccs	AGATGTACAGTCACTAGAATAATG	mm10	chr12	52518666	52519242	+	1	244	35913	212109	ENSMUSG00000035133.9	ENCODEMT000212109	Arhgap5	ENCODEMT000212109	Known	Genomic	None	None	None	None	None	None
m54284U_200831_121835/15926661/ccs	AAGACGGAACGTATCACTGCTTTG	mm10	chr10	42812483	42812781	+	1	122	30159	212116	ENSMUSG00000019802.13	ENCODEMT000212116	Sec63	ENCODEMT000212116	Known	Genomic	None	None	None	None	None	None
m54284U_200831_121835/148768616/ccs	TGGTGGTAGACAGTGCATCGCATA	mm10	chr18	35554934	35555964	+	1	980	48867	212133	ENSMUSG00000117694.1	ENCODEMT000212133	Gm28285	ENCODEMT000212133	Known	Genomic	None	None	None	None	None	None
m54284U_200831_121835/102435256/ccs	CGAACTTATCTTCACACGTTCGAG	mm10	chr14	33342099	33345687	+	1	3282	40760	212159	ENSMUSG00000063506.14	ENCODEMT000212159	Arhgap22	ENCODEMT000212159	Known	Genomic	None	None	None	None	None	None
m54284U_200901_184453/109775324/ccs	AGATGTACAGTCACTACGCGACTA	mm10	chr4	47399243	47400704	+	1	1454	10791	212177	ENSMUSG00000007613.15	ENCODEMT000212177	Tgfbr1	ENCODEMT000212177	Known	Genomic	None	None	None	None	None	None
m54284U_200831_121835/31656251/ccs	AACAACCAAATGTTGCACTCGTAA	mm10	chr3	51457827	51458622	+	1	538	7875	212158	ENSMUSG00000063273.11	ENCODEMT000212158	Naa15	ENCODEMT000212158	Known	Genomic	None	None	None	None	None	None
m54284U_200901_184453/87754092/ccs	CCTCTATCCACTTCGACGTTCGAG	mm10	chr13	37994183	37978012	-	8	2683	38482	100063	ENSMUSG00000021427.10	ENSMUST00000021864.7	Ssr1	Ssr1-201	Known	Known	None	None	None	None	None	None
m54284U_200901_184453/7537977/ccs	TCTTCACAACAGATTCTTGTCTTA	mm10	chr18	35554934	35555964	+	1	980	48867	212133	ENSMUSG00000117694.1	ENCODEMT000212133	Gm28285	ENCODEMT000212133	Known	Genomic	None	None	None	None	None	None
m54284U_200831_121835/1051317/ccs	CAAGGAGCATAGCGACTACGGTTA	mm10	chr11	30251559	30250485	-	1	1075	32552	212172	ENSMUSG00000020315.18	ENCODEMT000212172	Sptbn1	ENCODEMT000212172	Known	Genomic	None	None	None	None	None	None
m54284U_200831_121835/60622064/ccs	CTAAGGTCCCGAAGTAAAACGATA	mm10	chr19	6341209	6353874	+	32	2854	50064	131094	ENSMUSG00000024948.15	ENSMUST00000025897.12	Map4k2	Map4k2-201	Known	Known	None	None	None	None	None	None
m54284U_200901_184453/82510701/ccs	CGAACTTATCTTCACACGTTCGAG	mm10	chr14	33342099	33345687	+	1	3282	40760	212159	ENSMUSG00000063506.14	ENCODEMT000212159	Arhgap22	ENCODEMT000212159	Known	Genomic	None	None	None	None	None	None
m54284U_200901_184453/63702427/ccs	ATCATTCCACAAGCTAACGCCGGC	mm10	chr1	43972255	43972531	+	1	226	667	212164	ENSMUSG00000041763.14	ENCODEMT000212164	Tpp2	ENCODEMT000212164	Known	Genomic	None	None	None	None	None	None
m54284U_200831_121835/101450847/ccs	ATAGCGACCGACTGGACATTTGGA	mm10	chr12	52518666	52519968	+	1	970	35913	212109	ENSMUSG00000035133.9	ENCODEMT000212109	Arhgap5	ENCODEMT000212109	Known	Genomic	None	None	None	None	None	None
m54284U_200831_121835/39125965/ccs	TATCAGCAAACGTGATGACCTTTC	mm10	chr16	22009535	22028840	+	9	1222	44975	212178	ENSMUSG00000022855.9	ENCODEMT000212178	Senp2	ENCODEMT000212178	Known	NNC	None	None	None	None	None	None
m54284U_200901_184453/34080895/ccs	CAGCGTTACACCTTACTGGCGCGC	mm10	chr18	35554934	35555964	+	1	980	48867	212133	ENSMUSG00000117694.1	ENCODEMT000212133	Gm28285	ENCODEMT000212133	Known	Genomic	None	None	None	None	None	None
m54284U_200901_184453/62786158/ccs	TCTTCACAACAGATTCTTGTCTTA	mm10	chr10	42812668	42815137	+	2	254	30159	212179	ENSMUSG00000019802.13	ENCODEMT000212179	Sec63	ENCODEMT000212179	Known	ISM	None	None	None	None	None	None
m54284U_200901_184453/95488743/ccs	CAAGACTACACCTTACAAACGATA	mm10	chr13	37994177	37978012	-	8	2682	38482	100063	ENSMUSG00000021427.10	ENSMUST00000021864.7	Ssr1	Ssr1-201	Known	Known	None	None	None	None	None	None
m54284U_200831_121835/155388065/ccs	GACAGTGCGCCACATATTCCGATC	mm10	chr11	30250754	30250486	-	1	269	32552	212172	ENSMUSG00000020315.18	ENCODEMT000212172	Sptbn1	ENCODEMT000212172	Known	Genomic	None	None	None	None	None	None
m54284U_200901_184453/70190943/ccs	AAGAGATCTCTTCACAGGTGGAGC	mm10	chr12	52518666	52519434	+	1	436	35913	212109	ENSMUSG00000035133.9	ENCODEMT000212109	Arhgap5	ENCODEMT000212109	Known	Genomic	None	None	None	None	None	None
m54284U_200901_184453/135791343/ccs	CTAAGGTCCCGAAGTAAAACGATA	mm10	chr19	6341209	6353874	+	32	2854	50064	131094	ENSMUSG00000024948.15	ENSMUST00000025897.12	Map4k2	Map4k2-201	Known	Known	None	None	None	None	None	None
m54284U_200901_184453/80543757/ccs	CGACACACAAGGTACAATCCGCGA	mm10	chr1	43972255	43972539	+	1	234	667	212164	ENSMUSG00000041763.14	ENCODEMT000212164	Tpp2	ENCODEMT000212164	Known	Genomic	None	None	None	None	None	None
m54284U_200831_121835/98959621/ccs	GTGTTCTACTGGCATAGGGTAGCG	mm10	chr2	25943508	25942852	-	1	657	4000	212180	ENSMUSG00000026933.17	ENCODEMT000212180	Camsap1	ENCODEMT000212180	Known	Genomic	None	None	None	None	None	None
m54284U_200831_121835/97847682/ccs	AGATCGCAGTGTTCTACTGCTTTG	mm10	chr14	33342712	33343334	+	1	316	40760	212159	ENSMUSG00000063506.14	ENCODEMT000212159	Arhgap22	ENCODEMT000212159	Known	Genomic	None	None	None	None	None	None
m54284U_200901_184453/156240285/ccs	AATCCGTCCAAGACTACGTTCGAG	mm10	chr5	31244238	31244961	+	3	206	13559	212169	ENSMUSG00000029148.15	ENCODEMT000212169	Nrbp1	ENCODEMT000212169	Known	ISM	Suffix	None	None	None	None	None
m54284U_200831_121835/101778549/ccs	GTACGCAATCCGTCTATTGGGAGA	mm10	chr3	51457827	51458622	+	1	538	7875	212158	ENSMUSG00000063273.11	ENCODEMT000212158	Naa15	ENCODEMT000212158	Known	Genomic	None	None	None	None	None	None
m54284U_200901_184453/28967838/ccs	ATCATTCCGCTAACGAATTCATGG	mm10	chr15	34495335	34509907	+	8	1248	43005	212103	ENSMUSG00000022325.14	ENCODEMT000212103	Pop1	ENCODEMT000212103	Known	ISM	Prefix	None	None	None	None	None
m54284U_200901_184453/154600256/ccs	ATTGAGGAATTGGCTCATTCATGG	mm10	chr12	52518693	52520005	+	1	980	35913	212109	ENSMUSG00000035133.9	ENCODEMT000212109	Arhgap5	ENCODEMT000212109	Known	Genomic	None	None	None	None	None	None
m54284U_200901_184453/134416507/ccs	AGTCACTAATAGCGACGACCTTTC	mm10	chr11	30251706	30250486	-	1	1221	32552	212172	ENSMUSG00000020315.18	ENCODEMT000212172	Sptbn1	ENCODEMT000212172	Known	Genomic	None	None	None	None	None	None
m54284U_200901_184453/88408290/ccs	AAGGACACGCCACATAACTCGTAA	mm10	chr18	35554934	35555964	+	1	980	48867	212133	ENSMUSG00000117694.1	ENCODEMT000212133	Gm28285	ENCODEMT000212133	Known	Genomic	None	None	None	None	None	None
m54284U_200901_184453/143853694/ccs	TCTTCACAAACGTGATATTCATGG	mm10	chr13	37994144	37978012	-	8	2647	38482	100063	ENSMUSG00000021427.10	ENSMUST00000021864.7	Ssr1	Ssr1-201	Known	Known	None	None	None	None	None	None
m54284U_200901_184453/40960460/ccs	CTAAGGTCAGAGTCAATAAATATC	mm10	chr4	47400063	47400735	+	1	661	10791	212177	ENSMUSG00000007613.15	ENCODEMT000212177	Tgfbr1	ENCODEMT000212177	Known	Genomic	None	None	None	None	None	None
m54284U_200901_184453/153682530/ccs	AATCCGTCCAAGACTACGTTCGAG	mm10	chr3	51458131	51458602	+	1	214	7875	212158	ENSMUSG00000063273.11	ENCODEMT000212158	Naa15	ENCODEMT000212158	Known	Genomic	None	None	None	None	None	None
m54284U_200901_184453/86640191/ccs	AACTCACCAAGGTACAGAATAATG	mm10	chr14	33343226	33367339	+	6	1439	40760	212181	ENSMUSG00000063506.14	ENCODEMT000212181	Arhgap22	ENCODEMT000212181	Known	ISM	Suffix	None	None	None	None	None
m54284U_200831_121835/152699135/ccs	CGCATACACGCATACACCGTTCTA	mm10	chr11	30251644	30250486	-	1	1159	32552	212172	ENSMUSG00000020315.18	ENCODEMT000212172	Sptbn1	ENCODEMT000212172	Known	Genomic	None	None	None	None	None	None
m54284U_200831_121835/137824614/ccs	TGGAACAAACAGCAGACATAGCTA	mm10	chr19	6341318	6341721	+	2	291	50064	212182	ENSMUSG00000024948.15	ENCODEMT000212182	Map4k2	ENCODEMT000212182	Known	ISM	Prefix	None	None	None	None	None
m54284U_200901_184453/73337674/ccs	CTAAGGTCAGAGTCAATAAATATC	mm10	chr4	47400063	47400735	+	1	667	10791	212177	ENSMUSG00000007613.15	ENCODEMT000212177	Tgfbr1	ENCODEMT000212177	Known	Genomic	None	None	None	None	None	None
m54284U_200901_184453/142409920/ccs	AACTCACCAAGGTACAGAATAATG	mm10	chr5	31244340	31246301	+	3	1249	13559	212183	ENSMUSG00000029148.15	ENCODEMT000212183	Nrbp1	ENCODEMT000212183	Known	ISM	Suffix	None	None	None	None	None
m54284U_200901_184453/108986826/ccs	AGATGTACCTGTAGCCGCCTGCAA	mm10	chr15	34495326	34530166	+	16	2801	43005	110552	ENSMUSG00000022325.14	ENSMUST00000079028.5	Pop1	Pop1-202	Known	Known	None	None	None	None	None	None
m54284U_200901_184453/118622572/ccs	ACATTGGCAATCCGTCCTGCTTTG	mm10	chr16	22009537	22047403	+	17	2580	44975	116484	ENSMUSG00000022855.9	ENSMUST00000023561.7	Senp2	Senp2-201	Known	Known	None	None	None	None	None	None
m54284U_200901_184453/64621291/ccs	CAAGACTACTGTAGCCACGTTAAC	mm10	chr12	52519003	52567161	+	6	1580	35913	94599	ENSMUSG00000035133.9	ENSMUST00000110725.1	Arhgap5	Arhgap5-201	Known	Known	None	None	None	None	None	None
m54284U_200901_184453/154536174/ccs	GACAGTGCGCGAGTAACGTTCGAG	mm10	chr13	37994177	37978012	-	8	2676	38482	100063	ENSMUSG00000021427.10	ENSMUST00000021864.7	Ssr1	Ssr1-201	Known	Known	None	None	None	None	None	None
m54284U_200831_121835/175311101/ccs	CAGATCTGACAGCAGAACTCGTAA	mm10	chr3	51458621	51474031	+	8	2420	7875	212184	ENSMUSG00000063273.11	ENCODEMT000212184	Naa15	ENCODEMT000212184	Known	ISM	Suffix	None	None	None	None	None
m54284U_200901_184453/140511621/ccs	CCTCCTGACTAAGGTCGTTCAACA	mm10	chr4	47400063	47400735	+	1	665	10791	212177	ENSMUSG00000007613.15	ENCODEMT000212177	Tgfbr1	ENCODEMT000212177	Known	Genomic	None	None	None	None	None	None
m54284U_200901_184453/16515279/ccs	AGTCACTAATAGCGACGACCTTTC	mm10	chr11	30251706	30250486	-	1	1221	32552	212172	ENSMUSG00000020315.18	ENCODEMT000212172	Sptbn1	ENCODEMT000212172	Known	Genomic	None	None	None	None	None	None
m54284U_200831_121835/71304846/ccs	ATCCTGTAAACCGAGAGGGTAGCG	mm10	chr10	42812675	42829988	+	6	1737	30159	212185	ENSMUSG00000019802.13	ENCODEMT000212185	Sec63	ENCODEMT000212185	Known	ISM	Suffix	None	None	None	None	None
m54284U_200901_184453/121243464/ccs	TATCAGCACCGAAGTAGAATAATG	mm10	chr17	24903116	24901558	-	2	343	46677	212186	ENSMUSG00000024163.17	ENCODEMT000212186	Mapk8ip3	ENCODEMT000212186	Known	NIC	None	None	None	None	None	None
m54284U_200831_121835/166726005/ccs	ACATTGGCAATCCGTCCTGCTTTG	mm10	chr16	22009537	22047415	+	17	2592	44975	116484	ENSMUSG00000022855.9	ENSMUST00000023561.7	Senp2	Senp2-201	Known	Known	None	None	None	None	None	None
m54284U_200831_121835/142478052/ccs	TAGGATGAACACAGAAAAACGATA	mm10	chr18	35554939	35555964	+	1	975	48867	212133	ENSMUSG00000117694.1	ENCODEMT000212133	Gm28285	ENCODEMT000212133	Known	Genomic	None	None	None	None	None	None
m54284U_200831_121835/99550095/ccs	CCTCTATCCACTTCGAACTTACGA	mm10	chr11	30252097	30250976	-	1	1122	32552	212172	ENSMUSG00000020315.18	ENCODEMT000212172	Sptbn1	ENCODEMT000212172	Known	Genomic	None	None	None	None	None	None
m54284U_200901_184453/8717228/ccs	CAAGGAGCATAGCGACCATAGCTA	mm10	chr1	43973013	43973866	+	1	854	667	212187	ENSMUSG00000041763.14	ENCODEMT000212187	Tpp2	ENCODEMT000212187	Known	Genomic	None	None	None	None	None	None
m54284U_200831_121835/23200902/ccs	AGATGTACCTGTAGCCGCCTGCAA	mm10	chr15	34495326	34530166	+	16	2801	43005	110552	ENSMUSG00000022325.14	ENSMUST00000079028.5	Pop1	Pop1-202	Known	Known	None	None	None	None	None	None
m54284U_200901_184453/89654827/ccs	AACTCACCAAGGTACAGAATAATG	mm10	chr14	33343229	33367435	+	6	1439	40760	212181	ENSMUSG00000063506.14	ENCODEMT000212181	Arhgap22	ENCODEMT000212181	Known	ISM	Suffix	None	None	None	None	None
m54284U_200901_184453/121506120/ccs	CGAACTTATCTTCACACGTTCGAG	mm10	chr12	52518732	52519434	+	1	370	35913	212109	ENSMUSG00000035133.9	ENCODEMT000212109	Arhgap5	ENCODEMT000212109	Known	Genomic	None	None	None	None	None	None
m54284U_200831_121835/58132061/ccs	CTGGCATACTGGCATATATAGTCG	mm10	chr4	47400769	47402473	+	1	1705	10791	212188	ENSMUSG00000007613.15	ENCODEMT000212188	Tgfbr1	ENCODEMT000212188	Known	Genomic	None	None	None	None	None	None
m54284U_200831_121835/109183920/ccs	CCGTGAGATCTTCACAACGCCGGC	mm10	chr18	35554946	35555964	+	1	968	48867	212133	ENSMUSG00000117694.1	ENCODEMT000212133	Gm28285	ENCODEMT000212133	Known	Genomic	None	None	None	None	None	None
m54284U_200901_184453/79432493/ccs	ACCACTGTCACCTTACTATTTAAG	mm10	chr16	22009541	22040495	+	13	1396	44975	212189	ENSMUSG00000022855.9	ENCODEMT000212189	Senp2	ENCODEMT000212189	Known	ISM	Prefix	None	None	None	None	None
m54284U_200901_184453/94964103/ccs	AACGTGATACAGCAGAATATTGGC	mm10	chr11	30252451	30251096	-	1	1356	32552	212172	ENSMUSG00000020315.18	ENCODEMT000212172	Sptbn1	ENCODEMT000212172	Known	Genomic	None	None	None	None	None	None
m54284U_200831_121835/128649985/ccs	CAGATCTGCACTTCGAGTGGGTTC	mm10	chr2	25945875	25944444	-	3	999	4000	212190	ENSMUSG00000026933.17	ENCODEMT000212190	Camsap1	ENCODEMT000212190	Known	ISM	Prefix	None	None	None	None	None
m54284U_200901_184453/54987512/ccs	ACACAGAATCCGTCTAGCACTGAC	mm10	chr12	52518751	52519557	+	1	474	35913	212109	ENSMUSG00000035133.9	ENCODEMT000212109	Arhgap5	ENCODEMT000212109	Known	Genomic	None	None	None	None	None	None
m54284U_200901_184453/110298062/ccs	TATCAGCAGTCGTAGATGGTATAC	mm10	chr13	37994198	37978012	-	8	2693	38482	100063	ENSMUSG00000021427.10	ENSMUST00000021864.7	Ssr1	Ssr1-201	Known	Known	None	None	None	None	None	None
m54284U_200831_121835/70191234/ccs	AAGGACACGCCACATAACTCGTAA	mm10	chr18	35555020	35555964	+	1	894	48867	212133	ENSMUSG00000117694.1	ENCODEMT000212133	Gm28285	ENCODEMT000212133	Known	Genomic	None	None	None	None	None	None
m54284U_200901_184453/50004288/ccs	TATCAGCAGTCGTAGATGGTATAC	mm10	chr5	31244459	31251566	+	15	1711	13559	212191	ENSMUSG00000029148.15	ENCODEMT000212191	Nrbp1	ENCODEMT000212191	Known	ISM	Suffix	None	None	None	None	None
m54284U_200831_121835/140641218/ccs	CAAGGAGCATAGCGACTACGGTTA	mm10	chr15	34495331	34506681	+	5	619	43005	212119	ENSMUSG00000022325.14	ENCODEMT000212119	Pop1	ENCODEMT000212119	Known	ISM	Prefix	None	None	None	None	None
m54284U_200901_184453/162662071/ccs	AAGGACACGCCACATACTGCTTTG	mm10	chr14	33343228	33367332	+	6	1428	40760	212192	ENSMUSG00000063506.14	ENCODEMT000212192	Arhgap22	ENCODEMT000212192	Known	ISM	None	None	None	None	None	None
m54284U_200901_184453/171444262/ccs	AACAACCAAGATCGCACTGCTTTG	mm10	chr11	30251476	30251205	-	1	272	32552	212172	ENSMUSG00000020315.18	ENCODEMT000212172	Sptbn1	ENCODEMT000212172	Known	Genomic	None	None	None	None	None	None
m54284U_200901_184453/31459292/ccs	CAAGGAGCATAGCGACTACGGTTA	mm10	chr19	6343258	6353867	+	24	2273	50064	212193	ENSMUSG00000024948.15	ENCODEMT000212193	Map4k2	ENCODEMT000212193	Known	ISM	Suffix	None	None	None	None	None
m54284U_200831_121835/148767499/ccs	GATGAATCCACCTTACGGTTCTTC	mm10	chr17	24903116	24901739	-	3	328	46677	212194	ENSMUSG00000024163.17	ENCODEMT000212194	Mapk8ip3	ENCODEMT000212194	Known	ISM	Prefix	None	None	None	None	None
m54284U_200901_184453/145557292/ccs	CCTCTATCCACTTCGACGTTCGAG	mm10	chr12	52519149	52567563	+	6	1836	35913	94599	ENSMUSG00000035133.9	ENSMUST00000110725.1	Arhgap5	Arhgap5-201	Known	Known	None	None	None	None	None	None
m54284U_200901_184453/25954470/ccs	AGATGTACCTGTAGCCGCCTGCAA	mm10	chr15	34495326	34530166	+	16	2807	43005	110552	ENSMUSG00000022325.14	ENSMUST00000079028.5	Pop1	Pop1-202	Known	Known	None	None	None	None	None	None
m54284U_200901_184453/117441997/ccs	GACAGTGCGCGAGTAACGTTCGAG	mm10	chr13	37994177	37978012	-	8	2677	38482	100063	ENSMUSG00000021427.10	ENSMUST00000021864.7	Ssr1	Ssr1-201	Known	Known	None	None	None	None	None	None
m54284U_200831_121835/77070959/ccs	CACCTTACATCCTGTATTACCTCG	mm10	chr18	35555267	35557832	+	2	1921	48866	127657	ENSMUSG00000117869.1	ENSMUST00000235976.1	AC121821.1	AC121821.1-206	Known	Known	None	None	None	None	None	None
m54284U_200831_121835/137037229/ccs	CCTAATCCGCGAGTAACGTTCGAG	mm10	chr12	52518977	52520005	+	1	696	35913	212109	ENSMUSG00000035133.9	ENCODEMT000212109	Arhgap5	ENCODEMT000212109	Known	Genomic	None	None	None	None	None	None
m54284U_200901_184453/96928372/ccs	ATCCTGTAAACCGAGAGGGTAGCG	mm10	chr10	42812668	42829944	+	6	1737	30159	212185	ENSMUSG00000019802.13	ENCODEMT000212185	Sec63	ENCODEMT000212185	Known	ISM	Suffix	None	None	None	None	None
m54284U_200901_184453/169280724/ccs	CTGGCATACTGGCATATATAGTCG	mm10	chr4	47400704	47402473	+	1	1705	10791	212188	ENSMUSG00000007613.15	ENCODEMT000212188	Tgfbr1	ENCODEMT000212188	Known	Genomic	None	None	None	None	None	None
m54284U_200901_184453/32769957/ccs	AGAGTCAACTCAATGACTTTGGTC	mm10	chr3	51458653	51461155	+	3	384	7875	212195	ENSMUSG00000063273.11	ENCODEMT000212195	Naa15	ENCODEMT000212195	Known	ISM	Both	None	None	None	None	None
m54284U_200901_184453/29100588/ccs	CAAGACTACTGTAGCCACGCCGGC	mm10	chr16	22009691	22026739	+	7	588	44975	212073	ENSMUSG00000022855.9	ENCODEMT000212073	Senp2	ENCODEMT000212073	Known	ISM	Prefix	None	None	None	None	None
m54284U_200901_184453/155977341/ccs	CGGATTGCCCTCTATCGCTTATAG	mm10	chr14	33343250	33366661	+	6	740	40760	212181	ENSMUSG00000063506.14	ENCODEMT000212181	Arhgap22	ENCODEMT000212181	Known	ISM	Suffix	None	None	None	None	None
m54284U_200901_184453/59966260/ccs	AGCCATGCACTATGCAGCCTGCAA	mm10	chr1	43973442	44001414	+	14	1802	667	212196	ENSMUSG00000041763.14	ENCODEMT000212196	Tpp2	ENCODEMT000212196	Known	ISM	Suffix	None	None	None	None	None
m54284U_200831_121835/65800738/ccs	CGGATTGCAGCCATGCCTTTGGTC	mm10	chr12	52519055	52520005	+	1	618	35913	212109	ENSMUSG00000035133.9	ENCODEMT000212109	Arhgap5	ENCODEMT000212109	Known	Genomic	None	None	None	None	None	None
m54284U_200901_184453/92274721/ccs	AAGACGGACATCAAGTTTGTCTTA	mm10	chr18	35555252	35555964	+	1	662	48867	212133	ENSMUSG00000117694.1	ENCODEMT000212133	Gm28285	ENCODEMT000212133	Known	Genomic	None	None	None	None	None	None
m54284U_200901_184453/179374309/ccs	ACGTATCACACTTCGAAAACGATA	mm10	chr13	37994117	37978012	-	8	2613	38482	100063	ENSMUSG00000021427.10	ENSMUST00000021864.7	Ssr1	Ssr1-201	Known	Known	None	None	None	None	None	None
m54284U_200901_184453/122357513/ccs	AATCCGTCCAAGACTACGTTCGAG	mm10	chr10	42812668	42829277	+	6	1016	30159	212185	ENSMUSG00000019802.13	ENCODEMT000212185	Sec63	ENCODEMT000212185	Known	ISM	Suffix	None	None	None	None	None
m54284U_200901_184453/42730578/ccs	CGACACACAAGGTACATGGGCATC	mm10	chr15	34495331	34506701	+	5	639	43005	212119	ENSMUSG00000022325.14	ENCODEMT000212119	Pop1	ENCODEMT000212119	Known	ISM	Prefix	None	None	None	None	None
m54284U_200901_184453/37027886/ccs	CAATGGAATGGTGGTAAATAGAAC	mm10	chr11	30252411	30251608	-	1	804	32552	212197	ENSMUSG00000020315.18	ENCODEMT000212197	Sptbn1	ENCODEMT000212197	Known	Genomic	None	None	None	None	None	None
m54284U_200831_121835/27656195/ccs	CCTCTATCAGATGTACGCTTATAG	mm10	chr14	33342851	33343334	+	1	177	40760	212159	ENSMUSG00000063506.14	ENCODEMT000212159	Arhgap22	ENCODEMT000212159	Known	Genomic	None	None	None	None	None	None
m54284U_200901_184453/15271648/ccs	AACTCACCTGGTGGTACTGTCCCG	mm10	chr4	47400750	47401081	+	1	267	10791	212188	ENSMUSG00000007613.15	ENCODEMT000212188	Tgfbr1	ENCODEMT000212188	Known	Genomic	None	None	None	None	None	None
m54284U_200831_121835/121701829/ccs	GCGAGTAATCTTCACAGGTGGAGC	mm10	chr12	52519055	52520005	+	1	618	35913	212109	ENSMUSG00000035133.9	ENCODEMT000212109	Arhgap5	ENCODEMT000212109	Known	Genomic	None	None	None	None	None	None
m54284U_200901_184453/96601039/ccs	CGCATACACGCATACAGCTGCATG	mm10	chr18	35555278	35556166	+	1	838	48867	212133	ENSMUSG00000117694.1	ENCODEMT000212133	Gm28285	ENCODEMT000212133	Known	Genomic	None	None	None	None	None	None
m54284U_200831_121835/161548382/ccs	ACAGCAGAACGTATCATGGGCATC	mm10	chr2	25946587	25945675	-	1	921	4000	212198	ENSMUSG00000026933.17	ENCODEMT000212198	Camsap1	ENCODEMT000212198	Known	Genomic	None	None	None	None	None	None
m54284U_200831_121835/26675127/ccs	ATTGAGGAATTGGCTCATTCATGG	mm10	chr16	22009788	22011155	+	1	1368	44975	116486	ENSMUSG00000022855.9	ENSMUST00000231408.1	Senp2	Senp2-202	Known	Known	None	None	None	None	None	None
m54284U_200901_184453/157026725/ccs	AACGTGATCCATCCTCTCGTTTCG	mm10	chr10	42812693	42828973	+	6	687	30159	212185	ENSMUSG00000019802.13	ENCODEMT000212185	Sec63	ENCODEMT000212185	Known	ISM	Suffix	None	None	None	None	None
m54284U_200901_184453/71958781/ccs	GTACGCAATCCGTCTAGAGGTTGA	mm10	chr4	47400814	47401149	+	1	271	10791	212188	ENSMUSG00000007613.15	ENCODEMT000212188	Tgfbr1	ENCODEMT000212188	Known	Genomic	None	None	None	None	None	None
m54284U_200901_184453/82904705/ccs	CAAGGAGCAAACATCGTTCGCTAC	mm10	chr5	31244759	31244929	+	1	171	13559	212199	ENSMUSG00000029148.15	ENCODEMT000212199	Nrbp1	ENCODEMT000212199	Known	ISM	None	None	None	None	None	None
m54284U_200831_121835/116460069/ccs	CAGCGTTAACACAGAACGTTCGAG	mm10	chr13	37994135	37978013	-	8	2630	38482	100063	ENSMUSG00000021427.10	ENSMUST00000021864.7	Ssr1	Ssr1-201	Known	Known	None	None	None	None	None	None
m54284U_200901_184453/110167113/ccs	CTGTAGCCAACCGAGAATATTGGC	mm10	chr1	43973204	43973755	+	1	226	667	212187	ENSMUSG00000041763.14	ENCODEMT000212187	Tpp2	ENCODEMT000212187	Known	Genomic	None	None	None	None	None	None
m54284U_200831_121835/89391630/ccs	CAAGGAGCATAGCGACTACGGTTA	mm10	chr16	22010913	22011152	+	1	240	44975	116486	ENSMUSG00000022855.9	ENSMUST00000231408.1	Senp2	Senp2-202	Known	Known	None	None	None	None	None	None
m54284U_200901_184453/80546595/ccs	CAATGGAAACTATGCAGGTGGAGC	mm10	chr12	52519389	52567563	+	6	1596	35913	94599	ENSMUSG00000035133.9	ENSMUST00000110725.1	Arhgap5	Arhgap5-201	Known	Known	None	None	None	None	None	None
m54284U_200831_121835/148635728/ccs	AGTCACTAGTCTGTCACCGTTCTA	mm10	chr3	51458659	51461292	+	3	362	7875	212195	ENSMUSG00000063273.11	ENCODEMT000212195	Naa15	ENCODEMT000212195	Known	ISM	Both	None	None	None	None	None
m54284U_200831_121835/1180672/ccs	AAGGACACGCCACATAACTCGTAA	mm10	chr14	33342884	33344987	+	1	1797	40760	212159	ENSMUSG00000063506.14	ENCODEMT000212159	Arhgap22	ENCODEMT000212159	Known	Genomic	None	None	None	None	None	None
m54284U_200901_184453/120981706/ccs	CAGCGTTAACACAGAACGTTCGAG	mm10	chr15	34495335	34509907	+	8	1248	43005	212103	ENSMUSG00000022325.14	ENCODEMT000212103	Pop1	ENCODEMT000212103	Known	ISM	Prefix	None	None	None	None	None
m54284U_200831_121835/154272375/ccs	ACAGCAGACAATGGAACGTTCGAG	mm10	chr4	47402811	47411258	+	5	1180	10791	212200	ENSMUSG00000007613.15	ENCODEMT000212200	Tgfbr1	ENCODEMT000212200	Known	ISM	Suffix	None	None	None	None	None
m54284U_200831_121835/28443824/ccs	AAGAGATCTCTTCACATGCGATCG	mm10	chr19	6343640	6345761	+	8	641	50064	212201	ENSMUSG00000024948.15	ENCODEMT000212201	Map4k2	ENCODEMT000212201	Known	ISM	Suffix	None	None	None	None	None
m54284U_200901_184453/28770801/ccs	GGTGCGAAAAACATCGGCCTGCAA	mm10	chr16	22011657	22011057	-	1	601	63994	212202	ENCODEMG000063994	ENCODEMT000212202	ENCODEMG000063994	ENCODEMT000212202	Antisense	Antisense	None	None	None	None	None	None
m54284U_200901_184453/31785641/ccs	CACTTCGAGAATCTGAGCCTGCAA	mm10	chr13	37994135	37978013	-	8	2618	38482	100063	ENSMUSG00000021427.10	ENSMUST00000021864.7	Ssr1	Ssr1-201	Known	Known	None	None	None	None	None	None
m54284U_200901_184453/61540848/ccs	TCTTCACAGGTGCGAAATCCGCGA	mm10	chr12	52519389	52567563	+	6	1593	35913	212203	ENSMUSG00000035133.9	ENCODEMT000212203	Arhgap5	ENCODEMT000212203	Known	NIC	None	None	None	None	None	None
m54284U_200831_121835/13306574/ccs	CGGATTGCGAGCTGAAAATAGAAC	mm10	chr17	24902412	24902159	-	1	254	46677	212204	ENSMUSG00000024163.17	ENCODEMT000212204	Mapk8ip3	ENCODEMT000212204	Known	ISM	None	None	None	None	None	None
m54284U_200831_121835/47056618/ccs	AATCCGTCCCAGTTCACTGCTTTG	mm10	chr1	43975426	43992369	+	11	1384	667	212205	ENSMUSG00000041763.14	ENCODEMT000212205	Tpp2	ENCODEMT000212205	Known	ISM	Suffix	None	None	None	None	None
m54284U_200901_184453/41683717/ccs	ACGTATCACACTTCGAAAACGATA	mm10	chr18	35555278	35555964	+	1	630	48867	212133	ENSMUSG00000117694.1	ENCODEMT000212133	Gm28285	ENCODEMT000212133	Known	Genomic	None	None	None	None	None	None
m54284U_200901_184453/80216137/ccs	GATGAATCCTGAGCCATGGTATAC	mm10	chr14	33343320	33369934	+	7	2032	40760	212206	ENSMUSG00000063506.14	ENCODEMT000212206	Arhgap22	ENCODEMT000212206	Known	ISM	Suffix	None	None	None	None	None
m54284U_200901_184453/88606635/ccs	CAAGGAGCGCTCGGTACCGTTCTA	mm10	chr10	42812794	42823913	+	4	339	30159	212207	ENSMUSG00000019802.13	ENCODEMT000212207	Sec63	ENCODEMT000212207	Known	ISM	Both	None	None	None	None	None
m54284U_200901_184453/43387307/ccs	CCTCTATCCACTTCGACGTTCGAG	mm10	chr13	37992143	37978013	-	7	2498	38482	212153	ENSMUSG00000021427.10	ENCODEMT000212153	Ssr1	ENCODEMT000212153	Known	ISM	Suffix	None	None	None	None	None
m54284U_200901_184453/143199066/ccs	GACTAGTACTGAGCCACGTCTAGG	mm10	chr11	30253299	30252492	-	1	808	32552	212208	ENSMUSG00000020315.18	ENCODEMT000212208	Sptbn1	ENCODEMT000212208	Known	Genomic	None	None	None	None	None	None
m54284U_200901_184453/146736485/ccs	CAAGGAGCATAGCGACTACGGTTA	mm10	chr15	34495326	34503013	+	3	937	43005	212209	ENSMUSG00000022325.14	ENCODEMT000212209	Pop1	ENCODEMT000212209	Known	ISM	Prefix	None	None	None	None	None
m54284U_200831_121835/26084888/ccs	CCTCCTGACCGACAACATCCGCGA	mm10	chr18	35555352	35555964	+	1	562	48867	212133	ENSMUSG00000117694.1	ENCODEMT000212133	Gm28285	ENCODEMT000212133	Known	Genomic	None	None	None	None	None	None
m54284U_200901_184453/51645022/ccs	AGCCATGCACTATGCAGCCTGCAA	mm10	chr13	37994135	37978013	-	8	2630	38482	100063	ENSMUSG00000021427.10	ENSMUST00000021864.7	Ssr1	Ssr1-201	Known	Known	None	None	None	None	None	None
m54284U_200901_184453/107677752/ccs	GCCACATACACTTCGACCGTTCTA	mm10	chr12	52519475	52567563	+	6	1510	35913	94599	ENSMUSG00000035133.9	ENSMUST00000110725.1	Arhgap5	Arhgap5-201	Known	Known	None	None	None	None	None	None
m54284U_200901_184453/107022177/ccs	CCATCCTCCGCTGATCGTGGGTTC	mm10	chr5	31245766	31251095	+	12	993	13559	212210	ENSMUSG00000029148.15	ENCODEMT000212210	Nrbp1	ENCODEMT000212210	Known	ISM	Suffix	None	None	None	None	None
m54284U_200901_184453/85394081/ccs	CTAAGGTCCCGAAGTAAAACGATA	mm10	chr2	25948134	25946668	-	1	1467	4000	212211	ENSMUSG00000026933.17	ENCODEMT000212211	Camsap1	ENCODEMT000212211	Known	Genomic	None	None	None	None	None	None
m54284U_200901_184453/71699252/ccs	TGGTGGTAAGGCTAACAAACGATA	mm10	chr4	47402803	47411035	+	5	1180	10791	212200	ENSMUSG00000007613.15	ENCODEMT000212200	Tgfbr1	ENCODEMT000212200	Known	ISM	Suffix	None	None	None	None	None
m54284U_200901_184453/14615176/ccs	GAGCTGAAAAGGTACAGCCTGCAA	mm10	chr18	35555352	35555964	+	1	562	48867	212133	ENSMUSG00000117694.1	ENCODEMT000212133	Gm28285	ENCODEMT000212133	Known	Genomic	None	None	None	None	None	None
m54284U_200901_184453/52495874/ccs	AAGGTACAGCCACATATTCCGATC	mm10	chr12	52519208	52520005	+	1	465	35913	212109	ENSMUSG00000035133.9	ENCODEMT000212109	Arhgap5	ENCODEMT000212109	Known	Genomic	None	None	None	None	None	None
m54284U_200831_121835/72026626/ccs	CAAGGAGCCAGCGTTATTGTCTTA	mm10	chr3	51458659	51461335	+	3	405	7875	212195	ENSMUSG00000063273.11	ENCODEMT000212195	Naa15	ENCODEMT000212195	Known	ISM	Both	None	None	None	None	None
m54284U_200901_184453/51841299/ccs	GACAGTGCGCGAGTAACGTTCGAG	mm10	chr14	33343054	33345677	+	1	2317	40760	212159	ENSMUSG00000063506.14	ENCODEMT000212159	Arhgap22	ENCODEMT000212159	Known	Genomic	None	None	None	None	None	None
m54284U_200901_184453/64291937/ccs	CCTCCTGACCGACAACATCCGCGA	mm10	chr13	37994144	37978013	-	8	2639	38482	100063	ENSMUSG00000021427.10	ENSMUST00000021864.7	Ssr1	Ssr1-201	Known	Known	None	None	None	None	None	None
m54284U_200831_121835/35653180/ccs	GATAGACAGCCACATAGCCTGCAA	mm10	chr11	30254353	30252623	-	1	1650	32552	212208	ENSMUSG00000020315.18	ENCODEMT000212208	Sptbn1	ENCODEMT000212208	Known	Genomic	None	None	None	None	None	None
m54284U_200901_184453/79561460/ccs	CTGGCATAAGTACAAGACGTTAAC	mm10	chr17	24903969	24902280	-	4	464	46677	212212	ENSMUSG00000024163.17	ENCODEMT000212212	Mapk8ip3	ENCODEMT000212212	Known	ISM	Prefix	None	None	None	None	None
m54284U_200831_121835/180029761/ccs	AAGAGATCTCTTCACATGCGATCG	mm10	chr19	6343663	6343805	+	1	143	50064	212213	ENSMUSG00000024948.15	ENCODEMT000212213	Map4k2	ENCODEMT000212213	Known	Genomic	None	None	None	None	None	None
m54284U_200831_121835/111805039/ccs	CCGAAGTAAAACATCGGGGTAGCG	mm10	chr4	47402811	47403570	+	2	361	10791	212214	ENSMUSG00000007613.15	ENCODEMT000212214	Tgfbr1	ENCODEMT000212214	Known	ISM	Both	None	None	None	None	None
m54284U_200901_184453/77072929/ccs	CAAGGAGCATAGCGACCATAGCTA	mm10	chr18	35555352	35555680	+	1	278	48867	212133	ENSMUSG00000117694.1	ENCODEMT000212133	Gm28285	ENCODEMT000212133	Known	Genomic	None	None	None	None	None	None
m54284U_200831_121835/60621792/ccs	AGTCACTAGAGTTAGCCTGCTTTG	mm10	chr12	52519229	52519998	+	1	437	35913	212109	ENSMUSG00000035133.9	ENCODEMT000212109	Arhgap5	ENCODEMT000212109	Known	Genomic	None	None	None	None	None	None
m54284U_200901_184453/66783045/ccs	AGCCATGCACTATGCAGCCTGCAA	mm10	chr13	37994135	37978013	-	8	2637	38482	100063	ENSMUSG00000021427.10	ENSMUST00000021864.7	Ssr1	Ssr1-201	Known	Known	None	None	None	None	None	None
m54284U_200901_184453/131204040/ccs	GTCGTAGAGTGTTCTATGGTATAC	mm10	chr1	43975426	43990587	+	9	1106	667	212215	ENSMUSG00000041763.14	ENCODEMT000212215	Tpp2	ENCODEMT000212215	Known	ISM	Both	None	None	None	None	None
m54284U_200901_184453/52235032/ccs	AAGGACACCAGCGTTATTGTCTTA	mm10	chr3	51458659	51461335	+	3	405	7875	212195	ENSMUSG00000063273.11	ENCODEMT000212195	Naa15	ENCODEMT000212195	Known	ISM	Both	None	None	None	None	None
m54284U_200901_184453/28836057/ccs	CCTCTATCCACTTCGACGTTCGAG	mm10	chr12	52519271	52521265	+	1	1669	35913	212109	ENSMUSG00000035133.9	ENCODEMT000212109	Arhgap5	ENCODEMT000212109	Known	Genomic	None	None	None	None	None	None
m54284U_200831_121835/159910336/ccs	CTAAGGTCTGAAGAGATTATTCTG	mm10	chr14	33343580	33345803	+	1	2224	40760	212216	ENSMUSG00000063506.14	ENCODEMT000212216	Arhgap22	ENCODEMT000212216	Known	Genomic	None	None	None	None	None	None
m54284U_200901_184453/135988758/ccs	GGTGCGAAGATAGACACGTTCGAG	mm10	chr11	30253079	30252724	-	1	275	32552	212208	ENSMUSG00000020315.18	ENCODEMT000212208	Sptbn1	ENCODEMT000212208	Known	Genomic	None	None	None	None	None	None
m54284U_200901_184453/11340293/ccs	AGATGTACACGCTCGATAAATATC	mm10	chr2	25947692	25946913	-	1	699	4000	212211	ENSMUSG00000026933.17	ENCODEMT000212211	Camsap1	ENCODEMT000212211	Known	Genomic	None	None	None	None	None	None
m54284U_200901_184453/148505762/ccs	GCCAAGACCAAGACTAATCCGCGA	mm10	chr18	35555352	35556269	+	1	867	48867	212133	ENSMUSG00000117694.1	ENCODEMT000212133	Gm28285	ENCODEMT000212133	Known	Genomic	None	None	None	None	None	None
m54284U_200901_184453/109447410/ccs	CTGGCATAGATGAATCTGGCGCGC	mm10	chr3	51458659	51461320	+	3	390	7875	212195	ENSMUSG00000063273.11	ENCODEMT000212195	Naa15	ENCODEMT000212195	Known	ISM	Both	None	None	None	None	None
m54284U_200901_184453/16646501/ccs	AGTCACTAGAGTTAGCACTCGTAA	mm10	chr5	31245922	31249024	+	3	2690	13559	212217	ENSMUSG00000029148.15	ENCODEMT000212217	Nrbp1	ENCODEMT000212217	Known	ISM	Both	None	None	None	None	None
m54284U_200831_121835/108529011/ccs	ACACAGAATCCGTCTATGCTTGGG	mm10	chr16	22011313	22012323	+	1	1011	44975	212218	ENSMUSG00000022855.9	ENCODEMT000212218	Senp2	ENCODEMT000212218	Known	Genomic	None	None	None	None	None	None
m54284U_200901_184453/84346760/ccs	AGATGTACCTGTAGCCGCCTGCAA	mm10	chr13	37994147	37978013	-	8	2649	38482	100063	ENSMUSG00000021427.10	ENSMUST00000021864.7	Ssr1	Ssr1-201	Known	Known	None	None	None	None	None	None
m54284U_200901_184453/33032635/ccs	ACGCTCGACCTCTATCTTACCTCG	mm10	chr12	52519274	52520005	+	1	399	35913	212109	ENSMUSG00000035133.9	ENCODEMT000212109	Arhgap5	ENCODEMT000212109	Known	Genomic	None	None	None	None	None	None
m54284U_200831_121835/60686959/ccs	ACATTGGCAAGGTACAACGGACTC	mm10	chr18	35555353	35556705	+	1	1302	48867	212133	ENSMUSG00000117694.1	ENCODEMT000212133	Gm28285	ENCODEMT000212133	Known	Genomic	None	None	None	None	None	None
m54284U_200901_184453/160106029/ccs	AGTCACTAAAGACGGATTACCTCG	mm10	chr15	34495326	34530649	+	16	3284	43005	110552	ENSMUSG00000022325.14	ENSMUST00000079028.5	Pop1	Pop1-202	Known	Known	None	None	None	None	None	None
m54284U_200831_121835/125567165/ccs	CACTTCGAAACCGAGAGAATAATG	mm10	chr2	25949222	25947244	-	1	1898	4000	212211	ENSMUSG00000026933.17	ENCODEMT000212211	Camsap1	ENCODEMT000212211	Known	Genomic	None	None	None	None	None	None
m54284U_200831_121835/41356070/ccs	GTGTTCTACCGAAGTACCATCTTG	mm10	chr19	6343972	6345790	+	7	426	50064	212219	ENSMUSG00000024948.15	ENCODEMT000212219	Map4k2	ENCODEMT000212219	Known	ISM	Suffix	None	None	None	None	None
m54284U_200901_184453/93324599/ccs	AACAACCATATCAGCAATAAGCTC	mm10	chr13	37992076	37978013	-	7	2428	38482	212153	ENSMUSG00000021427.10	ENCODEMT000212153	Ssr1	ENCODEMT000212153	Known	ISM	Suffix	None	None	None	None	None
m54284U_200831_121835/25887810/ccs	TCTTCACACTGTAGCCCGTTCGAG	mm10	chr3	51458660	51461335	+	3	404	7875	212195	ENSMUSG00000063273.11	ENCODEMT000212195	Naa15	ENCODEMT000212195	Known	ISM	Both	None	None	None	None	None
m54284U_200901_184453/143328610/ccs	GTGTTCTACCTCCTGATTCGCTAC	mm10	chr18	35555523	35555964	+	1	391	48867	212133	ENSMUSG00000117694.1	ENCODEMT000212133	Gm28285	ENCODEMT000212133	Known	Genomic	None	None	None	None	None	None
m54284U_200901_184453/16385344/ccs	AAGGACACGCCACATAACTCGTAA	mm10	chr12	52519944	52568140	+	6	1580	35913	212203	ENSMUSG00000035133.9	ENCODEMT000212203	Arhgap5	ENCODEMT000212203	Known	NIC	None	None	None	None	None	None
m54284U_200901_184453/5898922/ccs	ACCACTGTAAGACGGATGGCGCGC	mm10	chr11	30253922	30252724	-	1	1118	32552	212208	ENSMUSG00000020315.18	ENCODEMT000212208	Sptbn1	ENCODEMT000212208	Known	Genomic	None	None	None	None	None	None
m54284U_200901_184453/104597112/ccs	ATCATTCCACAAGCTAACGCCGGC	mm10	chr10	42813384	42814055	+	1	672	30159	212220	ENSMUSG00000019802.13	ENCODEMT000212220	Sec63	ENCODEMT000212220	Known	Genomic	None	None	None	None	None	None
m54284U_200831_121835/47776703/ccs	GAGCTGAACATCAAGTACGGACTC	mm10	chr2	25947692	25947257	-	1	355	4000	212211	ENSMUSG00000026933.17	ENCODEMT000212211	Camsap1	ENCODEMT000212211	Known	Genomic	None	None	None	None	None	None
m54284U_200901_184453/95684028/ccs	CAAGACTACACCTTACAAACGATA	mm10	chr13	37994113	37978013	-	8	2610	38482	100063	ENSMUSG00000021427.10	ENSMUST00000021864.7	Ssr1	Ssr1-201	Known	Known	None	None	None	None	None	None
m54284U_200831_121835/146408362/ccs	GCCAAGACCAAGACTATGGGCATC	mm10	chr4	47402803	47412389	+	5	2311	10791	212200	ENSMUSG00000007613.15	ENCODEMT000212200	Tgfbr1	ENCODEMT000212200	Known	ISM	Suffix	None	None	None	None	None
m54284U_200831_121835/153944939/ccs	CCTCTATCATTGGCTCGTTCAACA	mm10	chr15	34495333	34506667	+	5	603	43005	212119	ENSMUSG00000022325.14	ENCODEMT000212119	Pop1	ENCODEMT000212119	Known	ISM	Prefix	None	None	None	None	None
m54284U_200831_121835/100272795/ccs	AAGGACACGCCACATAACTCGTAA	mm10	chr18	35555554	35555964	+	1	360	48867	212133	ENSMUSG00000117694.1	ENCODEMT000212133	Gm28285	ENCODEMT000212133	Known	Genomic	None	None	None	None	None	None
m54284U_200901_184453/14944625/ccs	GCCAAGACCAGCGTTAATCTATAA	mm10	chr17	24903125	24902303	-	2	263	46677	120999	ENSMUSG00000024163.17	ENSMUST00000145357.1	Mapk8ip3	Mapk8ip3-214	Known	Known	None	None	None	None	None	None
m54284U_200831_121835/168429719/ccs	ACGCTCGAAAGACGGAACTCGTAA	mm10	chr12	52519427	52524078	+	1	4326	35913	212109	ENSMUSG00000035133.9	ENCODEMT000212109	Arhgap5	ENCODEMT000212109	Known	Genomic	None	None	None	None	None	None
m54284U_200901_184453/174654253/ccs	TATCAGCAGTCGTAGATGGTATAC	mm10	chr1	43975416	43990594	+	9	1116	667	212215	ENSMUSG00000041763.14	ENCODEMT000212215	Tpp2	ENCODEMT000212215	Known	ISM	Both	None	None	None	None	None
m54284U_200831_121835/74254607/ccs	ATCATTCCGCTAACGAATTCATGG	mm10	chr3	51458660	51461293	+	3	362	7875	212195	ENSMUSG00000063273.11	ENCODEMT000212195	Naa15	ENCODEMT000212195	Known	ISM	Both	None	None	None	None	None
m54284U_200901_184453/141164586/ccs	CCGTGAGACGACTGGACTGTCCCG	mm10	chr11	30253087	30252731	-	1	276	32552	212208	ENSMUSG00000020315.18	ENCODEMT000212208	Sptbn1	ENCODEMT000212208	Known	Genomic	None	None	None	None	None	None
m54284U_200901_184453/114492531/ccs	ACGTATCACACTTCGAAAACGATA	mm10	chr13	37994164	37978013	-	8	2664	38482	100063	ENSMUSG00000021427.10	ENSMUST00000021864.7	Ssr1	Ssr1-201	Known	Known	None	None	None	None	None	None
m54284U_200901_184453/167575933/ccs	AGATCGCAGTGTTCTACTGCTTTG	mm10	chr18	35555614	35556246	+	1	582	48867	212133	ENSMUSG00000117694.1	ENCODEMT000212133	Gm28285	ENCODEMT000212133	Known	Genomic	None	None	None	None	None	None
m54284U_200831_121835/175505468/ccs	CAAGGAGCGCTCGGTAGCTGCATG	mm10	chr17	24904235	24902463	-	1	1861	46677	212204	ENSMUSG00000024163.17	ENCODEMT000212204	Mapk8ip3	ENCODEMT000212204	Known	ISM	None	None	None	None	None	None
m54284U_200901_184453/53216655/ccs	GCCAAGACCAAGACTATGGGCATC	mm10	chr4	47402803	47412389	+	5	2311	10791	212200	ENSMUSG00000007613.15	ENCODEMT000212200	Tgfbr1	ENCODEMT000212200	Known	ISM	Suffix	None	None	None	None	None
m54284U_200901_184453/124651718/ccs	TATCAGCAGTCGTAGAACGGACTC	mm10	chr15	34495328	34529069	+	15	2334	43005	212221	ENSMUSG00000022325.14	ENCODEMT000212221	Pop1	ENCODEMT000212221	Known	ISM	Prefix	None	None	None	None	None
m54284U_200901_184453/7472256/ccs	TGGTGGTACGGATTGCCGCGACTA	mm10	chr14	33344063	33345057	+	1	1189	40760	212216	ENSMUSG00000063506.14	ENCODEMT000212216	Arhgap22	ENCODEMT000212216	Known	Genomic	None	None	None	None	None	None
m54284U_200831_121835/179765918/ccs	CAAGGAGCATAGCGACCATAGCTA	mm10	chr18	35555674	35556352	+	1	628	48867	212133	ENSMUSG00000117694.1	ENCODEMT000212133	Gm28285	ENCODEMT000212133	Known	Genomic	None	None	None	None	None	None
m54284U_200831_121835/78972014/ccs	CGCTGATCCGGATTGCCACAATTG	mm10	chr12	52519458	52520005	+	1	215	35913	212109	ENSMUSG00000035133.9	ENCODEMT000212109	Arhgap5	ENCODEMT000212109	Known	Genomic	None	None	None	None	None	None
m54284U_200831_121835/101122511/ccs	CCTAATCCGCGAGTAACGTTCGAG	mm10	chr3	51458660	51461335	+	3	404	7875	212195	ENSMUSG00000063273.11	ENCODEMT000212195	Naa15	ENCODEMT000212195	Known	ISM	Both	None	None	None	None	None
m54284U_200901_184453/128254710/ccs	TAGGATGAAAGGTACATTACCTCG	mm10	chr13	37994138	37978013	-	8	2635	38482	100063	ENSMUSG00000021427.10	ENSMUST00000021864.7	Ssr1	Ssr1-201	Known	Known	None	None	None	None	None	None
m54284U_200831_121835/157025997/ccs	GTCTGTCAAGAGTCAAACGCCGGC	mm10	chr2	25949068	25948280	-	1	795	4000	212222	ENSMUSG00000026933.17	ENCODEMT000212222	Camsap1	ENCODEMT000212222	Known	Genomic	None	None	None	None	None	None
m54284U_200901_184453/152895563/ccs	CAAGGAGCGCTCGGTAGCTGCATG	mm10	chr17	24904235	24902463	-	1	1861	46677	212204	ENSMUSG00000024163.17	ENCODEMT000212204	Mapk8ip3	ENCODEMT000212204	Known	ISM	None	None	None	None	None	None
m54284U_200831_121835/44632366/ccs	GATGAATCCTCAATGACTATTTCA	mm10	chr11	30252972	30252736	-	1	156	32552	212208	ENSMUSG00000020315.18	ENCODEMT000212208	Sptbn1	ENCODEMT000212208	Known	Genomic	None	None	None	None	None	None
m54284U_200901_184453/8913835/ccs	ATTGAGGACACCTTACTGGTATAC	mm10	chr1	43975426	43983241	+	7	875	667	212223	ENSMUSG00000041763.14	ENCODEMT000212223	Tpp2	ENCODEMT000212223	Known	ISM	Both	None	None	None	None	None
m54284U_200831_121835/72680326/ccs	CTGTAGCCAACCGAGAATATTGGC	mm10	chr16	22011404	22012948	+	1	1437	44975	212218	ENSMUSG00000022855.9	ENCODEMT000212218	Senp2	ENCODEMT000212218	Known	Genomic	None	None	None	None	None	None
m54284U_200901_184453/11798049/ccs	AGTACAAGATTGGCTCTATAGTCG	mm10	chr14	33344135	33345987	+	1	2047	40760	212216	ENSMUSG00000063506.14	ENCODEMT000212216	Arhgap22	ENCODEMT000212216	Known	Genomic	None	None	None	None	None	None
m54284U_200901_184453/159580874/ccs	CAAGGAGCATAGCGACCATAGCTA	mm10	chr18	35555674	35556352	+	1	628	48867	212133	ENSMUSG00000117694.1	ENCODEMT000212133	Gm28285	ENCODEMT000212133	Known	Genomic	None	None	None	None	None	None
m54284U_200901_184453/65210369/ccs	ACAAGCTAACGCTCGAACGCCGGC	mm10	chr12	52519493	52519996	+	1	171	35913	212109	ENSMUSG00000035133.9	ENCODEMT000212109	Arhgap5	ENCODEMT000212109	Known	Genomic	None	None	None	None	None	None
m54284U_200901_184453/7800066/ccs	ACAGATTCAGCCATGCGAAATTAG	mm10	chr5	31246038	31247633	+	1	1596	13559	212224	ENSMUSG00000029148.15	ENCODEMT000212224	Nrbp1	ENCODEMT000212224	Known	Genomic	None	None	None	None	None	None
m54284U_200901_184453/130090748/ccs	TCTTCACAGGTGCGAAATCCGCGA	mm10	chr13	37994115	37978013	-	8	2611	38482	100063	ENSMUSG00000021427.10	ENSMUST00000021864.7	Ssr1	Ssr1-201	Known	Known	None	None	None	None	None	None
m54284U_200901_184453/133696009/ccs	CAGCGTTAAGTCACTAGGTTCTTC	mm10	chr19	6346214	6353789	+	12	1359	50064	212225	ENSMUSG00000024948.15	ENCODEMT000212225	Map4k2	ENCODEMT000212225	Known	NNC	None	None	None	None	None	None
m54284U_200831_121835/133498790/ccs	GTACGCAAGAGCTGAAGACCTTTC	mm10	chr10	42813634	42814055	+	1	422	30159	212220	ENSMUSG00000019802.13	ENCODEMT000212220	Sec63	ENCODEMT000212220	Known	Genomic	None	None	None	None	None	None
m54284U_200831_121835/137037307/ccs	GTACGCAACTCAATGAGACCTTTC	mm10	chr11	30253289	30252934	-	1	275	32552	212208	ENSMUSG00000020315.18	ENCODEMT000212208	Sptbn1	ENCODEMT000212208	Known	Genomic	None	None	None	None	None	None
m54284U_200831_121835/171639306/ccs	CTGTAGCCAACCGAGAATATTGGC	mm10	chr16	22011411	22012948	+	1	1430	44975	212218	ENSMUSG00000022855.9	ENCODEMT000212218	Senp2	ENCODEMT000212218	Known	Genomic	None	None	None	None	None	None
m54284U_200831_121835/8650864/ccs	CCTCCTGAACAGCAGACGTCTAGG	mm10	chr4	47405368	47405771	+	1	404	10791	212226	ENSMUSG00000007613.15	ENCODEMT000212226	Tgfbr1	ENCODEMT000212226	Known	ISM	None	None	None	None	None	None
m54284U_200901_184453/134676787/ccs	AACAACCAAGATCGCAACTCGTAA	mm10	chr3	51458660	51461320	+	3	389	7875	212195	ENSMUSG00000063273.11	ENCODEMT000212195	Naa15	ENCODEMT000212195	Known	ISM	Both	None	None	None	None	None
m54284U_200831_121835/656203/ccs	AGTACAAGATTGGCTCTATAGTCG	mm10	chr14	33344137	33345987	+	1	2045	40760	212216	ENSMUSG00000063506.14	ENCODEMT000212216	Arhgap22	ENCODEMT000212216	Known	Genomic	None	None	None	None	None	None
m54284U_200901_184453/180553744/ccs	GTCTGTCAAGAGTCAAACGCCGGC	mm10	chr2	25949068	25948134	-	1	789	4000	212222	ENSMUSG00000026933.17	ENCODEMT000212222	Camsap1	ENCODEMT000212222	Known	Genomic	None	None	None	None	None	None
m54284U_200901_184453/136514261/ccs	CCTCCTGACCGACAACATCCGCGA	mm10	chr13	37994144	37978013	-	8	2639	38482	100063	ENSMUSG00000021427.10	ENSMUST00000021864.7	Ssr1	Ssr1-201	Known	Known	None	None	None	None	None	None
m54284U_200901_184453/154471110/ccs	ACAGCAGAACGTATCAATCCGCGA	mm10	chr12	52519498	52520005	+	1	175	35913	212109	ENSMUSG00000035133.9	ENCODEMT000212109	Arhgap5	ENCODEMT000212109	Known	Genomic	None	None	None	None	None	None
m54284U_200901_184453/4916387/ccs	AGAGTCAACAATGGAAACCGTACG	mm10	chr17	24902759	24902670	-	1	90	46677	212227	ENSMUSG00000024163.17	ENCODEMT000212227	Mapk8ip3	ENCODEMT000212227	Known	Genomic	None	None	None	None	None	None
m54284U_200901_184453/56559911/ccs	AAACATCGAAGAGATCCGCGACTA	mm10	chr16	22012002	22013760	+	1	1651	44975	212218	ENSMUSG00000022855.9	ENCODEMT000212218	Senp2	ENCODEMT000212218	Known	Genomic	None	None	None	None	None	None
m54284U_200831_121835/147916662/ccs	ATCATTCCTATCAGCAATAAGCTC	mm10	chr15	34495338	34509907	+	8	1245	43005	212103	ENSMUSG00000022325.14	ENCODEMT000212103	Pop1	ENCODEMT000212103	Known	ISM	Prefix	None	None	None	None	None
m54284U_200831_121835/60622542/ccs	ATTGAGGAATTGGCTCATTCATGG	mm10	chr14	33344163	33345757	+	1	1789	40760	212216	ENSMUSG00000063506.14	ENCODEMT000212216	Arhgap22	ENCODEMT000212216	Known	Genomic	None	None	None	None	None	None
m54284U_200831_121835/32178258/ccs	CCGTGAGAACCTCCAATTGTCTTA	mm10	chr11	30253450	30253111	-	1	259	32552	212208	ENSMUSG00000020315.18	ENCODEMT000212208	Sptbn1	ENCODEMT000212208	Known	Genomic	None	None	None	None	None	None
m54284U_200831_121835/176490010/ccs	TGGTGGTATGGCTTCACGTCTAGG	mm10	chr5	31246341	31248137	+	1	1553	13559	212224	ENSMUSG00000029148.15	ENCODEMT000212224	Nrbp1	ENCODEMT000212224	Known	Genomic	None	None	None	None	None	None
m54284U_200831_121835/98042650/ccs	ACACAGAAGACAGTGCTTATTCTG	mm10	chr18	35556684	35557003	+	1	320	48867	212228	ENSMUSG00000117694.1	ENCODEMT000212228	Gm28285	ENCODEMT000212228	Known	Genomic	None	None	None	None	None	None
m54284U_200831_121835/65472544/ccs	TGGTGGTAGACAGTGCATCGCATA	mm10	chr3	51458660	51461322	+	3	391	7875	212195	ENSMUSG00000063273.11	ENCODEMT000212195	Naa15	ENCODEMT000212195	Known	ISM	Both	None	None	None	None	None
m54284U_200901_184453/166396939/ccs	GATGAATCCACCTTACGGTTCTTC	mm10	chr2	25950058	25948280	-	1	1633	4000	212222	ENSMUSG00000026933.17	ENCODEMT000212222	Camsap1	ENCODEMT000212222	Known	Genomic	None	None	None	None	None	None
m54284U_200831_121835/133170121/ccs	ACAGCAGAACGTATCAATCCGCGA	mm10	chr12	52519929	52569651	+	6	3144	35913	94599	ENSMUSG00000035133.9	ENSMUST00000110725.1	Arhgap5	Arhgap5-201	Known	Known	None	None	None	None	None	None
m54284U_200831_121835/23134315/ccs	AGATGTACCTGTAGCCGCCTGCAA	mm10	chr13	37994147	37978013	-	8	2651	38482	100063	ENSMUSG00000021427.10	ENSMUST00000021864.7	Ssr1	Ssr1-201	Known	Known	None	None	None	None	None	None
m54284U_200831_121835/160564662/ccs	CACCTTACGTACGCAAGTGCTAGC	mm10	chr16	22012119	22012586	+	1	360	44975	212218	ENSMUSG00000022855.9	ENCODEMT000212218	Senp2	ENCODEMT000212218	Known	Genomic	None	None	None	None	None	None
m54284U_200901_184453/21562094/ccs	CAAGGAGCATAGCGACTACGGTTA	mm10	chr2	25949217	25948422	-	1	650	4000	212222	ENSMUSG00000026933.17	ENCODEMT000212222	Camsap1	ENCODEMT000212222	Known	Genomic	None	None	None	None	None	None
m54284U_200831_121835/94570964/ccs	ATTGGCTCCGACTGGACGTGGTTG	mm10	chr10	42815055	42830262	+	5	1837	30159	212229	ENSMUSG00000019802.13	ENCODEMT000212229	Sec63	ENCODEMT000212229	Known	ISM	Suffix	None	None	None	None	None
m54284U_200831_121835/110233340/ccs	TCCGTCTACATCAAGTGTTCAACA	mm10	chr11	30253979	30253111	-	1	788	32552	212208	ENSMUSG00000020315.18	ENCODEMT000212208	Sptbn1	ENCODEMT000212208	Known	Genomic	None	None	None	None	None	None
m54284U_200901_184453/58002130/ccs	CCTCCTGAACAGCAGACGTCTAGG	mm10	chr4	47405529	47405653	+	1	404	10791	212226	ENSMUSG00000007613.15	ENCODEMT000212226	Tgfbr1	ENCODEMT000212226	Known	ISM	None	None	None	None	None	None
m54284U_200831_121835/20316566/ccs	CCTCTATCCACTTCGACGTTCGAG	mm10	chr3	51458661	51461277	+	3	345	7875	212195	ENSMUSG00000063273.11	ENCODEMT000212195	Naa15	ENCODEMT000212195	Known	ISM	Both	None	None	None	None	None
m54284U_200831_121835/63637883/ccs	AATCCGTCCCAGTTCAACTCGTAA	mm10	chr15	34495342	34509907	+	8	1241	43005	212103	ENSMUSG00000022325.14	ENCODEMT000212103	Pop1	ENCODEMT000212103	Known	ISM	Prefix	None	None	None	None	None
m54284U_200901_184453/6817069/ccs	AAGAGATCTCTTCACATGCGATCG	mm10	chr5	31246425	31247563	+	1	895	13559	212224	ENSMUSG00000029148.15	ENCODEMT000212224	Nrbp1	ENCODEMT000212224	Known	Genomic	None	None	None	None	None	None
m54284U_200831_121835/39978423/ccs	TGGTGGTAAGGCTAACAAACGATA	mm10	chr14	33344212	33345057	+	1	1040	40760	212216	ENSMUSG00000063506.14	ENCODEMT000212216	Arhgap22	ENCODEMT000212216	Known	Genomic	None	None	None	None	None	None
m54284U_200831_121835/116588923/ccs	CAAGGAGCATAGCGACTACGGTTA	mm10	chr2	25949151	25948564	-	1	442	4000	212222	ENSMUSG00000026933.17	ENCODEMT000212222	Camsap1	ENCODEMT000212222	Known	Genomic	None	None	None	None	None	None
m54284U_200901_184453/74908113/ccs	CGAACTTATCTTCACACGTTCGAG	mm10	chr1	43975416	43990585	+	9	1107	667	212215	ENSMUSG00000041763.14	ENCODEMT000212215	Tpp2	ENCODEMT000212215	Known	ISM	Both	None	None	None	None	None
m54284U_200831_121835/16974473/ccs	AATGTTGCGAACAGGCCATTTGGA	mm10	chr4	47405547	47405663	+	1	396	10791	212226	ENSMUSG00000007613.15	ENCODEMT000212226	Tgfbr1	ENCODEMT000212226	Known	ISM	None	None	None	None	None	None
m54284U_200831_121835/60754476/ccs	AAGAGATCTGGAACAAATCCGCGA	mm10	chr13	37994144	37978013	-	8	2641	38482	100063	ENSMUSG00000021427.10	ENSMUST00000021864.7	Ssr1	Ssr1-201	Known	Known	None	None	None	None	None	None
m54284U_200901_184453/12583971/ccs	TGAAGAGAAAACATCGAAACGATA	mm10	chr15	34495346	34509907	+	8	1237	43005	212103	ENSMUSG00000022325.14	ENCODEMT000212103	Pop1	ENCODEMT000212103	Known	ISM	Prefix	None	None	None	None	None
m54284U_200901_184453/96862665/ccs	CAAGGAGCAGAGTCAAACGCCGGC	mm10	chr12	52521385	52520761	-	1	625	35912	212230	ENSMUSG00000112437.1	ENCODEMT000212230	Gm35188	ENCODEMT000212230	Known	Genomic	None	None	None	None	None	None
m54284U_200831_121835/133302178/ccs	ACCTCCAAACAGCAGAGACCTTTC	mm10	chr16	22012542	22013826	+	1	1285	44975	212231	ENSMUSG00000022855.9	ENCODEMT000212231	Senp2	ENCODEMT000212231	Known	Genomic	None	None	None	None	None	None
m54284U_200831_121835/47317028/ccs	ACACAGAATCCGTCTACTGTCCCG	mm10	chr14	33344263	33345757	+	1	1689	40760	212216	ENSMUSG00000063506.14	ENCODEMT000212216	Arhgap22	ENCODEMT000212216	Known	Genomic	None	None	None	None	None	None
m54284U_200831_121835/22547105/ccs	GTGTTCTAGCGAGTAACGTTCGAG	mm10	chr3	51458661	51461246	+	3	314	7875	212195	ENSMUSG00000063273.11	ENCODEMT000212195	Naa15	ENCODEMT000212195	Known	ISM	Both	None	None	None	None	None
m54284U_200831_121835/26610032/ccs	CCTCTATCCACTTCGACGTTCGAG	mm10	chr5	31246773	31247312	+	1	296	13559	212224	ENSMUSG00000029148.15	ENCODEMT000212224	Nrbp1	ENCODEMT000212224	Known	Genomic	None	None	None	None	None	None
m54284U_200831_121835/177080971/ccs	GAGCTGAACCATCCTCACGGACTC	mm10	chr15	34495344	34512126	+	10	1451	43005	212142	ENSMUSG00000022325.14	ENCODEMT000212142	Pop1	ENCODEMT000212142	Known	ISM	Prefix	None	None	None	None	None
m54284U_200831_121835/84344996/ccs	CCTCTATCCACTTCGACGTTCGAG	mm10	chr19	6346825	6348442	+	1	1618	50064	212232	ENSMUSG00000024948.15	ENCODEMT000212232	Map4k2	ENCODEMT000212232	Known	Genomic	None	None	None	None	None	None
m54284U_200901_184453/111214695/ccs	TGGTGGTAGACAGTGCATCGCATA	mm10	chr14	33344263	33345057	+	1	989	40760	212216	ENSMUSG00000063506.14	ENCODEMT000212216	Arhgap22	ENCODEMT000212216	Known	Genomic	None	None	None	None	None	None
m54284U_200901_184453/113248265/ccs	ACATTGGCAATCCGTCACTCGTAA	mm10	chr4	47405542	47413133	+	3	2725	10791	212233	ENSMUSG00000007613.15	ENCODEMT000212233	Tgfbr1	ENCODEMT000212233	Known	ISM	Suffix	None	None	None	None	None
m54284U_200901_184453/88080764/ccs	ATTGAGGACACCTTACACGGACTC	mm10	chr1	43975744	43977279	+	1	1536	667	212234	ENSMUSG00000041763.14	ENCODEMT000212234	Tpp2	ENCODEMT000212234	Known	Genomic	None	None	None	None	None	None
m54284U_200831_121835/159974676/ccs	ACAGCAGACAATGGAACGTTCGAG	mm10	chr13	37994144	37978013	-	8	2639	38482	100063	ENSMUSG00000021427.10	ENSMUST00000021864.7	Ssr1	Ssr1-201	Known	Known	None	None	None	None	None	None
m54284U_200831_121835/1507694/ccs	ACAGCAGAACGTATCATGGGCATC	mm10	chr11	30255524	30253303	-	1	2222	32552	212235	ENSMUSG00000020315.18	ENCODEMT000212235	Sptbn1	ENCODEMT000212235	Known	Genomic	None	None	None	None	None	None
m54284U_200901_184453/74383628/ccs	CGAACTTAACAAGCTAGTTCAACA	mm10	chr18	35556997	35558620	+	1	1624	48870	127668	ENSMUSG00000065649.1	ENSMUST00000083715.1	Snora74a	Snora74a-201	Known	Known	None	None	None	None	None	None
m54284U_200901_184453/122028599/ccs	CAAGGAGCAGAGTCAAACGCCGGC	mm10	chr12	52521385	52520761	-	1	625	35912	212230	ENSMUSG00000112437.1	ENCODEMT000212230	Gm35188	ENCODEMT000212230	Known	Genomic	None	None	None	None	None	None
m54284U_200831_121835/100336465/ccs	GATGAATCCTGAGCCATGGTATAC	mm10	chr3	51458661	51461292	+	3	360	7875	212195	ENSMUSG00000063273.11	ENCODEMT000212195	Naa15	ENCODEMT000212195	Known	ISM	Both	None	None	None	None	None
m54284U_200901_184453/109316624/ccs	CCTCCTGACTAAGGTCGTTCAACA	mm10	chr2	25951738	25948564	-	1	3029	4000	212222	ENSMUSG00000026933.17	ENCODEMT000212222	Camsap1	ENCODEMT000212222	Known	Genomic	None	None	None	None	None	None
m54284U_200831_121835/60361182/ccs	GCCACATAGAGCTGAACCGTTCTA	mm10	chr15	34495351	34509892	+	8	1217	43005	212103	ENSMUSG00000022325.14	ENCODEMT000212103	Pop1	ENCODEMT000212103	Known	ISM	Prefix	None	None	None	None	None
m54284U_200901_184453/117770832/ccs	GAGTTAGCTCTTCACAGTTTGTGA	mm10	chr17	24903123	24903022	-	1	102	46677	212236	ENSMUSG00000024163.17	ENCODEMT000212236	Mapk8ip3	ENCODEMT000212236	Known	ISM	None	None	None	None	None	None
m54284U_200901_184453/137627503/ccs	ACACAGAATCCGTCTACTGTCCCG	mm10	chr14	33344263	33345757	+	1	1689	40760	212216	ENSMUSG00000063506.14	ENCODEMT000212216	Arhgap22	ENCODEMT000212216	Known	Genomic	None	None	None	None	None	None
m54284U_200901_184453/27526608/ccs	CACCTTACATCCTGTAGGGTAGCG	mm10	chr2	25950058	25948759	-	1	1154	4000	212222	ENSMUSG00000026933.17	ENCODEMT000212222	Camsap1	ENCODEMT000212222	Known	Genomic	None	None	None	None	None	None
m54284U_200831_121835/64684987/ccs	GCGAGTAAGACAGTGCTTGGGAGA	mm10	chr18	35557237	35557968	+	1	732	48871	127669	ENSMUSG00000104863.1	ENSMUST00000199921.1	Gm49347	Gm49347-201	Known	Known	None	None	None	None	None	None
m54284U_200901_184453/23724838/ccs	ATCATTCCTATCAGCAATAAGCTC	mm10	chr13	37994171	37978013	-	8	2672	38482	100063	ENSMUSG00000021427.10	ENSMUST00000021864.7	Ssr1	Ssr1-201	Known	Known	None	None	None	None	None	None
m54284U_200901_184453/22416006/ccs	TGGTGGTAGACAGTGCATCGCATA	mm10	chr14	33344263	33345057	+	1	989	40760	212216	ENSMUSG00000063506.14	ENCODEMT000212216	Arhgap22	ENCODEMT000212216	Known	Genomic	None	None	None	None	None	None
m54284U_200831_121835/127470134/ccs	ACAGCAGATTCACGCAACTCGTAA	mm10	chr3	51458661	51461335	+	3	403	7875	212195	ENSMUSG00000063273.11	ENCODEMT000212195	Naa15	ENCODEMT000212195	Known	ISM	Both	None	None	None	None	None
m54284U_200901_184453/145492644/ccs	ACCACTGTCACCTTACTCTATTAC	mm10	chr15	34495342	34530646	+	16	3265	43005	110552	ENSMUSG00000022325.14	ENSMUST00000079028.5	Pop1	Pop1-202	Known	Known	None	None	None	None	None	None
m54284U_200901_184453/175245513/ccs	AAGGACACGCCACATACTGCTTTG	mm10	chr1	43976094	43977233	+	1	962	667	212234	ENSMUSG00000041763.14	ENCODEMT000212234	Tpp2	ENCODEMT000212234	Known	Genomic	None	None	None	None	None	None
m54284U_200901_184453/144310588/ccs	AAGAGATCTCTTCACAGGTGGAGC	mm10	chr12	52521384	52520761	-	1	624	35912	212230	ENSMUSG00000112437.1	ENCODEMT000212230	Gm35188	ENCODEMT000212230	Known	Genomic	None	None	None	None	None	None
m54284U_200901_184453/112264726/ccs	TGGTGGTAAGGCTAACCATGATCA	mm10	chr5	31247016	31247568	+	1	309	13559	212224	ENSMUSG00000029148.15	ENCODEMT000212224	Nrbp1	ENCODEMT000212224	Known	Genomic	None	None	None	None	None	None
m54284U_200831_121835/61670241/ccs	ACACGACCTCCGTCTATGAAGCAA	mm10	chr19	6347872	6348454	+	1	575	50064	212232	ENSMUSG00000024948.15	ENCODEMT000212232	Map4k2	ENCODEMT000212232	Known	Genomic	None	None	None	None	None	None
m54284U_200901_184453/14682563/ccs	ACAGCAGAACGTATCATGGGCATC	mm10	chr11	30255524	30253299	-	1	2222	32552	212235	ENSMUSG00000020315.18	ENCODEMT000212235	Sptbn1	ENCODEMT000212235	Known	Genomic	None	None	None	None	None	None
m54284U_200901_184453/164102192/ccs	CAAGGAGCATAGCGACCATAGCTA	mm10	chr16	22013309	22028102	+	6	1511	44975	212237	ENSMUSG00000022855.9	ENCODEMT000212237	Senp2	ENCODEMT000212237	Known	ISM	None	None	None	None	None	None
m54284U_200901_184453/75498315/ccs	CGACACACAAGGTACAATCCGCGA	mm10	chr1	43976409	43977030	+	1	444	667	212234	ENSMUSG00000041763.14	ENCODEMT000212234	Tpp2	ENCODEMT000212234	Known	Genomic	None	None	None	None	None	None
m54284U_200831_121835/48695192/ccs	CCGAAGTACGCATACACGTCTAGG	mm10	chr18	35557442	35557927	+	1	459	48867	212238	ENSMUSG00000117694.1	ENCODEMT000212238	Gm28285	ENCODEMT000212238	Known	Genomic	None	None	None	None	None	None
m54284U_200901_184453/102368892/ccs	TAGGATGAAAGGTACATTACCTCG	mm10	chr13	37994138	37978013	-	8	2634	38482	100063	ENSMUSG00000021427.10	ENSMUST00000021864.7	Ssr1	Ssr1-201	Known	Known	None	None	None	None	None	None
m54284U_200831_121835/172950519/ccs	AAGGACACAGCAGGAATACTCGAA	mm10	chr10	42815055	42816396	+	2	188	30159	212239	ENSMUSG00000019802.13	ENCODEMT000212239	Sec63	ENCODEMT000212239	Known	ISM	Both	None	None	None	None	None
m54284U_200831_121835/148245120/ccs	CGAACTTATCTTCACACGTTCGAG	mm10	chr3	51458661	51461323	+	3	391	7875	212195	ENSMUSG00000063273.11	ENCODEMT000212195	Naa15	ENCODEMT000212195	Known	ISM	Both	None	None	None	None	None
m54284U_200901_184453/124519391/ccs	AATGTTGCAAGACGGATGGCGCGC	mm10	chr14	33345012	33344163	-	1	850	63995	212240	ENCODEMG000063995	ENCODEMT000212240	ENCODEMG000063995	ENCODEMT000212240	Antisense	Antisense	None	None	None	None	None	None
m54284U_200831_121835/90505417/ccs	GGTGCGAAGAATCTGAGTTCAACA	mm10	chr15	34495356	34506672	+	5	585	43005	212119	ENSMUSG00000022325.14	ENCODEMT000212119	Pop1	ENCODEMT000212119	Known	ISM	Prefix	None	None	None	None	None
m54284U_200831_121835/124978019/ccs	CAAGGAGCATAGCGACTACGGTTA	mm10	chr2	25949422	25948911	-	1	366	4000	212222	ENSMUSG00000026933.17	ENCODEMT000212222	Camsap1	ENCODEMT000212222	Known	Genomic	None	None	None	None	None	None
m54284U_200831_121835/22349864/ccs	GATGAATCAGTGGTCACGCGACTA	mm10	chr12	52520792	52521227	+	1	436	35913	212241	ENSMUSG00000035133.9	ENCODEMT000212241	Arhgap5	ENCODEMT000212241	Known	Genomic	None	None	None	None	None	None
m54284U_200901_184453/130941790/ccs	CAAGGAGCAAACATCGCGAACGTC	mm10	chr1	43976409	43976973	+	1	387	667	212234	ENSMUSG00000041763.14	ENCODEMT000212234	Tpp2	ENCODEMT000212234	Known	Genomic	None	None	None	None	None	None
m54284U_200901_184453/85264124/ccs	GGTGCGAAGATAGACACGTTCGAG	mm10	chr19	6349158	6352013	+	2	2772	50064	212242	ENSMUSG00000024948.15	ENCODEMT000212242	Map4k2	ENCODEMT000212242	Known	ISM	Suffix	None	None	None	None	None
m54284U_200901_184453/71304366/ccs	AGATGTACCTGTAGCCGCCTGCAA	mm10	chr11	30259817	30253330	-	1	6465	32552	212235	ENSMUSG00000020315.18	ENCODEMT000212235	Sptbn1	ENCODEMT000212235	Known	Genomic	None	None	None	None	None	None
m54284U_200831_121835/18352890/ccs	TGAAGAGAAAACATCGCATGATCA	mm10	chr17	24936957	24903351	-	17	2051	46677	212243	ENSMUSG00000024163.17	ENCODEMT000212243	Mapk8ip3	ENCODEMT000212243	Known	ISM	Prefix	None	None	None	None	None
m54284U_200831_121835/30214350/ccs	AGATCGCACCTCCTGACATGATCA	mm10	chr15	34495347	34529161	+	15	2310	43005	212221	ENSMUSG00000022325.14	ENCODEMT000212221	Pop1	ENCODEMT000212221	Known	ISM	Prefix	None	None	None	None	None
m54284U_200831_121835/174916905/ccs	GCTCGGTAGGAGAACACTGTCCCG	mm10	chr3	51458661	51461335	+	3	403	7875	212195	ENSMUSG00000063273.11	ENCODEMT000212195	Naa15	ENCODEMT000212195	Known	ISM	Both	None	None	None	None	None
m54284U_200901_184453/128386672/ccs	CACTTCGAGAATCTGAGCCTGCAA	mm10	chr13	37994135	37978013	-	8	2629	38482	100063	ENSMUSG00000021427.10	ENSMUST00000021864.7	Ssr1	Ssr1-201	Known	Known	None	None	None	None	None	None
m54284U_200901_184453/8718309/ccs	AAGAGATCTGGAACAAATCCGCGA	mm10	chr5	31247949	31251563	+	9	1187	13559	212244	ENSMUSG00000029148.15	ENCODEMT000212244	Nrbp1	ENCODEMT000212244	Known	ISM	Suffix	None	None	None	None	None
m54284U_200901_184453/160432962/ccs	GAGCTGAAAAGGTACAGCCTGCAA	mm10	chr16	22013323	22014123	+	1	218	44975	212231	ENSMUSG00000022855.9	ENCODEMT000212231	Senp2	ENCODEMT000212231	Known	Genomic	None	None	None	None	None	None
m54284U_200901_184453/14942273/ccs	CAGCGTTAACACAGAACGTTCGAG	mm10	chr1	43977236	43990597	+	8	990	667	212245	ENSMUSG00000041763.14	ENCODEMT000212245	Tpp2	ENCODEMT000212245	Known	ISM	Suffix	None	None	None	None	None
m54284U_200831_121835/87296028/ccs	CGGATTGCAGCCATGCCTTTGGTC	mm10	chr11	30254913	30253670	-	1	1240	32552	212235	ENSMUSG00000020315.18	ENCODEMT000212235	Sptbn1	ENCODEMT000212235	Known	Genomic	None	None	None	None	None	None
m54284U_200831_121835/7735171/ccs	CAATGGAATGGTGGTACGCCCGGA	mm10	chr4	47406010	47407263	+	1	1254	10791	212246	ENSMUSG00000007613.15	ENCODEMT000212246	Tgfbr1	ENCODEMT000212246	Known	Genomic	None	None	None	None	None	None
m54284U_200901_184453/53085049/ccs	ATCATTCCTATCAGCAATAAGCTC	mm10	chr18	35557405	35558273	+	1	877	48867	212238	ENSMUSG00000117694.1	ENCODEMT000212238	Gm28285	ENCODEMT000212238	Known	Genomic	None	None	None	None	None	None
m54284U_200901_184453/144375885/ccs	CCTCCTGACCGACAACATCCGCGA	mm10	chr13	37994144	37978013	-	8	2638	38482	100063	ENSMUSG00000021427.10	ENSMUST00000021864.7	Ssr1	Ssr1-201	Known	Known	None	None	None	None	None	None
m54284U_200831_121835/177013922/ccs	CGCATACACGCATACACCGTTCTA	mm10	chr15	34495358	34506681	+	5	592	43005	212119	ENSMUSG00000022325.14	ENCODEMT000212119	Pop1	ENCODEMT000212119	Known	ISM	Prefix	None	None	None	None	None
m54284U_200831_121835/177276809/ccs	TCTTCACAGGTGCGAAATCCGCGA	mm10	chr3	51458661	51461335	+	3	403	7875	212195	ENSMUSG00000063273.11	ENCODEMT000212195	Naa15	ENCODEMT000212195	Known	ISM	Both	None	None	None	None	None
m54284U_200901_184453/117836009/ccs	CCTCCTGACCGTGAGATGTCTGAA	mm10	chr2	25950829	25950538	-	1	292	4000	212247	ENSMUSG00000026933.17	ENCODEMT000212247	Camsap1	ENCODEMT000212247	Known	Genomic	None	None	None	None	None	None
m54284U_200901_184453/89129194/ccs	CATCAAGTTATCAGCACGCCCGGA	mm10	chr12	52521846	52520847	-	1	1000	35912	212230	ENSMUSG00000112437.1	ENCODEMT000212230	Gm35188	ENCODEMT000212230	Known	Genomic	None	None	None	None	None	None
m54284U_200901_184453/103679619/ccs	CGACACACAAGGTACATGGGCATC	mm10	chr16	22013608	22018395	+	3	776	44975	212248	ENSMUSG00000022855.9	ENCODEMT000212248	Senp2	ENCODEMT000212248	Known	ISM	Both	None	None	None	None	None
m54284U_200901_184453/153683951/ccs	ATAGCGACACAGCAGACGCGACTA	mm10	chr18	35557405	35558491	+	1	1095	48867	212238	ENSMUSG00000117694.1	ENCODEMT000212238	Gm28285	ENCODEMT000212238	Known	Genomic	None	None	None	None	None	None
m54284U_200901_184453/156042004/ccs	ACAGCAGACAATGGAACGTTCGAG	mm10	chr13	37994144	37978013	-	8	2647	38482	100063	ENSMUSG00000021427.10	ENSMUST00000021864.7	Ssr1	Ssr1-201	Known	Known	None	None	None	None	None	None
m54284U_200901_184453/43255113/ccs	CCGAAGTAACACGACCGTTCAACA	mm10	chr15	34495369	34509907	+	8	1214	43005	212103	ENSMUSG00000022325.14	ENCODEMT000212103	Pop1	ENCODEMT000212103	Known	ISM	Prefix	None	None	None	None	None
m54284U_200901_184453/77070710/ccs	ACAGCAGATTCACGCAACTCGTAA	mm10	chr3	51458661	51461335	+	3	403	7875	212195	ENSMUSG00000063273.11	ENCODEMT000212195	Naa15	ENCODEMT000212195	Known	ISM	Both	None	None	None	None	None
m54284U_200831_121835/161286504/ccs	TGAAGAGAAAACATCGCATGATCA	mm10	chr17	24906896	24903351	-	7	690	46677	212249	ENSMUSG00000024163.17	ENCODEMT000212249	Mapk8ip3	ENCODEMT000212249	Known	ISM	Suffix	None	None	None	None	None
m54284U_200901_184453/106825090/ccs	AATGTTGCAAGACGGATGGCGCGC	mm10	chr2	25951762	25950538	-	1	1225	4000	212247	ENSMUSG00000026933.17	ENCODEMT000212247	Camsap1	ENCODEMT000212247	Known	Genomic	None	None	None	None	None	None
m54284U_200901_184453/35392311/ccs	TGGAACAACAACCACACTTTGGTC	mm10	chr11	30253979	30253670	-	1	306	32552	212235	ENSMUSG00000020315.18	ENCODEMT000212235	Sptbn1	ENCODEMT000212235	Known	Genomic	None	None	None	None	None	None
m54284U_200901_184453/13699060/ccs	CCGAAGTACGCATACACGTCTAGG	mm10	chr18	35557406	35557882	+	1	458	48867	212238	ENSMUSG00000117694.1	ENCODEMT000212238	Gm28285	ENCODEMT000212238	Known	Genomic	None	None	None	None	None	None
m54284U_200901_184453/85984424/ccs	TGGTGGTAGCCACATAGTTCAACA	mm10	chr15	34495383	34506672	+	5	558	43005	212119	ENSMUSG00000022325.14	ENCODEMT000212119	Pop1	ENCODEMT000212119	Known	ISM	Prefix	None	None	None	None	None
m54284U_200901_184453/33947662/ccs	CAAGGAGCATAGCGACCATAGCTA	mm10	chr14	33344381	33346858	+	1	2672	40760	212216	ENSMUSG00000063506.14	ENCODEMT000212216	Arhgap22	ENCODEMT000212216	Known	Genomic	None	None	None	None	None	None
m54284U_200901_184453/157352684/ccs	AACAACCATATCAGCAATAAGCTC	mm10	chr13	37992076	37978013	-	7	2439	38482	212153	ENSMUSG00000021427.10	ENCODEMT000212153	Ssr1	ENCODEMT000212153	Known	ISM	Suffix	None	None	None	None	None
m54284U_200901_184453/88343529/ccs	AGATGTACAGTCACTACGCGACTA	mm10	chr11	30253979	30253670	-	1	306	32552	212235	ENSMUSG00000020315.18	ENCODEMT000212235	Sptbn1	ENCODEMT000212235	Known	Genomic	None	None	None	None	None	None
m54284U_200831_121835/52889954/ccs	AATGTTGCAAGACGGATGGCGCGC	mm10	chr2	25951762	25950551	-	1	1212	4000	212247	ENSMUSG00000026933.17	ENCODEMT000212247	Camsap1	ENCODEMT000212247	Known	Genomic	None	None	None	None	None	None
m54284U_200831_121835/13895402/ccs	GACTAGTAAAGGTACAGTCATATG	mm10	chr4	47405956	47408024	+	1	1923	10791	212246	ENSMUSG00000007613.15	ENCODEMT000212246	Tgfbr1	ENCODEMT000212246	Known	Genomic	None	None	None	None	None	None
m54284U_200831_121835/66323239/ccs	CAAGACTACTGTAGCCACGCCGGC	mm10	chr18	35557483	35558581	+	1	1107	48867	212238	ENSMUSG00000117694.1	ENCODEMT000212238	Gm28285	ENCODEMT000212238	Known	Genomic	None	None	None	None	None	None
m54284U_200901_184453/144115286/ccs	CGCATACACGCATACACCGTTCTA	mm10	chr3	51458661	51461335	+	3	403	7875	212195	ENSMUSG00000063273.11	ENCODEMT000212195	Naa15	ENCODEMT000212195	Known	ISM	Both	None	None	None	None	None
m54284U_200901_184453/130155380/ccs	AGCCATGCACTATGCACCGAGAAA	mm10	chr15	34495397	34506690	+	5	562	43005	212119	ENSMUSG00000022325.14	ENCODEMT000212119	Pop1	ENCODEMT000212119	Known	ISM	Prefix	None	None	None	None	None
m54284U_200901_184453/59639721/ccs	CAAGGAGCATAGCGACCATAGCTA	mm10	chr14	33344381	33346849	+	1	2663	40760	212216	ENSMUSG00000063506.14	ENCODEMT000212216	Arhgap22	ENCODEMT000212216	Known	Genomic	None	None	None	None	None	None
m54284U_200901_184453/80545606/ccs	GTACGCAACCAGTTCAACGCCGGC	mm10	chr12	52522539	52522919	+	1	381	35913	212250	ENSMUSG00000035133.9	ENCODEMT000212250	Arhgap5	ENCODEMT000212250	Known	Genomic	None	None	None	None	None	None
m54284U_200831_121835/102827710/ccs	AATCCGTCGTACGCAAGTCGCGCG	mm10	chr11	30254318	30253682	-	1	633	32552	212235	ENSMUSG00000020315.18	ENCODEMT000212235	Sptbn1	ENCODEMT000212235	Known	Genomic	None	None	None	None	None	None
m54284U_200831_121835/39127727/ccs	TCTTCACAACAGATTCCCATCTTG	mm10	chr2	25951696	25950677	-	1	1020	4000	212247	ENSMUSG00000026933.17	ENCODEMT000212247	Camsap1	ENCODEMT000212247	Known	Genomic	None	None	None	None	None	None
m54284U_200831_121835/151061932/ccs	GGTGCGAAGATAGACACGTTCGAG	mm10	chr19	6349158	6351902	+	2	2799	50064	212242	ENSMUSG00000024948.15	ENCODEMT000212242	Map4k2	ENCODEMT000212242	Known	ISM	Suffix	None	None	None	None	None
m54284U_200901_184453/105447872/ccs	ATCCTGTACCGTGAGAGTGCTAGC	mm10	chr4	47406771	47407485	+	1	569	10791	212246	ENSMUSG00000007613.15	ENCODEMT000212246	Tgfbr1	ENCODEMT000212246	Known	Genomic	None	None	None	None	None	None
m54284U_200901_184453/29428219/ccs	CAAGGAGCATAGCGACTACGGTTA	mm10	chr18	35557708	35560969	+	1	3270	48867	212238	ENSMUSG00000117694.1	ENCODEMT000212238	Gm28285	ENCODEMT000212238	Known	Genomic	None	None	None	None	None	None
m54284U_200901_184453/3737085/ccs	CAAGGAGCACAAGCTATGGTATAC	mm10	chr1	43977292	43990597	+	9	973	667	212251	ENSMUSG00000041763.14	ENCODEMT000212251	Tpp2	ENCODEMT000212251	Known	ISM	Suffix	None	None	None	None	None
m54284U_200831_121835/80939235/ccs	ACGCTCGAAAGACGGACTGCTTTG	mm10	chr14	33344424	33347569	+	1	3340	40760	212216	ENSMUSG00000063506.14	ENCODEMT000212216	Arhgap22	ENCODEMT000212216	Known	Genomic	None	None	None	None	None	None
m54284U_200901_184453/151127342/ccs	GCCACATATATCAGCATCTATTAC	mm10	chr3	51458661	51461335	+	3	403	7875	212195	ENSMUSG00000063273.11	ENCODEMT000212195	Naa15	ENCODEMT000212195	Known	ISM	Both	None	None	None	None	None
m54284U_200901_184453/125699568/ccs	GTGTTCTAGTGTTCTAGGTGGAGC	mm10	chr5	31248694	31249024	+	1	331	13559	212252	ENSMUSG00000029148.15	ENCODEMT000212252	Nrbp1	ENCODEMT000212252	Known	Genomic	None	None	None	None	None	None
m54284U_200901_184453/147194414/ccs	AACAACCAGATGAATCCGCCCGGA	mm10	chr11	30253979	30253707	-	1	269	32552	212235	ENSMUSG00000020315.18	ENCODEMT000212235	Sptbn1	ENCODEMT000212235	Known	Genomic	None	None	None	None	None	None
m54284U_200831_121835/176818289/ccs	ACGCTCGACCTCTATCGGGTAGCG	mm10	chr18	35557971	35560255	+	1	2285	48867	212253	ENSMUSG00000117694.1	ENCODEMT000212253	Gm28285	ENCODEMT000212253	Known	Genomic	None	None	None	None	None	None
m54284U_200831_121835/161284337/ccs	TGGTGGTAGCCACATAGTTCAACA	mm10	chr15	34496651	34496230	-	1	422	63996	212254	ENCODEMG000063996	ENCODEMT000212254	ENCODEMG000063996	ENCODEMT000212254	Antisense	Antisense	None	None	None	None	None	None
m54284U_200901_184453/20513473/ccs	ACATTGGCAAGGTACATGGTATAC	mm10	chr10	42815055	42830522	+	5	1967	30159	212229	ENSMUSG00000019802.13	ENCODEMT000212229	Sec63	ENCODEMT000212229	Known	ISM	Suffix	None	None	None	None	None
m54284U_200901_184453/76352193/ccs	CGAACTTATCTTCACACGTTCGAG	mm10	chr13	37994057	37978014	-	8	2550	38482	100063	ENSMUSG00000021427.10	ENSMUST00000021864.7	Ssr1	Ssr1-201	Known	Known	None	None	None	None	None	None
m54284U_200901_184453/173605836/ccs	TGGTGGTATCCGTCTACCGTTCTA	mm10	chr3	51458661	51461322	+	3	390	7875	212195	ENSMUSG00000063273.11	ENCODEMT000212195	Naa15	ENCODEMT000212195	Known	ISM	Both	None	None	None	None	None
m54284U_200901_184453/167184614/ccs	AGATCGCAAGGCTAACGTCCGTAG	mm10	chr19	6349564	6349991	+	1	428	50064	212255	ENSMUSG00000024948.15	ENCODEMT000212255	Map4k2	ENCODEMT000212255	Known	Genomic	None	None	None	None	None	None
m54284U_200901_184453/92800314/ccs	GTCTGTCAGATGAATCTGGTATAC	mm10	chr11	30253979	30253775	-	1	201	32552	212235	ENSMUSG00000020315.18	ENCODEMT000212235	Sptbn1	ENCODEMT000212235	Known	Genomic	None	None	None	None	None	None
m54284U_200901_184453/34802492/ccs	CAGCGTTAACACAGAAACTTACGA	mm10	chr4	47410918	47411420	+	1	503	10791	212256	ENSMUSG00000007613.15	ENCODEMT000212256	Tgfbr1	ENCODEMT000212256	Known	Genomic	None	None	None	None	None	None
m54284U_200901_184453/70846696/ccs	CAGCGTTACACCTTACGTCATATG	mm10	chr14	33344565	33344844	+	1	474	40760	212216	ENSMUSG00000063506.14	ENCODEMT000212216	Arhgap22	ENCODEMT000212216	Known	Genomic	None	None	None	None	None	None
m54284U_200901_184453/96144067/ccs	ATTGGCTCCGACTGGACGTGGTTG	mm10	chr10	42815055	42830385	+	5	1830	30159	212229	ENSMUSG00000019802.13	ENCODEMT000212229	Sec63	ENCODEMT000212229	Known	ISM	Suffix	None	None	None	None	None
m54284U_200901_184453/42008727/ccs	AATCCGTCCAAGACTACGTTCGAG	mm10	chr13	37994171	37978015	-	8	2666	38482	100063	ENSMUSG00000021427.10	ENSMUST00000021864.7	Ssr1	Ssr1-201	Known	Known	None	None	None	None	None	None
m54284U_200831_121835/54133712/ccs	GTGTTCTAGTGTTCTAGGTGGAGC	mm10	chr5	31248694	31249024	+	1	331	13559	212252	ENSMUSG00000029148.15	ENCODEMT000212252	Nrbp1	ENCODEMT000212252	Known	Genomic	None	None	None	None	None	None
m54284U_200831_121835/17498355/ccs	ATCATTCCGCTAACGAATTCATGG	mm10	chr3	51458661	51461335	+	3	403	7875	212195	ENSMUSG00000063273.11	ENCODEMT000212195	Naa15	ENCODEMT000212195	Known	ISM	Both	None	None	None	None	None
m54284U_200831_121835/97976565/ccs	CATACCAACAAGGAGCTCTATTAC	mm10	chr16	22013359	22014124	+	1	183	44975	212231	ENSMUSG00000022855.9	ENCODEMT000212231	Senp2	ENCODEMT000212231	Known	Genomic	None	None	None	None	None	None
m54284U_200831_121835/81265733/ccs	CCTCTATCCACTTCGACGTTCGAG	mm10	chr12	52523398	52524090	+	1	693	35913	212257	ENSMUSG00000035133.9	ENCODEMT000212257	Arhgap5	ENCODEMT000212257	Known	Genomic	None	None	None	None	None	None
m54284U_200901_184453/89718975/ccs	GATGAATCAGTGGTCACGCGACTA	mm10	chr5	31248799	31249024	+	1	226	13559	212252	ENSMUSG00000029148.15	ENCODEMT000212252	Nrbp1	ENCODEMT000212252	Known	Genomic	None	None	None	None	None	None
m54284U_200901_184453/2426841/ccs	GACAGTGCACCACTGTTTATTCTG	mm10	chr18	35558332	35558616	+	1	196	48867	212253	ENSMUSG00000117694.1	ENCODEMT000212253	Gm28285	ENCODEMT000212253	Known	Genomic	None	None	None	None	None	None
m54284U_200901_184453/74187638/ccs	GGTGCGAAGATAGACACGTTCGAG	mm10	chr13	37994171	37978015	-	8	2669	38482	100063	ENSMUSG00000021427.10	ENSMUST00000021864.7	Ssr1	Ssr1-201	Known	Known	None	None	None	None	None	None
m54284U_200831_121835/166396630/ccs	GTCTGTCAGATGAATCACGGACTC	mm10	chr16	22014121	22043040	+	13	1434	44975	212258	ENSMUSG00000022855.9	ENCODEMT000212258	Senp2	ENCODEMT000212258	Known	NNC	None	None	None	None	None	None
m54284U_200831_121835/43584312/ccs	AACTCACCCATACCAATGAAGCAA	mm10	chr2	25951738	25951448	-	1	291	4000	212259	ENSMUSG00000026933.17	ENCODEMT000212259	Camsap1	ENCODEMT000212259	Known	Genomic	None	None	None	None	None	None
m54284U_200901_184453/147981546/ccs	AGTACAAGTGGCTTCAGCTTATAG	mm10	chr1	43977714	43977840	+	1	127	667	212260	ENSMUSG00000041763.14	ENCODEMT000212260	Tpp2	ENCODEMT000212260	Known	Genomic	None	None	None	None	None	None
m54284U_200831_121835/88539848/ccs	AATCCGTCCAAGACTACGTTCGAG	mm10	chr5	31248799	31249009	+	1	211	13559	212252	ENSMUSG00000029148.15	ENCODEMT000212252	Nrbp1	ENCODEMT000212252	Known	Genomic	None	None	None	None	None	None
m54284U_200831_121835/55771309/ccs	GCCACATACACTTCGACCGTTCTA	mm10	chr3	51458661	51461320	+	3	388	7875	212195	ENSMUSG00000063273.11	ENCODEMT000212195	Naa15	ENCODEMT000212195	Known	ISM	Both	None	None	None	None	None
m54284U_200901_184453/111084821/ccs	AGTGGTCAACACGACCTGGGCATC	mm10	chr18	35558396	35560587	+	1	2103	48867	212253	ENSMUSG00000117694.1	ENCODEMT000212253	Gm28285	ENCODEMT000212253	Known	Genomic	None	None	None	None	None	None
m54284U_200831_121835/12125108/ccs	CTGTAGCCCACCTTACTCGTTTCG	mm10	chr11	30255595	30253910	-	1	1682	32552	212235	ENSMUSG00000020315.18	ENCODEMT000212235	Sptbn1	ENCODEMT000212235	Known	Genomic	None	None	None	None	None	None
m54284U_200831_121835/111807015/ccs	ACGCTCGAAAGACGGAACTCGTAA	mm10	chr10	42815194	42830499	+	5	1805	30159	212229	ENSMUSG00000019802.13	ENCODEMT000212229	Sec63	ENCODEMT000212229	Known	ISM	Suffix	None	None	None	None	None
m54284U_200831_121835/94044622/ccs	CAAGGAGCATAGCGACTACGGTTA	mm10	chr5	31248799	31248986	+	1	188	13559	212252	ENSMUSG00000029148.15	ENCODEMT000212252	Nrbp1	ENCODEMT000212252	Known	Genomic	None	None	None	None	None	None
m54284U_200901_184453/87820066/ccs	AGTCACTAGTCTGTCACCGTTCTA	mm10	chr4	47411712	47414889	+	1	3178	10791	212261	ENSMUSG00000007613.15	ENCODEMT000212261	Tgfbr1	ENCODEMT000212261	Known	Genomic	None	None	None	None	None	None
m54284U_200901_184453/125960307/ccs	AACAACCATATCAGCAATAAGCTC	mm10	chr13	37989591	37978023	-	6	2375	38482	212262	ENSMUSG00000021427.10	ENCODEMT000212262	Ssr1	ENCODEMT000212262	Known	ISM	Suffix	None	None	None	None	None
m54284U_200831_121835/22349425/ccs	AGTACAAGTCCGTCTATTCGCTAC	mm10	chr12	52523096	52524038	+	1	464	35913	212257	ENSMUSG00000035133.9	ENCODEMT000212257	Arhgap5	ENCODEMT000212257	Known	Genomic	None	None	None	None	None	None
m54284U_200901_184453/156632745/ccs	AGGCTAACTATCAGCAAATTTCTC	mm10	chr14	33344565	33345057	+	1	687	40760	212216	ENSMUSG00000063506.14	ENCODEMT000212216	Arhgap22	ENCODEMT000212216	Known	Genomic	None	None	None	None	None	None
m54284U_200901_184453/91619513/ccs	ACGCTCGAAAGACGGAACTCGTAA	mm10	chr10	42815194	42830369	+	5	1795	30159	212263	ENSMUSG00000019802.13	ENCODEMT000212263	Sec63	ENCODEMT000212263	Known	NNC	None	None	None	None	None	None
m54284U_200901_184453/11930007/ccs	GTCTGTCAGATGAATCTGGTATAC	mm10	chr18	35558540	35558873	+	1	245	48867	212253	ENSMUSG00000117694.1	ENCODEMT000212253	Gm28285	ENCODEMT000212253	Known	Genomic	None	None	None	None	None	None
m54284U_200831_121835/31132214/ccs	CAAGGAGCATAGCGACTACGGTTA	mm10	chr11	30255695	30254038	-	1	1654	32552	212235	ENSMUSG00000020315.18	ENCODEMT000212235	Sptbn1	ENCODEMT000212235	Known	Genomic	None	None	None	None	None	None
m54284U_200831_121835/71434480/ccs	CAAGGAGCATAGCGACTACGGTTA	mm10	chr19	6350219	6350549	+	1	331	50064	212264	ENSMUSG00000024948.15	ENCODEMT000212264	Map4k2	ENCODEMT000212264	Known	Genomic	None	None	None	None	None	None
m54284U_200901_184453/113772912/ccs	CAGATCTGACAAGCTACACAATTG	mm10	chr5	31248799	31249024	+	1	226	13559	212252	ENSMUSG00000029148.15	ENCODEMT000212252	Nrbp1	ENCODEMT000212252	Known	Genomic	None	None	None	None	None	None
m54284U_200901_184453/146015865/ccs	ACATTGGCAACTCACCATATTGGC	mm10	chr12	52523150	52523791	+	1	163	35913	212257	ENSMUSG00000035133.9	ENCODEMT000212257	Arhgap5	ENCODEMT000212257	Known	Genomic	None	None	None	None	None	None
m54284U_200831_121835/68291037/ccs	ATGCCTAAAGTCACTAGTTCAACA	mm10	chr15	34496840	34497463	+	1	624	43005	212265	ENSMUSG00000022325.14	ENCODEMT000212265	Pop1	ENCODEMT000212265	Known	Genomic	None	None	None	None	None	None
m54284U_200831_121835/107284661/ccs	ATCCTGTACCGTGAGAGTGCTAGC	mm10	chr2	25951999	25951448	-	1	552	4000	212259	ENSMUSG00000026933.17	ENCODEMT000212259	Camsap1	ENCODEMT000212259	Known	Genomic	None	None	None	None	None	None
m54284U_200831_121835/117441558/ccs	GCCAAGACCAAGACTAATCCGCGA	mm10	chr1	43978069	43981112	+	1	3044	667	212266	ENSMUSG00000041763.14	ENCODEMT000212266	Tpp2	ENCODEMT000212266	Known	Genomic	None	None	None	None	None	None
m54284U_200901_184453/100861128/ccs	ATGCCTAAAGTCACTAATCATGCA	mm10	chr4	47411664	47413417	+	1	1623	10791	212261	ENSMUSG00000007613.15	ENCODEMT000212261	Tgfbr1	ENCODEMT000212261	Known	Genomic	None	None	None	None	None	None
m54284U_200831_121835/64684483/ccs	AGCAGGAAAAGGACACCTTTGGTC	mm10	chr3	51458661	51461321	+	3	389	7875	212195	ENSMUSG00000063273.11	ENCODEMT000212195	Naa15	ENCODEMT000212195	Known	ISM	Both	None	None	None	None	None
m54284U_200901_184453/77072614/ccs	ATCATTCCACAAGCTAGGTGGAGC	mm10	chr11	30254979	30254177	-	1	799	32552	212235	ENSMUSG00000020315.18	ENCODEMT000212235	Sptbn1	ENCODEMT000212235	Known	Genomic	None	None	None	None	None	None
m54284U_200831_121835/56951250/ccs	ACTATGCACGACACACGCCCATGA	mm10	chr16	22014157	22018047	+	2	1950	44975	212267	ENSMUSG00000022855.9	ENCODEMT000212267	Senp2	ENCODEMT000212267	Known	ISM	Prefix	None	None	None	None	None
m54284U_200831_121835/135922934/ccs	GCCAAGACCAAGACTATGGGCATC	mm10	chr18	35561885	35559634	-	1	2252	63997	212268	ENCODEMG000063997	ENCODEMT000212268	ENCODEMG000063997	ENCODEMT000212268	Antisense	Antisense	None	None	None	None	None	None
m54284U_200831_121835/145097909/ccs	GGTGCGAAGAATCTGAGTTCAACA	mm10	chr2	25951736	25951448	-	1	289	4000	212259	ENSMUSG00000026933.17	ENCODEMT000212259	Camsap1	ENCODEMT000212259	Known	Genomic	None	None	None	None	None	None
m54284U_200901_184453/150274658/ccs	AGTCACTAGTCTGTCAGCTGCATG	mm10	chr12	52523236	52526254	+	1	2546	35913	212257	ENSMUSG00000035133.9	ENCODEMT000212257	Arhgap5	ENCODEMT000212257	Known	Genomic	None	None	None	None	None	None
m54284U_200831_121835/46598274/ccs	ACGCTCGAAAGACGGAACTCGTAA	mm10	chr10	42815194	42830499	+	5	1805	30159	212229	ENSMUSG00000019802.13	ENCODEMT000212229	Sec63	ENCODEMT000212229	Known	ISM	Suffix	None	None	None	None	None
m54284U_200831_121835/25429975/ccs	CACCTTACGCCAAGACAATTTCTC	mm10	chr4	47412801	47413183	+	1	252	10791	212261	ENSMUSG00000007613.15	ENCODEMT000212261	Tgfbr1	ENCODEMT000212261	Known	Genomic	None	None	None	None	None	None
m54284U_200901_184453/177931284/ccs	ATCATTCCTATCAGCAATAAGCTC	mm10	chr5	31248799	31249024	+	1	226	13559	212252	ENSMUSG00000029148.15	ENCODEMT000212252	Nrbp1	ENCODEMT000212252	Known	Genomic	None	None	None	None	None	None
m54284U_200831_121835/81724805/ccs	GCCAAGACCAAGACTAATCCGCGA	mm10	chr3	51458661	51461321	+	3	389	7875	212195	ENSMUSG00000063273.11	ENCODEMT000212195	Naa15	ENCODEMT000212195	Known	ISM	Both	None	None	None	None	None
m54284U_200901_184453/92735548/ccs	TTCACGCATGGAACAATAAATATC	mm10	chr11	30255629	30254177	-	1	1449	32552	212235	ENSMUSG00000020315.18	ENCODEMT000212235	Sptbn1	ENCODEMT000212235	Known	Genomic	None	None	None	None	None	None
m54284U_200831_121835/162268450/ccs	TGGAACAACAGCGTTATAAATATC	mm10	chr2	25951738	25951448	-	1	291	4000	212259	ENSMUSG00000026933.17	ENCODEMT000212259	Camsap1	ENCODEMT000212259	Known	Genomic	None	None	None	None	None	None
m54284U_200831_121835/151519374/ccs	CAACCACAAATGTTGCCATAGCTA	mm10	chr14	33344565	33344605	+	1	235	40760	212216	ENSMUSG00000063506.14	ENCODEMT000212216	Arhgap22	ENCODEMT000212216	Known	Genomic	None	None	None	None	None	None
m54284U_200901_184453/16714388/ccs	TGAAGAGAAAACATCGCATGATCA	mm10	chr17	24936960	24903364	-	17	2051	46677	212243	ENSMUSG00000024163.17	ENCODEMT000212243	Mapk8ip3	ENCODEMT000212243	Known	ISM	Prefix	None	None	None	None	None
m54284U_200831_121835/115607114/ccs	AGTCACTAGTCTGTCACCGTTCTA	mm10	chr13	37983478	37978085	-	2	1808	38482	212269	ENSMUSG00000021427.10	ENCODEMT000212269	Ssr1	ENCODEMT000212269	Known	ISM	Suffix	None	None	None	None	None
m54284U_200901_184453/109184740/ccs	ACACAGAAGACAGTGCTTATTCTG	mm10	chr19	6351259	6351906	+	1	648	50064	212270	ENSMUSG00000024948.15	ENCODEMT000212270	Map4k2	ENCODEMT000212270	Known	Genomic	None	None	None	None	None	None
m54284U_200901_184453/150801245/ccs	ATGCCTAAAGTCACTAGTTCAACA	mm10	chr15	34496651	34497463	+	1	624	43005	212265	ENSMUSG00000022325.14	ENCODEMT000212265	Pop1	ENCODEMT000212265	Known	Genomic	None	None	None	None	None	None
m54284U_200901_184453/115147037/ccs	CGCATACACGCATACAGCTGCATG	mm10	chr4	47413046	47413313	+	1	137	10791	212261	ENSMUSG00000007613.15	ENCODEMT000212261	Tgfbr1	ENCODEMT000212261	Known	Genomic	None	None	None	None	None	None
m54284U_200901_184453/89590276/ccs	ACGCTCGAAAGACGGAACTCGTAA	mm10	chr10	42815194	42830499	+	5	1805	30159	212229	ENSMUSG00000019802.13	ENCODEMT000212229	Sec63	ENCODEMT000212229	Known	ISM	Suffix	None	None	None	None	None
m54284U_200901_184453/179374303/ccs	TATCAGCAGTCGTAGATGGTATAC	mm10	chr2	25952844	25951448	-	1	1397	4000	212259	ENSMUSG00000026933.17	ENCODEMT000212259	Camsap1	ENCODEMT000212259	Known	Genomic	None	None	None	None	None	None
m54284U_200831_121835/20906143/ccs	GCTCGGTACCGACAACCGCTTAAA	mm10	chr12	52523288	52524081	+	1	315	35913	212257	ENSMUSG00000035133.9	ENCODEMT000212257	Arhgap5	ENCODEMT000212257	Known	Genomic	None	None	None	None	None	None
m54284U_200831_121835/28052174/ccs	GCGAGTAAGACAGTGCGAGGTTGA	mm10	chr16	22014217	22018429	+	3	169	44975	212248	ENSMUSG00000022855.9	ENCODEMT000212248	Senp2	ENCODEMT000212248	Known	ISM	Both	None	None	None	None	None
m54284U_200831_121835/115148868/ccs	TGGTGGTAAGGCTAACAAACGATA	mm10	chr3	51458661	51461296	+	3	364	7875	212195	ENSMUSG00000063273.11	ENCODEMT000212195	Naa15	ENCODEMT000212195	Known	ISM	Both	None	None	None	None	None
m54284U_200831_121835/3868497/ccs	ACAGCAGAACCACTGTTAAATATC	mm10	chr11	30256207	30254177	-	1	2027	32552	212235	ENSMUSG00000020315.18	ENCODEMT000212235	Sptbn1	ENCODEMT000212235	Known	Genomic	None	None	None	None	None	None
m54284U_200901_184453/107218969/ccs	CAAGGAGCAGAGTCAAACGCCGGC	mm10	chr17	24903739	24903354	-	1	386	46677	212271	ENSMUSG00000024163.17	ENCODEMT000212271	Mapk8ip3	ENCODEMT000212271	Known	Genomic	None	None	None	None	None	None
m54284U_200831_121835/69928908/ccs	ATTGGCTCCAAGACTAGGTGGAGC	mm10	chr5	31249117	31249344	+	1	228	13559	212272	ENSMUSG00000029148.15	ENCODEMT000212272	Nrbp1	ENCODEMT000212272	Known	Genomic	None	None	None	None	None	None
m54284U_200901_184453/11077094/ccs	CGACACACAGTACAAGATAAGCTC	mm10	chr2	25951732	25951451	-	1	282	4000	212259	ENSMUSG00000026933.17	ENCODEMT000212259	Camsap1	ENCODEMT000212259	Known	Genomic	None	None	None	None	None	None
m54284U_200831_121835/133039546/ccs	AACTCACCAAGGTACACGCGACTA	mm10	chr1	43978437	43981112	+	2	2471	667	212273	ENSMUSG00000041763.14	ENCODEMT000212273	Tpp2	ENCODEMT000212273	Known	ISM	Suffix	None	None	None	None	None
m54284U_200901_184453/79955462/ccs	AACCGAGACCAGTTCAGGTGGAGC	mm10	chr12	52523341	52524081	+	1	268	35913	212257	ENSMUSG00000035133.9	ENCODEMT000212257	Arhgap5	ENCODEMT000212257	Known	Genomic	None	None	None	None	None	None
m54284U_200831_121835/50135701/ccs	ACAGCAGAACGTATCATGGGCATC	mm10	chr16	22014228	22028597	+	7	610	44975	212274	ENSMUSG00000022855.9	ENCODEMT000212274	Senp2	ENCODEMT000212274	Known	ISM	Prefix	None	None	None	None	None
m54284U_200901_184453/135531270/ccs	CATCAAGTTATCAGCAAATAGAAC	mm10	chr10	42815247	42816048	+	1	802	30159	212275	ENSMUSG00000019802.13	ENCODEMT000212275	Sec63	ENCODEMT000212275	Known	Genomic	None	None	None	None	None	None
m54284U_200831_121835/140511895/ccs	CAAGGAGCAAACATCGCGAACGTC	mm10	chr4	47413353	47413877	+	1	394	10791	212261	ENSMUSG00000007613.15	ENCODEMT000212261	Tgfbr1	ENCODEMT000212261	Known	Genomic	None	None	None	None	None	None
m54284U_200901_184453/75432673/ccs	CAAGGAGCATAGCGACCATAGCTA	mm10	chr14	33344565	33344670	+	1	300	40760	212216	ENSMUSG00000063506.14	ENCODEMT000212216	Arhgap22	ENCODEMT000212216	Known	Genomic	None	None	None	None	None	None
m54284U_200831_121835/174918225/ccs	AGTCACTAGTCTGTCACCGTTCTA	mm10	chr13	37978220	37978237	-	1	455	38482	212115	ENSMUSG00000021427.10	ENCODEMT000212115	Ssr1	ENCODEMT000212115	Known	Genomic	None	None	None	None	None	None
m54284U_200831_121835/173016303/ccs	ACACGACCCTCAATGATTGTCTTA	mm10	chr15	34499195	34499399	+	1	205	43005	212276	ENSMUSG00000022325.14	ENCODEMT000212276	Pop1	ENCODEMT000212276	Known	ISM	None	None	None	None	None	None
m54284U_200901_184453/108660931/ccs	TAGGATGACTCAATGAACTGCGCA	mm10	chr11	30254788	30254234	-	1	551	32552	212235	ENSMUSG00000020315.18	ENCODEMT000212235	Sptbn1	ENCODEMT000212235	Known	Genomic	None	None	None	None	None	None
m54284U_200831_121835/132448717/ccs	GACTAGTACGACTGGATTGTCTTA	mm10	chr3	51458661	51461335	+	3	403	7875	212195	ENSMUSG00000063273.11	ENCODEMT000212195	Naa15	ENCODEMT000212195	Known	ISM	Both	None	None	None	None	None
m54284U_200831_121835/118032690/ccs	AGCCATGCAACGCTTATGTCTGAA	mm10	chr2	25952557	25951630	-	1	928	4000	212259	ENSMUSG00000026933.17	ENCODEMT000212259	Camsap1	ENCODEMT000212259	Known	Genomic	None	None	None	None	None	None
m54284U_200831_121835/70713495/ccs	ACCACTGTAAGACGGATGGCGCGC	mm10	chr18	35560789	35561014	+	1	226	48867	212277	ENSMUSG00000117694.1	ENCODEMT000212277	Gm28285	ENCODEMT000212277	Known	Genomic	None	None	None	None	None	None
m54284U_200831_121835/89456814/ccs	GACAGTGCGCCACATAGTTTGTGA	mm10	chr4	47413478	47413975	+	1	367	10791	212261	ENSMUSG00000007613.15	ENCODEMT000212261	Tgfbr1	ENCODEMT000212261	Known	Genomic	None	None	None	None	None	None
m54284U_200831_121835/121700446/ccs	AGTGGTCAAGTACAAGTATCCGGG	mm10	chr11	30254955	30254318	-	1	634	32552	212235	ENSMUSG00000020315.18	ENCODEMT000212235	Sptbn1	ENCODEMT000212235	Known	Genomic	None	None	None	None	None	None
m54284U_200831_121835/151521041/ccs	ACCACTGTCACCTTACTCTATTAC	mm10	chr3	51458661	51461276	+	3	344	7875	212195	ENSMUSG00000063273.11	ENCODEMT000212195	Naa15	ENCODEMT000212195	Known	ISM	Both	None	None	None	None	None
m54284U_200901_184453/152241670/ccs	AAGACGGACATCAAGTTTGTCTTA	mm10	chr12	52523348	52524090	+	1	264	35913	212257	ENSMUSG00000035133.9	ENCODEMT000212257	Arhgap5	ENCODEMT000212257	Known	Genomic	None	None	None	None	None	None
m54284U_200831_121835/149423267/ccs	ACCACTGTCCTCTATCATCCGCGA	mm10	chr19	6351562	6352009	+	1	446	50064	212270	ENSMUSG00000024948.15	ENCODEMT000212270	Map4k2	ENCODEMT000212270	Known	Genomic	None	None	None	None	None	None
m54284U_200901_184453/78317454/ccs	CAACCACAACTATGCAAAACGATA	mm10	chr13	37994150	37978089	-	8	2573	38482	100063	ENSMUSG00000021427.10	ENSMUST00000021864.7	Ssr1	Ssr1-201	Known	Known	None	None	None	None	None	None
m54284U_200901_184453/156108898/ccs	GCCAAGACCAAGACTAATCCGCGA	mm10	chr4	47413941	47414966	+	1	895	10791	212261	ENSMUSG00000007613.15	ENCODEMT000212261	Tgfbr1	ENCODEMT000212261	Known	Genomic	None	None	None	None	None	None
m54284U_200901_184453/161679385/ccs	CCTCCTGACCGTGAGATGTCTGAA	mm10	chr5	31249024	31249355	+	1	228	13559	212272	ENSMUSG00000029148.15	ENCODEMT000212272	Nrbp1	ENCODEMT000212272	Known	Genomic	None	None	None	None	None	None
m54284U_200901_184453/131793068/ccs	AGCCATGCAACGCTTATGTCTGAA	mm10	chr2	25952557	25951630	-	1	928	4000	212259	ENSMUSG00000026933.17	ENCODEMT000212259	Camsap1	ENCODEMT000212259	Known	Genomic	None	None	None	None	None	None
m54284U_200901_184453/74123643/ccs	TGGTGGTAGCCACATAATCATGCA	mm10	chr14	33344620	33346202	+	1	1777	40760	212216	ENSMUSG00000063506.14	ENCODEMT000212216	Arhgap22	ENCODEMT000212216	Known	Genomic	None	None	None	None	None	None
m54284U_200831_121835/95095409/ccs	ATAGCGACACAGCAGAGAATAATG	mm10	chr19	6353106	6353465	+	1	360	50064	212278	ENSMUSG00000024948.15	ENCODEMT000212278	Map4k2	ENCODEMT000212278	Known	Genomic	None	None	None	None	None	None
m54284U_200901_184453/151388767/ccs	CAGCGTTAACACAGAACGTTCGAG	mm10	chr4	47413942	47414964	+	1	892	10791	212261	ENSMUSG00000007613.15	ENCODEMT000212261	Tgfbr1	ENCODEMT000212261	Known	Genomic	None	None	None	None	None	None
m54284U_200831_121835/149423551/ccs	AGTGGTCAAGTACAAGTATCCGGG	mm10	chr11	30254955	30254318	-	1	634	32552	212235	ENSMUSG00000020315.18	ENCODEMT000212235	Sptbn1	ENCODEMT000212235	Known	Genomic	None	None	None	None	None	None
m54284U_200901_184453/36243887/ccs	ACCACTGTCCTCTATCTGGGCATC	mm10	chr1	43978473	43999736	+	11	1245	667	212279	ENSMUSG00000041763.14	ENCODEMT000212279	Tpp2	ENCODEMT000212279	Known	ISM	None	None	None	None	None	None
m54284U_200901_184453/172952236/ccs	GATGAATCAGTGGTCACGCGACTA	mm10	chr2	25952721	25951638	-	1	1084	4000	212259	ENSMUSG00000026933.17	ENCODEMT000212259	Camsap1	ENCODEMT000212259	Known	Genomic	None	None	None	None	None	None
m54284U_200831_121835/16975759/ccs	CGCATACACGCATACAGCTGCATG	mm10	chr5	31249031	31249900	+	1	766	13559	212272	ENSMUSG00000029148.15	ENCODEMT000212272	Nrbp1	ENCODEMT000212272	Known	Genomic	None	None	None	None	None	None
m54284U_200831_121835/146080532/ccs	CAAGGAGCCAGCGTTACCATCTTG	mm10	chr10	42816407	42827901	+	3	187	30159	212281	ENSMUSG00000019802.13	ENCODEMT000212281	Sec63	ENCODEMT000212281	Known	ISM	None	None	None	None	None	None
m54284U_200831_121835/34997468/ccs	GCTCGGTACCGACAACGTGGGTTC	mm10	chr17	24904399	24904230	-	1	170	46677	212280	ENSMUSG00000024163.17	ENCODEMT000212280	Mapk8ip3	ENCODEMT000212280	Known	Genomic	None	None	None	None	None	None
m54284U_200901_184453/11011425/ccs	GCTAACGAAGATCGCATGTCTGAA	mm10	chr3	51458661	51461335	+	3	403	7875	212195	ENSMUSG00000063273.11	ENCODEMT000212195	Naa15	ENCODEMT000212195	Known	ISM	Both	None	None	None	None	None
m54284U_200831_121835/122093573/ccs	TGGCTTCAGCTCGGTATCTATTAC	mm10	chr13	37994126	37978101	-	8	2541	38482	100063	ENSMUSG00000021427.10	ENSMUST00000021864.7	Ssr1	Ssr1-201	Known	Known	None	None	None	None	None	None
m54284U_200901_184453/40110321/ccs	GATGAATCAGTGGTCACGCGACTA	mm10	chr2	25952410	25951638	-	1	773	4000	212259	ENSMUSG00000026933.17	ENCODEMT000212259	Camsap1	ENCODEMT000212259	Known	Genomic	None	None	None	None	None	None
m54284U_200831_121835/31327139/ccs	CGAACTTACCGAAGTACTATTTCA	mm10	chr12	52526112	52525696	-	1	417	35912	212282	ENSMUSG00000112437.1	ENCODEMT000212282	Gm35188	ENCODEMT000212282	Known	Genomic	None	None	None	None	None	None
m54284U_200831_121835/164823919/ccs	ACACGACCAGAGTCAATTCGCTAC	mm10	chr16	22016032	22016678	+	1	647	44975	212283	ENSMUSG00000022855.9	ENCODEMT000212283	Senp2	ENCODEMT000212283	Known	Genomic	None	None	None	None	None	None
m54284U_200831_121835/110758320/ccs	ACATTGGCCGACACACTTGGGAGA	mm10	chr15	34499289	34499337	+	1	110	43005	212276	ENSMUSG00000022325.14	ENCODEMT000212276	Pop1	ENCODEMT000212276	Known	ISM	None	None	None	None	None	None
m54284U_200901_184453/43712620/ccs	GCCACATACACTTCGACCGTTCTA	mm10	chr3	51458661	51461335	+	3	403	7875	212195	ENSMUSG00000063273.11	ENCODEMT000212195	Naa15	ENCODEMT000212195	Known	ISM	Both	None	None	None	None	None
m54284U_200831_121835/132055670/ccs	AGCCATGCACTATGCAGCCTGCAA	mm10	chr14	33344722	33345757	+	1	1230	40760	212216	ENSMUSG00000063506.14	ENCODEMT000212216	Arhgap22	ENCODEMT000212216	Known	Genomic	None	None	None	None	None	None
m54284U_200901_184453/19464406/ccs	CAAGGAGCACAAGCTATGGTATAC	mm10	chr13	37994165	37978101	-	8	2840	38482	100063	ENSMUSG00000021427.10	ENSMUST00000021864.7	Ssr1	Ssr1-201	Known	Known	None	None	None	None	None	None
m54284U_200901_184453/58393579/ccs	CGCATACACGCATACAGCTGCATG	mm10	chr5	31249785	31249889	+	1	105	13559	212284	ENSMUSG00000029148.15	ENCODEMT000212284	Nrbp1	ENCODEMT000212284	Known	Genomic	None	None	None	None	None	None
m54284U_200831_121835/162136640/ccs	AAGAGATCTCTTCACAGGTGGAGC	mm10	chr19	6356817	6356981	+	1	165	63998	212285	ENCODEMG000063998	ENCODEMT000212285	ENCODEMG000063998	ENCODEMT000212285	Antisense	Antisense	None	None	None	None	None	None
m54284U_200831_121835/146080415/ccs	AACTCACCATCATTCCGCCTGCAA	mm10	chr15	34499301	34530646	+	15	3179	43005	212286	ENSMUSG00000022325.14	ENCODEMT000212286	Pop1	ENCODEMT000212286	Known	ISM	Suffix	None	None	None	None	None
m54284U_200901_184453/98043257/ccs	ATCATTCCTATCAGCAATAAGCTC	mm10	chr3	51458661	51461335	+	3	403	7875	212195	ENSMUSG00000063273.11	ENCODEMT000212195	Naa15	ENCODEMT000212195	Known	ISM	Both	None	None	None	None	None
m54284U_200831_121835/26413769/ccs	ACAGCAGATTCACGCAACTCGTAA	mm10	chr10	42818483	42819820	+	1	1338	30159	212287	ENSMUSG00000019802.13	ENCODEMT000212287	Sec63	ENCODEMT000212287	Known	Genomic	None	None	None	None	None	None
m54284U_200831_121835/71305279/ccs	CAAGGAGCGCTCGGTAGCTGCATG	mm10	chr17	24904952	24904734	-	1	219	46677	212288	ENSMUSG00000024163.17	ENCODEMT000212288	Mapk8ip3	ENCODEMT000212288	Known	Genomic	None	None	None	None	None	None
m54284U_200901_184453/33098007/ccs	ATCATTCCGCTAACGAATTCATGG	mm10	chr13	37979347	37978249	-	1	1569	38482	212115	ENSMUSG00000021427.10	ENCODEMT000212115	Ssr1	ENCODEMT000212115	Known	Genomic	None	None	None	None	None	None
m54284U_200831_121835/63636897/ccs	AGAGTCAACAATGGAAATAAGCTC	mm10	chr2	25953586	25952292	-	1	1295	4000	212289	ENSMUSG00000026933.17	ENCODEMT000212289	Camsap1	ENCODEMT000212289	Known	Genomic	None	None	None	None	None	None
m54284U_200831_121835/7275217/ccs	AACCGAGACCAGTTCAGGTGGAGC	mm10	chr1	43978500	43983132	+	5	427	667	212290	ENSMUSG00000041763.14	ENCODEMT000212290	Tpp2	ENCODEMT000212290	Known	ISM	Both	None	None	None	None	None
m54284U_200901_184453/161285332/ccs	GAATCTGACTGGCATATTGTCTTA	mm10	chr3	51458661	51461335	+	3	403	7875	212195	ENSMUSG00000063273.11	ENCODEMT000212195	Naa15	ENCODEMT000212195	Known	ISM	Both	None	None	None	None	None
m54284U_200901_184453/6161777/ccs	CGGATTGCGAGCTGAACGCCCGGA	mm10	chr4	47416855	47417129	+	1	275	63999	212291	ENCODEMG000063999	ENCODEMT000212291	ENCODEMG000063999	ENCODEMT000212291	Intergenic	Intergenic	None	None	None	None	None	None
m54284U_200901_184453/54723588/ccs	CGACACACAAGGTACATGGGCATC	mm10	chr16	22016666	22018025	+	1	1527	44975	212283	ENSMUSG00000022855.9	ENCODEMT000212283	Senp2	ENCODEMT000212283	Known	Genomic	None	None	None	None	None	None
m54284U_200901_184453/62654038/ccs	CCTCCTGAACACAGAAGACCTTTC	mm10	chr11	30254788	30254372	-	1	413	32552	212235	ENSMUSG00000020315.18	ENCODEMT000212235	Sptbn1	ENCODEMT000212235	Known	Genomic	None	None	None	None	None	None
m54284U_200901_184453/81660197/ccs	AGCCATGCACTATGCAGCCTGCAA	mm10	chr14	33344723	33345757	+	1	1229	40760	212216	ENSMUSG00000063506.14	ENCODEMT000212216	Arhgap22	ENCODEMT000212216	Known	Genomic	None	None	None	None	None	None
m54284U_200831_121835/35913886/ccs	CCTCCTGACCGACAACATCCGCGA	mm10	chr3	51458662	51461303	+	3	370	7875	212195	ENSMUSG00000063273.11	ENCODEMT000212195	Naa15	ENCODEMT000212195	Known	ISM	Both	None	None	None	None	None
m54284U_200831_121835/25953300/ccs	GCCAAGACCAAGACTATGGGCATC	mm10	chr5	31250113	31253305	+	2	3015	13559	212292	ENSMUSG00000029148.15	ENCODEMT000212292	Nrbp1	ENCODEMT000212292	Known	ISM	None	None	None	None	None	None
m54284U_200901_184453/162071840/ccs	AGATGTACCTGTAGCCGCCTGCAA	mm10	chr15	34499320	34530166	+	15	2668	43005	212286	ENSMUSG00000022325.14	ENCODEMT000212286	Pop1	ENCODEMT000212286	Known	ISM	Suffix	None	None	None	None	None
m54284U_200901_184453/174457312/ccs	ATCATTCCACAAGCTAACGCCGGC	mm10	chr11	30255141	30254372	-	1	766	32552	212235	ENSMUSG00000020315.18	ENCODEMT000212235	Sptbn1	ENCODEMT000212235	Known	Genomic	None	None	None	None	None	None
m54284U_200831_121835/173541667/ccs	ACATTGGCAATCCGTCACTCGTAA	mm10	chr13	37994117	37978160	-	8	2465	38482	100063	ENSMUSG00000021427.10	ENSMUST00000021864.7	Ssr1	Ssr1-201	Known	Known	None	None	None	None	None	None
m54284U_200831_121835/100010062/ccs	AGATGTACACGCTCGATAAATATC	mm10	chr2	25953448	25952298	-	1	834	4000	212289	ENSMUSG00000026933.17	ENCODEMT000212289	Camsap1	ENCODEMT000212289	Known	Genomic	None	None	None	None	None	None
m54284U_200831_121835/102367719/ccs	ATGCCTAAAGTCACTAGTTCAACA	mm10	chr10	42819688	42819100	-	1	589	64000	212293	ENCODEMG000064000	ENCODEMT000212293	ENCODEMG000064000	ENCODEMT000212293	Antisense	Antisense	None	None	None	None	None	None
m54284U_200831_121835/175375462/ccs	GTACGCAATCCGTCTATTGGGAGA	mm10	chr3	51458664	51461293	+	3	358	7875	212195	ENSMUSG00000063273.11	ENCODEMT000212195	Naa15	ENCODEMT000212195	Known	ISM	Both	None	None	None	None	None
m54284U_200901_184453/142213354/ccs	AATCCGTCCATACCAATTATTCTG	mm10	chr11	30255141	30254372	-	1	766	32552	212235	ENSMUSG00000020315.18	ENCODEMT000212235	Sptbn1	ENCODEMT000212235	Known	Genomic	None	None	None	None	None	None
m54284U_200831_121835/134611162/ccs	TGGAACAAGTGTTCTACGTTCGAG	mm10	chr12	52526884	52528374	+	1	1491	35913	212294	ENSMUSG00000035133.9	ENCODEMT000212294	Arhgap5	ENCODEMT000212294	Known	Genomic	None	None	None	None	None	None
m54284U_200901_184453/135857271/ccs	ACGCTCGACCTCTATCTTACCTCG	mm10	chr18	35560789	35561014	+	1	226	48867	212277	ENSMUSG00000117694.1	ENCODEMT000212277	Gm28285	ENCODEMT000212277	Known	Genomic	None	None	None	None	None	None
m54284U_200831_121835/1901967/ccs	TGGTGGTAAGGCTAACCATGATCA	mm10	chr16	22017200	22018395	+	1	1196	44975	212295	ENSMUSG00000022855.9	ENCODEMT000212295	Senp2	ENCODEMT000212295	Known	Genomic	None	None	None	None	None	None
m54284U_200831_121835/132187724/ccs	CAAGGAGCATAGCGACTACGGTTA	mm10	chr15	34499372	34506445	+	4	432	43005	212296	ENSMUSG00000022325.14	ENCODEMT000212296	Pop1	ENCODEMT000212296	Known	ISM	Both	None	None	None	None	None
m54284U_200901_184453/139987804/ccs	TGAAGAGACCGTGAGACGTGGTTG	mm10	chr3	51458702	51470107	+	6	687	7875	212297	ENSMUSG00000063273.11	ENCODEMT000212297	Naa15	ENCODEMT000212297	Known	ISM	Both	None	None	None	None	None
m54284U_200901_184453/77858058/ccs	CAAGGAGCCAGCGTTATTGTCTTA	mm10	chr11	30255468	30254376	-	1	1089	32552	212235	ENSMUSG00000020315.18	ENCODEMT000212235	Sptbn1	ENCODEMT000212235	Known	Genomic	None	None	None	None	None	None
m54284U_200831_121835/49416414/ccs	AACGTGATAGCAGGAACTATTTCA	mm10	chr19	6361380	6358108	-	2	1059	50066	212298	ENSMUSG00000079467.8	ENCODEMT000212298	Gm14966	ENCODEMT000212298	Known	Genomic	None	None	None	None	None	None
m54284U_200831_121835/48891670/ccs	ACCACTGTCCTCTATCTGGGCATC	mm10	chr2	25983210	25952698	-	5	1057	4000	212299	ENSMUSG00000026933.17	ENCODEMT000212299	Camsap1	ENCODEMT000212299	Known	ISM	Prefix	None	None	None	None	None
m54284U_200901_184453/121571098/ccs	TGGTGGTATCCGTCTAGCTGCATG	mm10	chr17	24917343	24904734	-	11	1874	46677	212300	ENSMUSG00000024163.17	ENCODEMT000212300	Mapk8ip3	ENCODEMT000212300	Known	ISM	Prefix	None	None	None	None	None
m54284U_200901_184453/39585943/ccs	CACCTTACATCCTGTATTACCTCG	mm10	chr13	37994135	37978191	-	8	2460	38482	100063	ENSMUSG00000021427.10	ENSMUST00000021864.7	Ssr1	Ssr1-201	Known	Known	None	None	None	None	None	None
m54284U_200901_184453/127076821/ccs	GCGAGTAAGACAGTGCGAGGTTGA	mm10	chr5	31252659	31250405	-	1	2255	64001	212301	ENCODEMG000064001	ENCODEMT000212301	ENCODEMG000064001	ENCODEMT000212301	Antisense	Antisense	None	None	None	None	None	None
m54284U_200831_121835/138610601/ccs	AACTCACCAACGCTTACGCTTAAA	mm10	chr11	30255635	30254381	-	1	1251	32552	212235	ENSMUSG00000020315.18	ENCODEMT000212235	Sptbn1	ENCODEMT000212235	Known	Genomic	None	None	None	None	None	None
m54284U_200831_121835/39061436/ccs	AGATGTACTATCAGCATTATTCTG	mm10	chr14	33344805	33344954	+	1	344	40760	212216	ENSMUSG00000063506.14	ENCODEMT000212216	Arhgap22	ENCODEMT000212216	Known	Genomic	None	None	None	None	None	None
m54284U_200901_184453/26477230/ccs	GATGAATCGAGCTGAACGTCTAGG	mm10	chr12	52528039	52529217	+	1	1179	35913	212294	ENSMUSG00000035133.9	ENCODEMT000212294	Arhgap5	ENCODEMT000212294	Known	Genomic	None	None	None	None	None	None
m54284U_200831_121835/110824004/ccs	AATGTTGCGGTGCGAAGTCATATG	mm10	chr16	22017200	22018226	+	1	995	44975	212295	ENSMUSG00000022855.9	ENCODEMT000212295	Senp2	ENCODEMT000212295	Known	Genomic	None	None	None	None	None	None
m54284U_200901_184453/13895556/ccs	ACACAGAAGACAGTGCTTATTCTG	mm10	chr18	35560850	35561014	+	1	165	48867	212277	ENSMUSG00000117694.1	ENCODEMT000212277	Gm28285	ENCODEMT000212277	Known	Genomic	None	None	None	None	None	None
m54284U_200831_121835/46532116/ccs	AACGCTTACAATGGAAAAACGATA	mm10	chr1	43978500	43991286	+	8	866	667	212302	ENSMUSG00000041763.14	ENCODEMT000212302	Tpp2	ENCODEMT000212302	Known	ISM	Suffix	None	None	None	None	None
m54284U_200831_121835/86770230/ccs	CTAAGGTCCCGAAGTACATGATCA	mm10	chr16	22017346	22017759	+	1	382	44975	212295	ENSMUSG00000022855.9	ENCODEMT000212295	Senp2	ENCODEMT000212295	Known	Genomic	None	None	None	None	None	None
m54284U_200901_184453/35784267/ccs	CAAGGAGCATAGCGACCATAGCTA	mm10	chr4	47417904	47418196	+	1	293	64002	212303	ENCODEMG000064002	ENCODEMT000212303	ENCODEMG000064002	ENCODEMT000212303	Intergenic	Intergenic	None	None	None	None	None	None
m54284U_200901_184453/132121181/ccs	CAGCGTTAACACAGAACGTTCGAG	mm10	chr13	37994160	37978191	-	8	2476	38482	100063	ENSMUSG00000021427.10	ENSMUST00000021864.7	Ssr1	Ssr1-201	Known	Known	None	None	None	None	None	None
m54284U_200901_184453/47515886/ccs	AGGCTAACGACTAGTACGTTCGAG	mm10	chr2	25956318	25954279	-	1	2040	4000	212304	ENSMUSG00000026933.17	ENCODEMT000212304	Camsap1	ENCODEMT000212304	Known	Genomic	None	None	None	None	None	None
m54284U_200831_121835/121636587/ccs	AAGAGATCCCGTGAGAACGTTAAC	mm10	chr16	22017454	22018196	+	1	711	44975	212295	ENSMUSG00000022855.9	ENCODEMT000212295	Senp2	ENCODEMT000212295	Known	Genomic	None	None	None	None	None	None
m54284U_200901_184453/57868431/ccs	GATGAATCGAGCTGAACGTCTAGG	mm10	chr12	52528039	52529234	+	1	1196	35913	212294	ENSMUSG00000035133.9	ENCODEMT000212294	Arhgap5	ENCODEMT000212294	Known	Genomic	None	None	None	None	None	None
m54284U_200831_121835/35784387/ccs	TGAAGAGACCGTGAGACGTGGTTG	mm10	chr3	51458622	51470096	+	6	687	7875	212297	ENSMUSG00000063273.11	ENCODEMT000212297	Naa15	ENCODEMT000212297	Known	ISM	Both	None	None	None	None	None
m54284U_200901_184453/132712756/ccs	GCTAACGAGACTAGTATTACCTCG	mm10	chr15	34499324	34506681	+	4	411	43005	212296	ENSMUSG00000022325.14	ENCODEMT000212296	Pop1	ENCODEMT000212296	Known	ISM	Both	None	None	None	None	None
m54284U_200831_121835/152438575/ccs	TGGTGGTAGACAGTGCATCGCATA	mm10	chr11	30255195	30254381	-	1	811	32552	212235	ENSMUSG00000020315.18	ENCODEMT000212235	Sptbn1	ENCODEMT000212235	Known	Genomic	None	None	None	None	None	None
m54284U_200831_121835/45548366/ccs	CCGAAGTAAAACATCGGGGTAGCG	mm10	chr10	42819346	42821512	+	1	1766	30159	212287	ENSMUSG00000019802.13	ENCODEMT000212287	Sec63	ENCODEMT000212287	Known	Genomic	None	None	None	None	None	None
m54284U_200831_121835/133237146/ccs	CACCTTACATCCTGTATTACCTCG	mm10	chr13	37994135	37978191	-	8	2458	38482	100063	ENSMUSG00000021427.10	ENSMUST00000021864.7	Ssr1	Ssr1-201	Known	Known	None	None	None	None	None	None
m54284U_200901_184453/262216/ccs	AACTCACCATCATTCCGCCTGCAA	mm10	chr3	51458702	51461213	+	1	2512	7875	20791	ENSMUSG00000063273.11	ENSMUST00000194685.1	Naa15	Naa15-208	Known	Known	None	None	None	None	None	None
m54284U_200901_184453/105973484/ccs	TGGAACAAGTGTTCTAACTTACGA	mm10	chr16	22017503	22018149	+	1	615	44975	212295	ENSMUSG00000022855.9	ENCODEMT000212295	Senp2	ENCODEMT000212295	Known	Genomic	None	None	None	None	None	None
m54284U_200831_121835/33687605/ccs	AACAACCATATCAGCAACCGTACG	mm10	chr5	31250578	31251097	+	3	290	13559	212305	ENSMUSG00000029148.15	ENCODEMT000212305	Nrbp1	ENCODEMT000212305	Known	ISM	Suffix	None	None	None	None	None
m54284U_200831_121835/174654598/ccs	CAAGGAGCGCTCGGTACCGTTCTA	mm10	chr15	34499324	34506667	+	4	397	43005	212296	ENSMUSG00000022325.14	ENCODEMT000212296	Pop1	ENCODEMT000212296	Known	ISM	Both	None	None	None	None	None
m54284U_200901_184453/64095120/ccs	CGCATACACGCATACACCGTTCTA	mm10	chr18	35562183	35591419	+	15	3821	48872	127672	ENSMUSG00000037236.16	ENSMUST00000166793.9	Matr3	Matr3-201	Known	Known	None	None	None	None	None	None
m54284U_200901_184453/160498824/ccs	CCGAAGTAAAACATCGGGGTAGCG	mm10	chr10	42819346	42821512	+	1	1766	30159	212287	ENSMUSG00000019802.13	ENCODEMT000212287	Sec63	ENCODEMT000212287	Known	Genomic	None	None	None	None	None	None
m54284U_200831_121835/142346907/ccs	CCGAAGTAAAACATCGTTACCTCG	mm10	chr13	37994117	37978191	-	8	2434	38482	100063	ENSMUSG00000021427.10	ENSMUST00000021864.7	Ssr1	Ssr1-201	Known	Known	None	None	None	None	None	None
m54284U_200831_121835/46531718/ccs	GTGTTCTAAGCACCTCGCTCGCGG	mm10	chr19	6359922	6358120	-	1	1803	50066	212306	ENSMUSG00000079467.8	ENCODEMT000212306	Gm14966	ENCODEMT000212306	Known	Genomic	None	None	None	None	None	None
m54284U_200901_184453/21562127/ccs	AGGCTAACGACTAGTACGTTCGAG	mm10	chr2	25956327	25954279	-	1	2040	4000	212304	ENSMUSG00000026933.17	ENCODEMT000212304	Camsap1	ENCODEMT000212304	Known	Genomic	None	None	None	None	None	None
m54284U_200831_121835/138085760/ccs	TGGTGGTATCCGTCTAGCTGCATG	mm10	chr14	33344926	33345945	+	1	1214	40760	212216	ENSMUSG00000063506.14	ENCODEMT000212216	Arhgap22	ENCODEMT000212216	Known	Genomic	None	None	None	None	None	None
m54284U_200901_184453/68879006/ccs	ACTATGCACGCTGATCATTCATGG	mm10	chr3	51458674	51461303	+	3	358	7875	212195	ENSMUSG00000063273.11	ENCODEMT000212195	Naa15	ENCODEMT000212195	Known	ISM	Both	None	None	None	None	None
m54284U_200901_184453/168886792/ccs	CGCATACACGCATACACCGTTCTA	mm10	chr18	35562183	35591418	+	15	3820	48872	127672	ENSMUSG00000037236.16	ENSMUST00000166793.9	Matr3	Matr3-201	Known	Known	None	None	None	None	None	None
m54284U_200831_121835/178522598/ccs	ATTGGCTCAGTACAAGCATAGCTA	mm10	chr17	24915431	24904784	-	10	1803	46677	212307	ENSMUSG00000024163.17	ENCODEMT000212307	Mapk8ip3	ENCODEMT000212307	Known	ISM	Suffix	None	None	None	None	None
m54284U_200831_121835/77072663/ccs	ACAAGCTACAATGGAAGACCTTTC	mm10	chr11	30254788	30254385	-	1	400	32552	212235	ENSMUSG00000020315.18	ENCODEMT000212235	Sptbn1	ENCODEMT000212235	Known	Genomic	None	None	None	None	None	None
m54284U_200831_121835/75892889/ccs	AGTCACTAGAGTTAGCCTGCTTTG	mm10	chr16	22018527	22020490	+	1	1964	44975	212308	ENSMUSG00000022855.9	ENCODEMT000212308	Senp2	ENCODEMT000212308	Known	Genomic	None	None	None	None	None	None
m54284U_200901_184453/82512579/ccs	CCGAAGTAAAACATCGGGGTAGCG	mm10	chr10	42819346	42821512	+	1	1766	30159	212287	ENSMUSG00000019802.13	ENCODEMT000212287	Sec63	ENCODEMT000212287	Known	Genomic	None	None	None	None	None	None
m54284U_200901_184453/12584421/ccs	TGGAACAAAACAACCAGCAAATTC	mm10	chr15	34499523	34500004	+	1	482	43005	212309	ENSMUSG00000022325.14	ENCODEMT000212309	Pop1	ENCODEMT000212309	Known	Genomic	None	None	None	None	None	None
m54284U_200831_121835/7931023/ccs	GATGAATCAGTGGTCACGCGACTA	mm10	chr13	37983430	37978330	-	2	1614	38482	212269	ENSMUSG00000021427.10	ENCODEMT000212269	Ssr1	ENCODEMT000212269	Known	ISM	Suffix	None	None	None	None	None
m54284U_200901_184453/99027362/ccs	CTCAATGACAAGACTAACGCCGGC	mm10	chr2	25955360	25954282	-	1	1070	4000	212304	ENSMUSG00000026933.17	ENCODEMT000212304	Camsap1	ENCODEMT000212304	Known	Genomic	None	None	None	None	None	None
m54284U_200831_121835/73074599/ccs	CGCATACACGCATACACCGTTCTA	mm10	chr18	35562183	35591421	+	15	3817	48872	127672	ENSMUSG00000037236.16	ENSMUST00000166793.9	Matr3	Matr3-201	Known	Known	None	None	None	None	None	None
m54284U_200831_121835/119014958/ccs	CAAGGAGCAAACATCGCGAACGTC	mm10	chr14	33345310	33344924	-	1	508	63995	212240	ENCODEMG000063995	ENCODEMT000212240	ENCODEMG000063995	ENCODEMT000212240	Antisense	Antisense	None	None	None	None	None	None
m54284U_200831_121835/112787885/ccs	GTCTGTCAGATGAATCTGGTATAC	mm10	chr1	43978500	43990587	+	7	767	667	212310	ENSMUSG00000041763.14	ENCODEMT000212310	Tpp2	ENCODEMT000212310	Known	ISM	Both	None	None	None	None	None
m54284U_200901_184453/110690979/ccs	GTCGTAGACAACCACAGCTGCATG	mm10	chr12	52528962	52530856	+	1	1870	35913	212311	ENSMUSG00000035133.9	ENCODEMT000212311	Arhgap5	ENCODEMT000212311	Known	Genomic	None	None	None	None	None	None
m54284U_200831_121835/49087552/ccs	TGGAACAAGTGTTCTACGTTCGAG	mm10	chr13	37994135	37978195	-	8	2448	38482	100063	ENSMUSG00000021427.10	ENSMUST00000021864.7	Ssr1	Ssr1-201	Known	Known	None	None	None	None	None	None
m54284U_200901_184453/111673918/ccs	GGTGCGAAGATAGACACGTTCGAG	mm10	chr18	35562189	35583902	+	10	951	48872	212312	ENSMUSG00000037236.16	ENCODEMT000212312	Matr3	ENCODEMT000212312	Known	ISM	Prefix	None	None	None	None	None
m54284U_200831_121835/19071252/ccs	ATTGAGGAGCTAACGAGCCGTGTA	mm10	chr3	51459120	51459547	+	1	428	7875	212313	ENSMUSG00000063273.11	ENCODEMT000212313	Naa15	ENCODEMT000212313	Known	Genomic	None	None	None	None	None	None
m54284U_200901_184453/18874863/ccs	CAAGGAGCATAGCGACTACGGTTA	mm10	chr14	33345075	33345042	+	1	162	40760	212216	ENSMUSG00000063506.14	ENCODEMT000212216	Arhgap22	ENCODEMT000212216	Known	Genomic	None	None	None	None	None	None
m54284U_200831_121835/153552436/ccs	AACTCACCAACGCTTAGTGGGTTC	mm10	chr10	42821061	42821773	+	1	713	30159	212314	ENSMUSG00000019802.13	ENCODEMT000212314	Sec63	ENCODEMT000212314	Known	Genomic	None	None	None	None	None	None
m54284U_200831_121835/5245483/ccs	TATCAGCACCGAAGTACGCGACTA	mm10	chr11	30254642	30254484	-	1	155	32552	212235	ENSMUSG00000020315.18	ENCODEMT000212235	Sptbn1	ENCODEMT000212235	Known	Genomic	None	None	None	None	None	None
m54284U_200831_121835/86639004/ccs	CGGATTGCCCTCTATCTTATTCTG	mm10	chr2	25955093	25954283	-	1	802	4000	212304	ENSMUSG00000026933.17	ENCODEMT000212304	Camsap1	ENCODEMT000212304	Known	Genomic	None	None	None	None	None	None
m54284U_200831_121835/148374040/ccs	GATGAATCAGTGGTCACGCGACTA	mm10	chr13	37983430	37978330	-	2	1614	38482	212269	ENSMUSG00000021427.10	ENCODEMT000212269	Ssr1	ENCODEMT000212269	Known	ISM	Suffix	None	None	None	None	None
m54284U_200831_121835/24185458/ccs	AAACATCGCCGTGAGACGCCCGGA	mm10	chr11	30254889	30254543	-	1	343	32552	212235	ENSMUSG00000020315.18	ENCODEMT000212235	Sptbn1	ENCODEMT000212235	Known	Genomic	None	None	None	None	None	None
m54284U_200831_121835/66912340/ccs	ATGCCTAAAGTCACTAATCATGCA	mm10	chr16	22018909	22019461	+	1	453	44975	212308	ENSMUSG00000022855.9	ENCODEMT000212308	Senp2	ENCODEMT000212308	Known	Genomic	None	None	None	None	None	None
m54284U_200831_121835/109512370/ccs	AAGACGGACATCAAGTTTGTCTTA	mm10	chr2	25983255	25956295	-	4	932	4000	212315	ENSMUSG00000026933.17	ENCODEMT000212315	Camsap1	ENCODEMT000212315	Known	ISM	Prefix	None	None	None	None	None
m54284U_200901_184453/59179287/ccs	CAGCGTTACCTAATCCAATTTCTC	mm10	chr19	6358578	6358319	-	1	248	50066	212306	ENSMUSG00000079467.8	ENCODEMT000212306	Gm14966	ENCODEMT000212306	Known	Genomic	None	None	None	None	None	None
m54284U_200831_121835/91883482/ccs	AGTACAAGATTGGCTCATTCATGG	mm10	chr5	31252194	31253197	+	5	612	13560	212316	ENSMUSG00000029149.14	ENCODEMT000212316	Krtcap3	ENCODEMT000212316	Known	ISM	Suffix	None	None	None	None	None
m54284U_200831_121835/154666859/ccs	ATTGGCTCCCTCCTGACTTTGGTC	mm10	chr4	47423716	47425367	+	1	1652	64003	212317	ENCODEMG000064003	ENCODEMT000212317	ENCODEMG000064003	ENCODEMT000212317	Intergenic	Intergenic	None	None	None	None	None	None
m54284U_200901_184453/175571873/ccs	AGATGTACAGTCACTACGCGACTA	mm10	chr14	33345103	33345757	+	1	849	40760	212216	ENSMUSG00000063506.14	ENCODEMT000212216	Arhgap22	ENCODEMT000212216	Known	Genomic	None	None	None	None	None	None
m54284U_200831_121835/53085157/ccs	CCTCTATCCACTTCGACGTTCGAG	mm10	chr11	30259652	30254620	-	1	5029	32552	212235	ENSMUSG00000020315.18	ENCODEMT000212235	Sptbn1	ENCODEMT000212235	Known	Genomic	None	None	None	None	None	None
m54284U_200831_121835/164825421/ccs	ACATTGGCAAGGTACATGGTATAC	mm10	chr13	37994135	37978195	-	8	2457	38482	100063	ENSMUSG00000021427.10	ENSMUST00000021864.7	Ssr1	Ssr1-201	Known	Known	None	None	None	None	None	None
m54284U_200831_121835/124848006/ccs	AAGGACACGCCACATAACTCGTAA	mm10	chr1	43978413	43991359	+	8	866	667	212302	ENSMUSG00000041763.14	ENCODEMT000212302	Tpp2	ENCODEMT000212302	Known	ISM	Suffix	None	None	None	None	None
m54284U_200901_184453/121504179/ccs	ACAGCAGAAGCACCTCTTCATCGC	mm10	chr16	22018946	22020029	+	1	984	44975	212308	ENSMUSG00000022855.9	ENCODEMT000212308	Senp2	ENCODEMT000212308	Known	Genomic	None	None	None	None	None	None
m54284U_200901_184453/3082174/ccs	AAGGACACAGCAGGAATATCCGGG	mm10	chr17	24904961	24904701	-	1	165	46677	212288	ENSMUSG00000024163.17	ENCODEMT000212288	Mapk8ip3	ENCODEMT000212288	Known	Genomic	None	None	None	None	None	None
m54284U_200831_121835/41550151/ccs	AAGAGATCCCGTGAGAACGCCGGC	mm10	chr15	34500458	34500569	+	1	112	43005	212318	ENSMUSG00000022325.14	ENCODEMT000212318	Pop1	ENCODEMT000212318	Known	Genomic	None	None	None	None	None	None
m54284U_200831_121835/169476121/ccs	CCTCTATCCACTTCGACGTTCGAG	mm10	chr13	37994152	37978195	-	8	2466	38482	100063	ENSMUSG00000021427.10	ENSMUST00000021864.7	Ssr1	Ssr1-201	Known	Known	None	None	None	None	None	None
m54284U_200831_121835/78644037/ccs	CCTCTATCCACTTCGACGTTCGAG	mm10	chr10	42821266	42822519	+	1	925	30159	212314	ENSMUSG00000019802.13	ENCODEMT000212314	Sec63	ENCODEMT000212314	Known	Genomic	None	None	None	None	None	None
m54284U_200831_121835/160105461/ccs	AAGGACACCAGCGTTATTGTCTTA	mm10	chr14	33345176	33345743	+	1	762	40760	212216	ENSMUSG00000063506.14	ENCODEMT000212216	Arhgap22	ENCODEMT000212216	Known	Genomic	None	None	None	None	None	None
m54284U_200901_184453/135070617/ccs	AGAGTCAACAATGGAAATAAGCTC	mm10	chr18	35562191	35565704	+	1	3513	48872	212319	ENSMUSG00000037236.16	ENCODEMT000212319	Matr3	ENCODEMT000212319	Known	Genomic	None	None	None	None	None	None
m54284U_200901_184453/65604185/ccs	CAATGGAACTAAGGTCGTTCAACA	mm10	chr11	30255195	30254635	-	1	557	32552	212235	ENSMUSG00000020315.18	ENCODEMT000212235	Sptbn1	ENCODEMT000212235	Known	Genomic	None	None	None	None	None	None
m54284U_200901_184453/164497220/ccs	ACAGCAGAAATCCGTCTGGCGCGC	mm10	chr1	43978413	43983343	+	5	532	667	212290	ENSMUSG00000041763.14	ENCODEMT000212290	Tpp2	ENCODEMT000212290	Known	ISM	Both	None	None	None	None	None
m54284U_200901_184453/33556525/ccs	CGACACACAAGGTACAATCCGCGA	mm10	chr19	6361015	6359685	-	1	1319	50066	212306	ENSMUSG00000079467.8	ENCODEMT000212306	Gm14966	ENCODEMT000212306	Known	Genomic	None	None	None	None	None	None
m54284U_200831_121835/179374417/ccs	CGAACTTAACAAGCTAGTTCAACA	mm10	chr10	42821363	42821773	+	1	117	30159	212314	ENSMUSG00000019802.13	ENCODEMT000212314	Sec63	ENCODEMT000212314	Known	Genomic	None	None	None	None	None	None
m54284U_200831_121835/133108/ccs	TATCAGCAAACGTGATGTCCGTAG	mm10	chr12	52529061	52531155	+	1	2075	35913	212311	ENSMUSG00000035133.9	ENCODEMT000212311	Arhgap5	ENCODEMT000212311	Known	Genomic	None	None	None	None	None	None
m54284U_200901_184453/94634496/ccs	ACAAGCTAGATAGACACATTTGGA	mm10	chr13	37994091	37978195	-	9	2412	38482	212320	ENSMUSG00000021427.10	ENCODEMT000212320	Ssr1	ENCODEMT000212320	Known	ISM	Prefix	None	None	None	None	None
m54284U_200901_184453/81463630/ccs	AGGCTAACTATCAGCAAATTTCTC	mm10	chr16	22020930	22021222	+	1	293	44975	212321	ENSMUSG00000022855.9	ENCODEMT000212321	Senp2	ENCODEMT000212321	Known	Genomic	None	None	None	None	None	None
m54284U_200831_121835/29559194/ccs	AAGGACACCCGAAGTAGGTGGAGC	mm10	chr19	6360975	6359784	-	1	1180	50066	212306	ENSMUSG00000079467.8	ENCODEMT000212306	Gm14966	ENCODEMT000212306	Known	Genomic	None	None	None	None	None	None
m54284U_200901_184453/90507972/ccs	CCTCCTGACCGTGAGATGTCTGAA	mm10	chr14	33345176	33345757	+	1	776	40760	212216	ENSMUSG00000063506.14	ENCODEMT000212216	Arhgap22	ENCODEMT000212216	Known	Genomic	None	None	None	None	None	None
m54284U_200901_184453/9766294/ccs	AAGAGATCCCGTGAGAACGCCGGC	mm10	chr1	43978642	43980242	+	1	1366	667	212266	ENSMUSG00000041763.14	ENCODEMT000212266	Tpp2	ENCODEMT000212266	Known	Genomic	None	None	None	None	None	None
m54284U_200831_121835/12910731/ccs	CAATGGAAACTATGCAGGTGGAGC	mm10	chr17	24906896	24904940	-	4	325	46677	212322	ENSMUSG00000024163.17	ENCODEMT000212322	Mapk8ip3	ENCODEMT000212322	Known	ISM	Prefix	None	None	None	None	None
m54284U_200901_184453/176096242/ccs	CCATCCTCAACAACCACGTCTAGG	mm10	chr11	30255648	30254643	-	1	993	32552	212235	ENSMUSG00000020315.18	ENCODEMT000212235	Sptbn1	ENCODEMT000212235	Known	Genomic	None	None	None	None	None	None
m54284U_200901_184453/113969419/ccs	CAACCACAACTATGCAAAACGATA	mm10	chr1	43978650	43981112	+	1	2234	667	212266	ENSMUSG00000041763.14	ENCODEMT000212266	Tpp2	ENCODEMT000212266	Known	Genomic	None	None	None	None	None	None
m54284U_200901_184453/150078785/ccs	CCTCCTGACTAAGGTCGTTCAACA	mm10	chr14	33345242	33345757	+	1	710	40760	212216	ENSMUSG00000063506.14	ENCODEMT000212216	Arhgap22	ENCODEMT000212216	Known	Genomic	None	None	None	None	None	None
m54284U_200901_184453/164561949/ccs	AGAGTCAAAGATGTACTGCTTGGG	mm10	chr10	42822332	42822519	+	1	188	30159	212323	ENSMUSG00000019802.13	ENCODEMT000212323	Sec63	ENCODEMT000212323	Known	Genomic	None	None	None	None	None	None
m54284U_200901_184453/20056625/ccs	ACAAGCTACAATGGAAGTCCGTAG	mm10	chr19	6363424	6361896	-	1	1529	50066	212324	ENSMUSG00000079467.8	ENCODEMT000212324	Gm14966	ENCODEMT000212324	Known	Genomic	None	None	None	None	None	None
m54284U_200831_121835/176818281/ccs	TCTTCACAAACGTGATTATAGTCG	mm10	chr18	35562192	35572515	+	2	774	48872	212325	ENSMUSG00000037236.16	ENCODEMT000212325	Matr3	ENCODEMT000212325	Known	ISM	Prefix	None	None	None	None	None
m54284U_200901_184453/13369433/ccs	AAGAGATCTCTTCACAGGTGGAGC	mm10	chr11	30255195	30254653	-	1	539	32552	212235	ENSMUSG00000020315.18	ENCODEMT000212235	Sptbn1	ENCODEMT000212235	Known	Genomic	None	None	None	None	None	None
m54284U_200901_184453/92800135/ccs	AACTCACCGATGAATCTTCGCTAC	mm10	chr2	25983255	25956255	-	4	900	4000	212315	ENSMUSG00000026933.17	ENCODEMT000212315	Camsap1	ENCODEMT000212315	Known	ISM	Prefix	None	None	None	None	None
m54284U_200831_121835/39977443/ccs	CCTCTATCATAGCGACCTACCCTA	mm10	chr1	43978925	43980294	+	2	1118	667	212326	ENSMUSG00000041763.14	ENCODEMT000212326	Tpp2	ENCODEMT000212326	Known	Genomic	None	None	None	None	None	None
m54284U_200901_184453/525893/ccs	GAGCTGAAGATAGACAGAATAATG	mm10	chr5	31253477	31253076	-	1	402	13561	212327	ENSMUSG00000038564.11	ENCODEMT000212327	Ift172	ENCODEMT000212327	Known	Genomic	None	None	None	None	None	None
m54284U_200831_121835/120719879/ccs	GCCACATACCTCCTGATACGGTTA	mm10	chr14	33345296	33345757	+	1	656	40760	212216	ENSMUSG00000063506.14	ENCODEMT000212216	Arhgap22	ENCODEMT000212216	Known	Genomic	None	None	None	None	None	None
m54284U_200831_121835/92209552/ccs	AGGCTAACGACTAGTACGTTCGAG	mm10	chr12	52530868	52529422	-	1	1447	35912	212328	ENSMUSG00000112437.1	ENCODEMT000212328	Gm35188	ENCODEMT000212328	Known	Genomic	None	None	None	None	None	None
m54284U_200901_184453/45418059/ccs	AGAGTCAAGGTGCGAAGTCCGTAG	mm10	chr4	47435999	47435456	-	1	544	64004	212329	ENCODEMG000064004	ENCODEMT000212329	ENCODEMG000064004	ENCODEMT000212329	Intergenic	Intergenic	None	None	None	None	None	None
m54284U_200831_121835/115804078/ccs	CACTTCGAGAATCTGAGCCTGCAA	mm10	chr11	30255595	30254667	-	1	925	32552	212235	ENSMUSG00000020315.18	ENCODEMT000212235	Sptbn1	ENCODEMT000212235	Known	Genomic	None	None	None	None	None	None
m54284U_200831_121835/58394556/ccs	CACTTCGAAACCGAGAGAATAATG	mm10	chr3	51458750	51459742	+	1	417	7875	212313	ENSMUSG00000063273.11	ENCODEMT000212313	Naa15	ENCODEMT000212313	Known	Genomic	None	None	None	None	None	None
m54284U_200901_184453/69600506/ccs	CAGCGTTAACACAGAACGTTCGAG	mm10	chr15	34500925	34504033	+	1	3109	43005	212330	ENSMUSG00000022325.14	ENCODEMT000212330	Pop1	ENCODEMT000212330	Known	Genomic	None	None	None	None	None	None
m54284U_200901_184453/16516045/ccs	ACACAGAATCCGTCTACTGTCCCG	mm10	chr2	25983197	25956256	-	4	841	4000	212315	ENSMUSG00000026933.17	ENCODEMT000212315	Camsap1	ENCODEMT000212315	Known	ISM	Prefix	None	None	None	None	None
m54284U_200901_184453/172821310/ccs	CAAGGAGCGCTCGGTACCGTTCTA	mm10	chr14	33345330	33345748	+	1	613	40760	212216	ENSMUSG00000063506.14	ENCODEMT000212216	Arhgap22	ENCODEMT000212216	Known	Genomic	None	None	None	None	None	None
m54284U_200831_121835/85330640/ccs	TAGGATGAATGCCTAAACGCCGGC	mm10	chr19	6362171	6362080	-	1	188	50066	212324	ENSMUSG00000079467.8	ENCODEMT000212324	Gm14966	ENCODEMT000212324	Known	Genomic	None	None	None	None	None	None
m54284U_200831_121835/158336921/ccs	TCTTCACACTGTAGCCCGTTCGAG	mm10	chr10	42824391	42823843	-	1	549	64005	212331	ENCODEMG000064005	ENCODEMT000212331	ENCODEMG000064005	ENCODEMT000212331	Antisense	Antisense	None	None	None	None	None	None
m54284U_200831_121835/120916234/ccs	AACTCACCACACGACCTTCGCTAC	mm10	chr11	30255583	30254795	-	1	785	32552	212235	ENSMUSG00000020315.18	ENCODEMT000212235	Sptbn1	ENCODEMT000212235	Known	Genomic	None	None	None	None	None	None
m54284U_200901_184453/154667637/ccs	CAAGGAGCGCTCGGTACCGTTCTA	mm10	chr2	25982915	25956256	-	4	559	4000	212315	ENSMUSG00000026933.17	ENCODEMT000212315	Camsap1	ENCODEMT000212315	Known	ISM	Prefix	None	None	None	None	None
m54284U_200831_121835/75041236/ccs	GCGAGTAAAACTCACCTGAAGCAA	mm10	chr16	22023668	22028059	+	3	333	44975	212332	ENSMUSG00000022855.9	ENCODEMT000212332	Senp2	ENCODEMT000212332	Known	ISM	Suffix	None	None	None	None	None
m54284U_200831_121835/64096099/ccs	AACTCACCGATGAATCCGAACGTC	mm10	chr5	31257566	31253200	-	12	1275	13561	212333	ENSMUSG00000038564.11	ENCODEMT000212333	Ift172	ENCODEMT000212333	Known	ISM	Suffix	None	None	None	None	None
m54284U_200901_184453/106366270/ccs	AGTGGTCACTGGCATACATGATCA	mm10	chr19	6363676	6365016	+	1	1341	50067	212334	ENSMUSG00000024949.17	ENCODEMT000212334	Sf1	ENCODEMT000212334	Known	Genomic	None	None	None	None	None	None
m54284U_200901_184453/10749147/ccs	CCTAATCCAAGGTACAATAAGCTC	mm10	chr2	25983270	25956258	-	4	912	4000	212315	ENSMUSG00000026933.17	ENCODEMT000212315	Camsap1	ENCODEMT000212315	Known	ISM	Prefix	None	None	None	None	None
m54284U_200831_121835/122620277/ccs	CCATCCTCAACAACCACGTCTAGG	mm10	chr11	30255524	30254795	-	1	726	32552	212235	ENSMUSG00000020315.18	ENCODEMT000212235	Sptbn1	ENCODEMT000212235	Known	Genomic	None	None	None	None	None	None
m54284U_200831_121835/135858515/ccs	ACATTGGCAACTCACCTGTCTGAA	mm10	chr14	33345393	33345757	+	1	559	40760	212216	ENSMUSG00000063506.14	ENCODEMT000212216	Arhgap22	ENCODEMT000212216	Known	Genomic	None	None	None	None	None	None
m54284U_200831_121835/171050196/ccs	CGCATACACGCATACAGCTGCATG	mm10	chr17	24906896	24904994	-	2	1055	46677	121002	ENSMUSG00000024163.17	ENSMUST00000152486.1	Mapk8ip3	Mapk8ip3-219	Known	Known	None	None	None	None	None	None
m54284U_200901_184453/141690964/ccs	GATAGACAACATTGGCCGCCCGGA	mm10	chr12	52530390	52529422	-	1	981	35912	212328	ENSMUSG00000112437.1	ENCODEMT000212328	Gm35188	ENCODEMT000212328	Known	Genomic	None	None	None	None	None	None
m54284U_200831_121835/138609836/ccs	ACAAGCTACAATGGAAGACCTTTC	mm10	chr11	30255112	30254795	-	1	314	32552	212235	ENSMUSG00000020315.18	ENCODEMT000212235	Sptbn1	ENCODEMT000212235	Known	Genomic	None	None	None	None	None	None
m54284U_200831_121835/171639064/ccs	CCTCTATCATAGCGACCTACCCTA	mm10	chr1	43978835	43980308	+	2	1118	667	212326	ENSMUSG00000041763.14	ENCODEMT000212326	Tpp2	ENCODEMT000212326	Known	Genomic	None	None	None	None	None	None
m54284U_200901_184453/49743705/ccs	CAGCGTTAACACAGAACGTTCGAG	mm10	chr15	34500754	34504040	+	1	3181	43005	212330	ENSMUSG00000022325.14	ENCODEMT000212330	Pop1	ENCODEMT000212330	Known	Genomic	None	None	None	None	None	None
m54284U_200901_184453/138215538/ccs	TGAAGAGAAAACATCGAAACGATA	mm10	chr13	37989584	37978392	-	6	2201	38482	212262	ENSMUSG00000021427.10	ENCODEMT000212262	Ssr1	ENCODEMT000212262	Known	ISM	Suffix	None	None	None	None	None
m54284U_200901_184453/27396434/ccs	TAGGATGAATGCCTAAACGTTAAC	mm10	chr3	51458750	51459751	+	1	432	7875	212313	ENSMUSG00000063273.11	ENCODEMT000212313	Naa15	ENCODEMT000212313	Known	Genomic	None	None	None	None	None	None
m54284U_200831_121835/46923991/ccs	CCTCTATCCACTTCGACGTTCGAG	mm10	chr13	37994152	37978195	-	8	2465	38482	100063	ENSMUSG00000021427.10	ENSMUST00000021864.7	Ssr1	Ssr1-201	Known	Known	None	None	None	None	None	None
m54284U_200831_121835/24972122/ccs	AAACATCGAAGAGATCCGCGACTA	mm10	chr12	52530254	52529424	-	1	843	35912	212328	ENSMUSG00000112437.1	ENCODEMT000212328	Gm35188	ENCODEMT000212328	Known	Genomic	None	None	None	None	None	None
m54284U_200901_184453/66126662/ccs	AAGACGGAACGTATCAACTCGTAA	mm10	chr1	43978941	43981640	+	1	2471	667	212266	ENSMUSG00000041763.14	ENCODEMT000212266	Tpp2	ENCODEMT000212266	Known	Genomic	None	None	None	None	None	None
m54284U_200901_184453/143196503/ccs	AGCCATGCACAAGCTAGCTATGCG	mm10	chr17	24905618	24905272	-	1	347	46677	212335	ENSMUSG00000024163.17	ENCODEMT000212335	Mapk8ip3	ENCODEMT000212335	Known	Genomic	None	None	None	None	None	None
m54284U_200901_184453/10947180/ccs	TCTTCACAAACGTGATATTCATGG	mm10	chr18	35562203	35565689	+	1	3481	48872	212319	ENSMUSG00000037236.16	ENCODEMT000212319	Matr3	ENCODEMT000212319	Known	Genomic	None	None	None	None	None	None
m54284U_200831_121835/116261191/ccs	CTCAATGACAAGACTAACGTTAAC	mm10	chr2	25958570	25957600	-	1	971	4000	212336	ENSMUSG00000026933.17	ENCODEMT000212336	Camsap1	ENCODEMT000212336	Known	Genomic	None	None	None	None	None	None
m54284U_200831_121835/70977538/ccs	CCATCCTCAACAACCAGCTATGCG	mm10	chr4	47443626	47442728	-	1	899	64006	212337	ENCODEMG000064006	ENCODEMT000212337	ENCODEMG000064006	ENCODEMT000212337	Intergenic	Intergenic	None	None	None	None	None	None
m54284U_200831_121835/72878132/ccs	ACATTGGCAAGGTACAACGGACTC	mm10	chr19	6363679	6371660	+	5	841	50067	212338	ENSMUSG00000024949.17	ENCODEMT000212338	Sf1	ENCODEMT000212338	Known	ISM	Prefix	None	None	None	None	None
m54284U_200901_184453/22676622/ccs	CAAGGAGCATAGCGACTACGGTTA	mm10	chr11	30255524	30254795	-	1	726	32552	212235	ENSMUSG00000020315.18	ENCODEMT000212235	Sptbn1	ENCODEMT000212235	Known	Genomic	None	None	None	None	None	None
m54284U_200831_121835/147588606/ccs	AAACATCGAAGAGATCCGCGACTA	mm10	chr12	52530252	52529429	-	1	836	35912	212328	ENSMUSG00000112437.1	ENCODEMT000212328	Gm35188	ENCODEMT000212328	Known	Genomic	None	None	None	None	None	None
m54284U_200831_121835/165871649/ccs	CCTCTATCCACTTCGACGTTCGAG	mm10	chr13	37994152	37978195	-	8	2474	38482	100063	ENSMUSG00000021427.10	ENSMUST00000021864.7	Ssr1	Ssr1-201	Known	Known	None	None	None	None	None	None
m54284U_200831_121835/77660674/ccs	GATGAATCCACCTTACGGTTCTTC	mm10	chr1	43979173	43979756	+	1	355	667	212266	ENSMUSG00000041763.14	ENCODEMT000212266	Tpp2	ENCODEMT000212266	Known	Genomic	None	None	None	None	None	None
m54284U_200901_184453/179570431/ccs	AACTCACCGATGAATCTTCGCTAC	mm10	chr11	30255114	30254795	-	1	316	32552	212235	ENSMUSG00000020315.18	ENCODEMT000212235	Sptbn1	ENCODEMT000212235	Known	Genomic	None	None	None	None	None	None
m54284U_200901_184453/28705465/ccs	ACATTGGCAATCCGTCACTCGTAA	mm10	chr14	33345591	33345783	+	1	387	40760	212216	ENSMUSG00000063506.14	ENCODEMT000212216	Arhgap22	ENCODEMT000212216	Known	Genomic	None	None	None	None	None	None
m54284U_200901_184453/109447758/ccs	TCTTCACACTGTAGCCCGTTCGAG	mm10	chr3	51458750	51460019	+	1	700	7875	212313	ENSMUSG00000063273.11	ENCODEMT000212313	Naa15	ENCODEMT000212313	Known	Genomic	None	None	None	None	None	None
m54284U_200901_184453/83626589/ccs	CGACACACAACCGAGAAAACGATA	mm10	chr18	35562205	35591420	+	15	3800	48872	127672	ENSMUSG00000037236.16	ENSMUST00000166793.9	Matr3	Matr3-201	Known	Known	None	None	None	None	None	None
m54284U_200831_121835/117507291/ccs	CAGCGTTAACACAGAACGTTCGAG	mm10	chr15	34501723	34506445	+	2	3439	43005	212339	ENSMUSG00000022325.14	ENCODEMT000212339	Pop1	ENCODEMT000212339	Known	ISM	Suffix	None	None	None	None	None
m54284U_200901_184453/126289484/ccs	CAAGGAGCAAACATCGCGAACGTC	mm10	chr1	43979179	43979738	+	1	331	667	212266	ENSMUSG00000041763.14	ENCODEMT000212266	Tpp2	ENCODEMT000212266	Known	Genomic	None	None	None	None	None	None
m54284U_200901_184453/42271118/ccs	ATCATTCCGCTAACGAATTCATGG	mm10	chr13	37994165	37978195	-	8	2505	38482	100063	ENSMUSG00000021427.10	ENSMUST00000021864.7	Ssr1	Ssr1-201	Known	Known	None	None	None	None	None	None
m54284U_200901_184453/111347653/ccs	ACGCTCGAAAGACGGAACTCGTAA	mm10	chr12	52530436	52532064	+	1	1629	35913	212311	ENSMUSG00000035133.9	ENCODEMT000212311	Arhgap5	ENCODEMT000212311	Known	Genomic	None	None	None	None	None	None
m54284U_200901_184453/34210246/ccs	TCTTCACACTGTAGCCCGTTCGAG	mm10	chr10	42823979	42823881	-	1	549	64005	212331	ENCODEMG000064005	ENCODEMT000212331	ENCODEMG000064005	ENCODEMT000212331	Antisense	Antisense	None	None	None	None	None	None
m54284U_200831_121835/63504913/ccs	GAACAGGCCTGTAGCCTCACTTTA	mm10	chr11	30255524	30254851	-	1	670	32552	212235	ENSMUSG00000020315.18	ENCODEMT000212235	Sptbn1	ENCODEMT000212235	Known	Genomic	None	None	None	None	None	None
m54284U_200831_121835/96535836/ccs	AAGACGGAACGTATCACTGCTTTG	mm10	chr1	43979353	43981253	+	1	1672	667	212266	ENSMUSG00000041763.14	ENCODEMT000212266	Tpp2	ENCODEMT000212266	Known	Genomic	None	None	None	None	None	None
m54284U_200831_121835/75302125/ccs	ATAGCGACACAGCAGACGCGACTA	mm10	chr5	31253950	31253279	-	3	374	13561	212340	ENSMUSG00000038564.11	ENCODEMT000212340	Ift172	ENCODEMT000212340	Known	ISM	Suffix	None	None	None	None	None
m54284U_200901_184453/139591859/ccs	TGGTGGTAGACAGTGCATCGCATA	mm10	chr16	22026408	22031902	+	3	3789	44975	212341	ENSMUSG00000022855.9	ENCODEMT000212341	Senp2	ENCODEMT000212341	Known	ISM	Suffix	None	None	None	None	None
m54284U_200831_121835/3147516/ccs	GAGTTAGCGGAGAACAGTTTGTGA	mm10	chr14	33345593	33345641	+	1	243	40760	212216	ENSMUSG00000063506.14	ENCODEMT000212216	Arhgap22	ENCODEMT000212216	Known	Genomic	None	None	None	None	None	None
m54284U_200901_184453/74383766/ccs	TGGAACAAGTGTTCTACGTTCGAG	mm10	chr13	37994135	37978195	-	8	2448	38482	100063	ENSMUSG00000021427.10	ENSMUST00000021864.7	Ssr1	Ssr1-201	Known	Known	None	None	None	None	None	None
m54284U_200831_121835/103090079/ccs	AGTCACTAGAGTTAGCACTCGTAA	mm10	chr18	35562210	35563966	+	1	1751	48872	212319	ENSMUSG00000037236.16	ENCODEMT000212319	Matr3	ENCODEMT000212319	Known	Genomic	None	None	None	None	None	None
m54284U_200901_184453/46074534/ccs	CAAGGAGCATAGCGACTACGGTTA	mm10	chr11	30255141	30254851	-	1	287	32552	212235	ENSMUSG00000020315.18	ENCODEMT000212235	Sptbn1	ENCODEMT000212235	Known	Genomic	None	None	None	None	None	None
m54284U_200831_121835/110626031/ccs	GAGCTGAACATCAAGTTGGTATAC	mm10	chr2	25959734	25963554	+	1	3821	64007	212342	ENCODEMG000064007	ENCODEMT000212342	ENCODEMG000064007	ENCODEMT000212342	Antisense	Antisense	None	None	None	None	None	None
m54284U_200901_184453/161941496/ccs	GAGCTGAACATCAAGTTGGTATAC	mm10	chr18	35562210	35583910	+	11	2031	48872	212343	ENSMUSG00000037236.16	ENCODEMT000212343	Matr3	ENCODEMT000212343	Known	ISM	Prefix	None	None	None	None	None
m54284U_200901_184453/73861186/ccs	ACAGCAGAAATCCGTCGTCATATG	mm10	chr17	24906457	24905439	-	1	876	46677	212335	ENSMUSG00000024163.17	ENCODEMT000212335	Mapk8ip3	ENCODEMT000212335	Known	Genomic	None	None	None	None	None	None
m54284U_200831_121835/23986656/ccs	GTCTGTCAAGAGTCAAACGTTAAC	mm10	chr14	33345593	33345822	+	1	424	40760	212216	ENSMUSG00000063506.14	ENCODEMT000212216	Arhgap22	ENCODEMT000212216	Known	Genomic	None	None	None	None	None	None
m54284U_200901_184453/179045512/ccs	CGAACTTATCTTCACACGTTCGAG	mm10	chr3	51458750	51460019	+	1	700	7875	212313	ENSMUSG00000063273.11	ENCODEMT000212313	Naa15	ENCODEMT000212313	Known	Genomic	None	None	None	None	None	None
m54284U_200901_184453/54463292/ccs	ATTGAGGAACATTGGCTTCATCGC	mm10	chr10	42823946	42829341	+	3	590	30159	212344	ENSMUSG00000019802.13	ENCODEMT000212344	Sec63	ENCODEMT000212344	Known	ISM	Suffix	None	None	None	None	None
m54284U_200901_184453/117179098/ccs	CCGACAACGTCTGTCATTGTCTTA	mm10	chr11	30255191	30254851	-	1	337	32552	212235	ENSMUSG00000020315.18	ENCODEMT000212235	Sptbn1	ENCODEMT000212235	Known	Genomic	None	None	None	None	None	None
m54284U_200901_184453/115213115/ccs	TCTTCACAGCTCGGTAACGCCGGC	mm10	chr12	52531226	52532884	+	1	1659	35913	212345	ENSMUSG00000035133.9	ENCODEMT000212345	Arhgap5	ENCODEMT000212345	Known	Genomic	None	None	None	None	None	None
m54284U_200831_121835/140969389/ccs	AACAACCAAATGTTGCACTCGTAA	mm10	chr19	6363701	6366378	+	1	2692	50067	212334	ENSMUSG00000024949.17	ENCODEMT000212334	Sf1	ENCODEMT000212334	Known	Genomic	None	None	None	None	None	None
m54284U_200831_121835/132907382/ccs	TATCAGCAGTCGTAGATGGTATAC	mm10	chr4	47447451	47447672	+	1	222	64008	212346	ENCODEMG000064008	ENCODEMT000212346	ENCODEMG000064008	ENCODEMT000212346	Intergenic	Intergenic	None	None	None	None	None	None
m54284U_200901_184453/89064225/ccs	AATCCGTCCAAGACTACGTTCGAG	mm10	chr13	37994167	37978195	-	8	2488	38482	100063	ENSMUSG00000021427.10	ENSMUST00000021864.7	Ssr1	Ssr1-201	Known	Known	None	None	None	None	None	None
m54284U_200831_121835/97453694/ccs	CCTCCTGACCGACAACATCCGCGA	mm10	chr14	33345593	33345757	+	1	359	40760	212216	ENSMUSG00000063506.14	ENCODEMT000212216	Arhgap22	ENCODEMT000212216	Known	Genomic	None	None	None	None	None	None
m54284U_200901_184453/68617074/ccs	AACAACCAAATGTTGCACTCGTAA	mm10	chr19	6363701	6366378	+	1	2692	50067	212334	ENSMUSG00000024949.17	ENCODEMT000212334	Sf1	ENCODEMT000212334	Known	Genomic	None	None	None	None	None	None
m54284U_200901_184453/88474505/ccs	GCCACATATATCAGCATATTTAAG	mm10	chr1	43979933	43982327	+	2	1070	667	212347	ENSMUSG00000041763.14	ENCODEMT000212347	Tpp2	ENCODEMT000212347	Known	ISM	Suffix	None	None	None	None	None
m54284U_200831_121835/19793404/ccs	CCGACAACGTCTGTCATTGTCTTA	mm10	chr11	30255195	30254851	-	1	341	32552	212235	ENSMUSG00000020315.18	ENCODEMT000212235	Sptbn1	ENCODEMT000212235	Known	Genomic	None	None	None	None	None	None
m54284U_200831_121835/124322510/ccs	GAGCTGAACCATCCTCTGGTATAC	mm10	chr5	31260498	31253279	-	14	1460	13561	212348	ENSMUSG00000038564.11	ENCODEMT000212348	Ift172	ENCODEMT000212348	Known	ISM	Suffix	None	None	None	None	None
m54284U_200831_121835/12124321/ccs	AACTCACCGATGAATCCGAACGTC	mm10	chr19	6363690	6365757	+	2	523	50067	131121	ENSMUSG00000024949.17	ENSMUST00000131083.7	Sf1	Sf1-207	Known	Known	None	None	None	None	None	None
m54284U_200831_121835/127796971/ccs	TGGCTTCAGCTCGGTATCTATTAC	mm10	chr15	34502150	34509907	+	5	1571	43005	212349	ENSMUSG00000022325.14	ENCODEMT000212349	Pop1	ENCODEMT000212349	Known	NIC	None	None	None	None	None	None
m54284U_200901_184453/99615994/ccs	TAGGATGAAAGGTACATTACCTCG	mm10	chr13	37994171	37978195	-	8	2485	38482	100063	ENSMUSG00000021427.10	ENSMUST00000021864.7	Ssr1	Ssr1-201	Known	Known	None	None	None	None	None	None
m54284U_200901_184453/137300727/ccs	AATCCGTCCAAGACTACGTTCGAG	mm10	chr11	30256068	30254851	-	1	1214	32552	212235	ENSMUSG00000020315.18	ENCODEMT000212235	Sptbn1	ENCODEMT000212235	Known	Genomic	None	None	None	None	None	None
m54284U_200901_184453/112790117/ccs	TGGAACAACATACCAATCTTAATC	mm10	chr12	52531453	52532585	+	1	763	35913	212345	ENSMUSG00000035133.9	ENCODEMT000212345	Arhgap5	ENCODEMT000212345	Known	Genomic	None	None	None	None	None	None
m54284U_200831_121835/139987557/ccs	AGAGTCAAAAGAGATCCGTTCGAG	mm10	chr18	35562211	35581712	+	8	1681	48872	212350	ENSMUSG00000037236.16	ENCODEMT000212350	Matr3	ENCODEMT000212350	Known	ISM	Prefix	None	None	None	None	None
m54284U_200901_184453/141756356/ccs	GCCACATAGAGCTGAACCGTTCTA	mm10	chr14	33345593	33345757	+	1	359	40760	212216	ENSMUSG00000063506.14	ENCODEMT000212216	Arhgap22	ENCODEMT000212216	Known	Genomic	None	None	None	None	None	None
m54284U_200901_184453/150276317/ccs	CACTTCGAAACCGAGAGAATAATG	mm10	chr3	51458752	51460697	+	1	1384	7875	212313	ENSMUSG00000063273.11	ENCODEMT000212313	Naa15	ENCODEMT000212313	Known	Genomic	None	None	None	None	None	None
m54284U_200831_121835/9832638/ccs	CGAACTTATCTTCACAACTTACGA	mm10	chr17	24907379	24906244	-	1	1136	46677	212351	ENSMUSG00000024163.17	ENCODEMT000212351	Mapk8ip3	ENCODEMT000212351	Known	Genomic	None	None	None	None	None	None
m54284U_200901_184453/54198941/ccs	AGTCACTACAATGGAAGCAAATTC	mm10	chr11	30257403	30255072	-	1	2328	32552	212235	ENSMUSG00000020315.18	ENCODEMT000212235	Sptbn1	ENCODEMT000212235	Known	Genomic	None	None	None	None	None	None
m54284U_200831_121835/46466965/ccs	ATCATTCCGCTAACGATATAGTCG	mm10	chr12	52531713	52533323	+	1	1241	35913	212345	ENSMUSG00000035133.9	ENCODEMT000212345	Arhgap5	ENCODEMT000212345	Known	Genomic	None	None	None	None	None	None
m54284U_200831_121835/2557933/ccs	TGGTGGTATCCGTCTACCGTTCTA	mm10	chr14	33345593	33345757	+	1	359	40760	212216	ENSMUSG00000063506.14	ENCODEMT000212216	Arhgap22	ENCODEMT000212216	Known	Genomic	None	None	None	None	None	None
m54284U_200901_184453/134283462/ccs	AGATGTACCTGTAGCCGCCTGCAA	mm10	chr13	37994144	37978195	-	8	2455	38482	100063	ENSMUSG00000021427.10	ENSMUST00000021864.7	Ssr1	Ssr1-201	Known	Known	None	None	None	None	None	None
m54284U_200831_121835/37815561/ccs	CCGACAACACAAGCTAATTCATGG	mm10	chr19	6363690	6376038	+	13	2361	50067	131118	ENSMUSG00000024949.17	ENSMUST00000131252.7	Sf1	Sf1-208	Known	Known	None	None	None	None	None	None
m54284U_200831_121835/98042765/ccs	GCGAGTAAACAAGCTATTCATCGC	mm10	chr10	42823974	42825137	+	1	1164	30159	212352	ENSMUSG00000019802.13	ENCODEMT000212352	Sec63	ENCODEMT000212352	Known	Genomic	None	None	None	None	None	None
m54284U_200901_184453/137429540/ccs	AGTGGTCAAGTACAAGTATCCGGG	mm10	chr11	30255524	30255162	-	1	359	32552	212235	ENSMUSG00000020315.18	ENCODEMT000212235	Sptbn1	ENCODEMT000212235	Known	Genomic	None	None	None	None	None	None
m54284U_200831_121835/95487219/ccs	AACCGAGAAACAACCACTTTGGTC	mm10	chr12	52531715	52532884	+	1	800	35913	212345	ENSMUSG00000035133.9	ENCODEMT000212345	Arhgap5	ENCODEMT000212345	Known	Genomic	None	None	None	None	None	None
m54284U_200901_184453/69536097/ccs	AACAACCAAATGTTGCCTGCTTTG	mm10	chr19	6363690	6374141	+	10	1598	50067	212353	ENSMUSG00000024949.17	ENCODEMT000212353	Sf1	ENCODEMT000212353	Known	ISM	Prefix	None	None	None	None	None
m54284U_200831_121835/123798369/ccs	AACAACCATATCAGCAATAAGCTC	mm10	chr3	51459315	51461213	+	1	1899	7875	20791	ENSMUSG00000063273.11	ENSMUST00000194685.1	Naa15	Naa15-208	Known	Known	None	None	None	None	None	None
m54284U_200831_121835/41091817/ccs	CCTAATCCAAGGTACAATAAGCTC	mm10	chr1	43979704	43980262	+	1	330	667	212266	ENSMUSG00000041763.14	ENCODEMT000212266	Tpp2	ENCODEMT000212266	Known	Genomic	None	None	None	None	None	None
m54284U_200831_121835/53806563/ccs	ACCACTGTCACCTTACTCTATTAC	mm10	chr14	33345593	33345757	+	1	359	40760	212216	ENSMUSG00000063506.14	ENCODEMT000212216	Arhgap22	ENCODEMT000212216	Known	Genomic	None	None	None	None	None	None
m54284U_200901_184453/91029619/ccs	AATCCGTCGTACGCAACGCGACTA	mm10	chr2	25961033	25960172	-	1	862	4000	212354	ENSMUSG00000026933.17	ENCODEMT000212354	Camsap1	ENCODEMT000212354	Known	Genomic	None	None	None	None	None	None
m54284U_200901_184453/38142928/ccs	CGAACTTATCTTCACACGTTCGAG	mm10	chr13	37994159	37978196	-	8	2470	38482	100063	ENSMUSG00000021427.10	ENSMUST00000021864.7	Ssr1	Ssr1-201	Known	Known	None	None	None	None	None	None
m54284U_200901_184453/151979542/ccs	AACAACCATATCAGCAATAAGCTC	mm10	chr11	30258769	30255199	-	1	3567	32552	212235	ENSMUSG00000020315.18	ENCODEMT000212235	Sptbn1	ENCODEMT000212235	Known	Genomic	None	None	None	None	None	None
m54284U_200831_121835/19466225/ccs	CCTCTATCCACTTCGACGTTCGAG	mm10	chr12	52532434	52533977	+	1	1174	35913	212345	ENSMUSG00000035133.9	ENCODEMT000212345	Arhgap5	ENCODEMT000212345	Known	Genomic	None	None	None	None	None	None
m54284U_200901_184453/47055753/ccs	GGAGAACAAGGCTAACCTGTCCCG	mm10	chr14	33345593	33345757	+	1	359	40760	212216	ENSMUSG00000063506.14	ENCODEMT000212216	Arhgap22	ENCODEMT000212216	Known	Genomic	None	None	None	None	None	None
m54284U_200901_184453/42534827/ccs	CAGCGTTAACACAGAACGTTCGAG	mm10	chr15	34502160	34506667	+	2	3002	43005	212339	ENSMUSG00000022325.14	ENCODEMT000212339	Pop1	ENCODEMT000212339	Known	ISM	Suffix	None	None	None	None	None
m54284U_200901_184453/33358368/ccs	TGGTGGTATCCGTCTACCGTTCTA	mm10	chr1	43979704	43980555	+	1	623	667	212266	ENSMUSG00000041763.14	ENCODEMT000212266	Tpp2	ENCODEMT000212266	Known	Genomic	None	None	None	None	None	None
m54284U_200831_121835/142215918/ccs	ATTGGCTCTGGCTTCAGTTTGTGA	mm10	chr17	24936931	24906443	-	12	1884	46677	212355	ENSMUSG00000024163.17	ENCODEMT000212355	Mapk8ip3	ENCODEMT000212355	Known	NNC	None	None	None	None	None	None
m54284U_200901_184453/81332930/ccs	GATGAATCCACCTTACGGTTCTTC	mm10	chr11	30255524	30255199	-	1	322	32552	212235	ENSMUSG00000020315.18	ENCODEMT000212235	Sptbn1	ENCODEMT000212235	Known	Genomic	None	None	None	None	None	None
m54284U_200901_184453/151848892/ccs	AACGCTTAAGCAGGAAATTCATGG	mm10	chr18	35562213	35587692	+	13	2468	48872	212356	ENSMUSG00000037236.16	ENCODEMT000212356	Matr3	ENCODEMT000212356	Known	ISM	Prefix	None	None	None	None	None
m54284U_200831_121835/47187725/ccs	ATAGCGACCATCAAGTGACCTTTC	mm10	chr3	51459858	51461223	+	2	443	7875	212357	ENSMUSG00000063273.11	ENCODEMT000212357	Naa15	ENCODEMT000212357	Known	ISM	Both	None	None	None	None	None
m54284U_200901_184453/127205897/ccs	CGAACTTATCTTCACACGTTCGAG	mm10	chr13	37994159	37978197	-	8	2468	38482	100063	ENSMUSG00000021427.10	ENSMUST00000021864.7	Ssr1	Ssr1-201	Known	Known	None	None	None	None	None	None
m54284U_200901_184453/11797712/ccs	GCCACATAAGAGTCAACTGTCCCG	mm10	chr1	43979849	43980242	+	1	165	667	212266	ENSMUSG00000041763.14	ENCODEMT000212266	Tpp2	ENCODEMT000212266	Known	Genomic	None	None	None	None	None	None
m54284U_200901_184453/70779887/ccs	AACGTGATACAGCAGATGTCTGAA	mm10	chr14	33345593	33345757	+	1	359	40760	212216	ENSMUSG00000063506.14	ENCODEMT000212216	Arhgap22	ENCODEMT000212216	Known	Genomic	None	None	None	None	None	None
m54284U_200831_121835/147393048/ccs	GACAGTGCACCACTGTGCTTATAG	mm10	chr15	34501811	34502685	+	1	512	43005	212330	ENSMUSG00000022325.14	ENCODEMT000212330	Pop1	ENCODEMT000212330	Known	Genomic	None	None	None	None	None	None
m54284U_200901_184453/102172379/ccs	ACGCTCGACCTCTATCTTACCTCG	mm10	chr4	47453420	47451396	-	1	2025	64009	212358	ENCODEMG000064009	ENCODEMT000212358	ENCODEMG000064009	ENCODEMT000212358	Intergenic	Intergenic	None	None	None	None	None	None
m54284U_200831_121835/7929968/ccs	AGATCGCAGTGTTCTACTGCTTTG	mm10	chr11	30255635	30255408	-	1	224	32552	212235	ENSMUSG00000020315.18	ENCODEMT000212235	Sptbn1	ENCODEMT000212235	Known	Genomic	None	None	None	None	None	None
m54284U_200901_184453/86508617/ccs	AATCCGTCCAAGACTACGTTCGAG	mm10	chr14	33345593	33345757	+	1	359	40760	212216	ENSMUSG00000063506.14	ENCODEMT000212216	Arhgap22	ENCODEMT000212216	Known	Genomic	None	None	None	None	None	None
m54284U_200831_121835/5835404/ccs	ACCACTGTCACCTTACTCTATTAC	mm10	chr1	43980165	43980565	+	2	265	667	212359	ENSMUSG00000041763.14	ENCODEMT000212359	Tpp2	ENCODEMT000212359	Known	NNC	None	None	None	None	None	None
m54284U_200901_184453/162399895/ccs	CACTTCGAGAATCTGAGCCTGCAA	mm10	chr5	31291039	31253279	-	48	5333	13561	35404	ENSMUSG00000038564.11	ENSMUST00000041565.10	Ift172	Ift172-201	Known	Known	None	None	None	None	None	None
m54284U_200831_121835/165217332/ccs	ACACAGAAGACAGTGCTTATTCTG	mm10	chr12	52532957	52533363	+	1	407	35913	212360	ENSMUSG00000035133.9	ENCODEMT000212360	Arhgap5	ENCODEMT000212360	Known	Genomic	None	None	None	None	None	None
m54284U_200901_184453/126748727/ccs	CCGACAACACAAGCTAATTCATGG	mm10	chr19	6363690	6376038	+	13	2361	50067	131118	ENSMUSG00000024949.17	ENSMUST00000131252.7	Sf1	Sf1-208	Known	Known	None	None	None	None	None	None
m54284U_200901_184453/39256364/ccs	GAGCTGAACACTTCGAGACCTTTC	mm10	chr10	42824754	42825470	+	1	722	30159	212352	ENSMUSG00000019802.13	ENCODEMT000212352	Sec63	ENCODEMT000212352	Known	Genomic	None	None	None	None	None	None
m54284U_200831_121835/119931136/ccs	CGACACACAAGGTACATGGGCATC	mm10	chr15	34502388	34505118	+	2	251	43005	212361	ENSMUSG00000022325.14	ENCODEMT000212361	Pop1	ENCODEMT000212361	Known	ISM	Prefix	None	None	None	None	None
m54284U_200831_121835/78446899/ccs	AAGAGATCTCTTCACATGCGATCG	mm10	chr2	25962751	25961478	-	1	1274	4000	212362	ENSMUSG00000026933.17	ENCODEMT000212362	Camsap1	ENCODEMT000212362	Known	Genomic	None	None	None	None	None	None
m54284U_200831_121835/119669233/ccs	CAGCGTTAACACAGAACGTTCGAG	mm10	chr18	35562215	35563966	+	1	1746	48872	212319	ENSMUSG00000037236.16	ENCODEMT000212319	Matr3	ENCODEMT000212319	Known	Genomic	None	None	None	None	None	None
m54284U_200831_121835/35127692/ccs	ATCATTCCACAAGCTAACGCCGGC	mm10	chr14	33345594	33345783	+	1	384	40760	212216	ENSMUSG00000063506.14	ENCODEMT000212216	Arhgap22	ENCODEMT000212216	Known	Genomic	None	None	None	None	None	None
m54284U_200901_184453/64948758/ccs	GAGCTGAACCATCCTCTGGTATAC	mm10	chr5	31260479	31253280	-	14	1460	13561	212348	ENSMUSG00000038564.11	ENCODEMT000212348	Ift172	ENCODEMT000212348	Known	ISM	Suffix	None	None	None	None	None
m54284U_200901_184453/164169645/ccs	ACATTGGCAATCCGTCCTGCTTTG	mm10	chr19	6363690	6365711	+	2	477	50067	131121	ENSMUSG00000024949.17	ENSMUST00000131083.7	Sf1	Sf1-207	Known	Known	None	None	None	None	None	None
m54284U_200831_121835/67240659/ccs	ACAAGCTAACGCTCGAACGTTAAC	mm10	chr11	30257084	30256609	-	1	476	32552	212363	ENSMUSG00000020315.18	ENCODEMT000212363	Sptbn1	ENCODEMT000212363	Known	Genomic	None	None	None	None	None	None
m54284U_200901_184453/151191964/ccs	GCGAGTAAACAGCAGACCATCTTG	mm10	chr3	51459947	51470112	+	5	643	7875	212364	ENSMUSG00000063273.11	ENCODEMT000212364	Naa15	ENCODEMT000212364	Known	ISM	Suffix	None	None	None	None	None
m54284U_200901_184453/118359143/ccs	AGGCTAACGACTAGTACGTTCGAG	mm10	chr13	37994139	37978198	-	8	2450	38482	100063	ENSMUSG00000021427.10	ENSMUST00000021864.7	Ssr1	Ssr1-201	Known	Known	None	None	None	None	None	None
m54284U_200901_184453/33489602/ccs	AGCCATGCAACGCTTATGTCTGAA	mm10	chr14	33345594	33345786	+	1	387	40760	212216	ENSMUSG00000063506.14	ENCODEMT000212216	Arhgap22	ENCODEMT000212216	Known	Genomic	None	None	None	None	None	None
m54284U_200901_184453/75958974/ccs	GCCACATATCTTCACAATATTGGC	mm10	chr19	6363691	6371393	+	4	760	50067	212365	ENSMUSG00000024949.17	ENCODEMT000212365	Sf1	ENCODEMT000212365	Known	ISM	Prefix	None	None	None	None	None
m54284U_200901_184453/74319075/ccs	GATGAATCAAGAGATCACGTTAAC	mm10	chr12	52533370	52534075	+	1	706	35913	212366	ENSMUSG00000035133.9	ENCODEMT000212366	Arhgap5	ENCODEMT000212366	Known	Genomic	None	None	None	None	None	None
m54284U_200831_121835/119996794/ccs	AAGAGATCACACGACCTGTCTGAA	mm10	chr10	42825052	42825939	+	1	893	30159	212352	ENSMUSG00000019802.13	ENCODEMT000212352	Sec63	ENCODEMT000212352	Known	Genomic	None	None	None	None	None	None
m54284U_200831_121835/138413279/ccs	CAAGGAGCATAGCGACTACGGTTA	mm10	chr4	47456172	47455291	-	1	882	64010	212367	ENCODEMG000064010	ENCODEMT000212367	ENCODEMG000064010	ENCODEMT000212367	Intergenic	Intergenic	None	None	None	None	None	None
m54284U_200831_121835/82773291/ccs	CAGCGTTAACACAGAACGTTCGAG	mm10	chr14	33345596	33345780	+	1	379	40760	212216	ENSMUSG00000063506.14	ENCODEMT000212216	Arhgap22	ENCODEMT000212216	Known	Genomic	None	None	None	None	None	None
m54284U_200831_121835/97322647/ccs	CAGCGTTAACACAGAACGTTCGAG	mm10	chr5	31260492	31253283	-	14	1470	13561	212348	ENSMUSG00000038564.11	ENCODEMT000212348	Ift172	ENCODEMT000212348	Known	ISM	Suffix	None	None	None	None	None
m54284U_200901_184453/164628872/ccs	AGCCATGCAACGCTTAATATTGGC	mm10	chr17	24909604	24906667	-	3	808	46677	212368	ENSMUSG00000024163.17	ENCODEMT000212368	Mapk8ip3	ENCODEMT000212368	Known	ISM	Suffix	None	None	None	None	None
m54284U_200831_121835/161021982/ccs	GGTGCGAAGATAGACACGTTCGAG	mm10	chr18	35562215	35565694	+	1	3474	48872	212319	ENSMUSG00000037236.16	ENCODEMT000212319	Matr3	ENCODEMT000212319	Known	Genomic	None	None	None	None	None	None
m54284U_200831_121835/56953654/ccs	ACAGCAGATTCACGCACTGCTTTG	mm10	chr1	43980165	43983270	+	3	577	667	212369	ENSMUSG00000041763.14	ENCODEMT000212369	Tpp2	ENCODEMT000212369	Known	ISM	Suffix	None	None	None	None	None
m54284U_200901_184453/35782884/ccs	GCCACATATATCAGCATCTATTAC	mm10	chr10	42827875	42830392	+	2	1609	30159	212370	ENSMUSG00000019802.13	ENCODEMT000212370	Sec63	ENCODEMT000212370	Known	ISM	Suffix	None	None	None	None	None
m54284U_200901_184453/83362656/ccs	CTAAGGTCAGAGTCAATAAATATC	mm10	chr2	25962996	25963554	+	1	559	64007	212342	ENCODEMG000064007	ENCODEMT000212342	ENCODEMG000064007	ENCODEMT000212342	Antisense	Antisense	None	None	None	None	None	None
m54284U_200901_184453/82052049/ccs	AAGACGGAACGTATCAACTCGTAA	mm10	chr15	34502388	34509907	+	6	937	43005	212371	ENSMUSG00000022325.14	ENCODEMT000212371	Pop1	ENCODEMT000212371	Known	ISM	Suffix	None	None	None	None	None
m54284U_200901_184453/10289928/ccs	CACTTCGAAACCGAGAGAATAATG	mm10	chr14	33345915	33348059	+	1	2339	40760	212216	ENSMUSG00000063506.14	ENCODEMT000212216	Arhgap22	ENCODEMT000212216	Known	Genomic	None	None	None	None	None	None
m54284U_200901_184453/95421347/ccs	CCATCCTCATCATTCCGCTTATAG	mm10	chr16	22026690	22032599	+	4	691	44975	212372	ENSMUSG00000022855.9	ENCODEMT000212372	Senp2	ENCODEMT000212372	Known	NIC	None	None	None	None	None	None
m54284U_200901_184453/139657998/ccs	TTCACGCAGCCAAGACGTTCAACA	mm10	chr12	52533363	52533942	+	1	573	35913	212366	ENSMUSG00000035133.9	ENCODEMT000212366	Arhgap5	ENCODEMT000212366	Known	Genomic	None	None	None	None	None	None
m54284U_200831_121835/37815834/ccs	GCGAGTAACGCATACAACGCCGGC	mm10	chr5	31258756	31253558	-	12	2048	13561	212373	ENSMUSG00000038564.11	ENCODEMT000212373	Ift172	ENCODEMT000212373	Known	ISM	None	None	None	None	None	None
m54284U_200901_184453/64947908/ccs	AGATGTACCTGTAGCCGCCTGCAA	mm10	chr18	35562214	35578677	+	2	1199	48872	212374	ENSMUSG00000037236.16	ENCODEMT000212374	Matr3	ENCODEMT000212374	Known	ISM	Prefix	None	None	None	None	None
m54284U_200901_184453/165740618/ccs	ATCATTCCACAAGCTAACGTTAAC	mm10	chr14	33345926	33345931	+	1	200	40760	212216	ENSMUSG00000063506.14	ENCODEMT000212216	Arhgap22	ENCODEMT000212216	Known	Genomic	None	None	None	None	None	None
m54284U_200831_121835/74383369/ccs	GATGAATCAAGAGATCACGCCGGC	mm10	chr3	51459889	51461267	+	2	291	7875	212357	ENSMUSG00000063273.11	ENCODEMT000212357	Naa15	ENCODEMT000212357	Known	ISM	Both	None	None	None	None	None
m54284U_200901_184453/51250208/ccs	GATGAATCCACCTTACGGTTCTTC	mm10	chr11	30257801	30256660	-	1	1142	32552	212363	ENSMUSG00000020315.18	ENCODEMT000212363	Sptbn1	ENCODEMT000212363	Known	Genomic	None	None	None	None	None	None
m54284U_200901_184453/152437462/ccs	GAGTTAGCGGAGAACAGTTTGTGA	mm10	chr12	52533770	52533951	+	1	175	35913	212366	ENSMUSG00000035133.9	ENCODEMT000212366	Arhgap5	ENCODEMT000212366	Known	Genomic	None	None	None	None	None	None
m54284U_200831_121835/40370259/ccs	CAACCACAACTATGCAAAACGATA	mm10	chr13	37978220	37978346	-	1	346	38482	212115	ENSMUSG00000021427.10	ENCODEMT000212115	Ssr1	ENCODEMT000212115	Known	Genomic	None	None	None	None	None	None
m54284U_200831_121835/99091733/ccs	CAATGGAATGGCTTCATGGCGCGC	mm10	chr2	25963001	25963554	+	1	554	64007	212342	ENCODEMG000064007	ENCODEMT000212342	ENCODEMG000064007	ENCODEMT000212342	Antisense	Antisense	None	None	None	None	None	None
m54284U_200901_184453/98435875/ccs	ATCATTCCTATCAGCAATAAGCTC	mm10	chr3	51460030	51474029	+	7	2205	7875	212375	ENSMUSG00000063273.11	ENCODEMT000212375	Naa15	ENCODEMT000212375	Known	ISM	Suffix	None	None	None	None	None
m54284U_200901_184453/29098066/ccs	CCGAAGTAACACGACCGTTCAACA	mm10	chr1	43979936	43980552	+	1	388	667	212266	ENSMUSG00000041763.14	ENCODEMT000212266	Tpp2	ENCODEMT000212266	Known	Genomic	None	None	None	None	None	None
m54284U_200831_121835/167314484/ccs	CCGAAGTAAAACATCGGGGTAGCG	mm10	chr19	6363697	6376713	+	13	3029	50067	131118	ENSMUSG00000024949.17	ENSMUST00000131252.7	Sf1	Sf1-208	Known	Known	None	None	None	None	None	None
m54284U_200831_121835/92930451/ccs	AATGTTGCGAACAGGCAGGTAATA	mm10	chr17	24906903	24906714	-	1	167	46677	212351	ENSMUSG00000024163.17	ENCODEMT000212351	Mapk8ip3	ENCODEMT000212351	Known	Genomic	None	None	None	None	None	None
m54284U_200831_121835/82708213/ccs	CTGTAGCCAGCCATGCACGTTAAC	mm10	chr14	33346112	33346341	+	1	230	40760	212376	ENSMUSG00000063506.14	ENCODEMT000212376	Arhgap22	ENCODEMT000212376	Known	Genomic	None	None	None	None	None	None
m54284U_200901_184453/81987687/ccs	TGGTGGTATCCGTCTACCGTTCTA	mm10	chr1	43979936	43981134	+	1	970	667	212266	ENSMUSG00000041763.14	ENCODEMT000212266	Tpp2	ENCODEMT000212266	Known	Genomic	None	None	None	None	None	None
m54284U_200831_121835/114689397/ccs	ACCACTGTATTGGCTCATATTGGC	mm10	chr2	25963002	25963554	+	1	553	64007	212342	ENCODEMG000064007	ENCODEMT000212342	ENCODEMG000064007	ENCODEMT000212342	Antisense	Antisense	None	None	None	None	None	None
m54284U_200831_121835/129106426/ccs	CAAGGAGCATAGCGACTACGGTTA	mm10	chr12	52535274	52536141	+	1	862	35913	212377	ENSMUSG00000035133.9	ENCODEMT000212377	Arhgap5	ENCODEMT000212377	Known	Genomic	None	None	None	None	None	None
m54284U_200831_121835/154863139/ccs	GTCTGTCAAGAGTCAAACGTTAAC	mm10	chr11	30259062	30257845	-	1	1218	32552	212378	ENSMUSG00000020315.18	ENCODEMT000212378	Sptbn1	ENCODEMT000212378	Known	Genomic	None	None	None	None	None	None
m54284U_200901_184453/16253021/ccs	ATTGAGGAAAGAGATCTATTTAAG	mm10	chr19	6363697	6375839	+	13	2134	50067	212379	ENSMUSG00000024949.17	ENCODEMT000212379	Sf1	ENCODEMT000212379	Known	NNC	None	None	None	None	None	None
m54284U_200901_184453/85592294/ccs	ATTGAGGACACCTTACACGGACTC	mm10	chr17	24936938	24906810	-	12	1555	46677	212380	ENSMUSG00000024163.17	ENCODEMT000212380	Mapk8ip3	ENCODEMT000212380	Known	NIC	None	None	None	None	None	None
m54284U_200901_184453/90834170/ccs	ACTATGCAAACCGAGATGTCTGAA	mm10	chr18	35562214	35572532	+	2	794	48872	212325	ENSMUSG00000037236.16	ENCODEMT000212325	Matr3	ENCODEMT000212325	Known	ISM	Prefix	None	None	None	None	None
m54284U_200831_121835/97060669/ccs	CAAGACTACACCTTACAAACGATA	mm10	chr16	22027981	22047874	+	10	2212	44975	212381	ENSMUSG00000022855.9	ENCODEMT000212381	Senp2	ENCODEMT000212381	Known	ISM	Suffix	None	None	None	None	None
m54284U_200901_184453/46662331/ccs	GCGAGTAACGCATACAACGCCGGC	mm10	chr5	31258756	31253553	-	12	2048	13561	212373	ENSMUSG00000038564.11	ENCODEMT000212373	Ift172	ENCODEMT000212373	Known	ISM	None	None	None	None	None	None
m54284U_200901_184453/96535293/ccs	CAGCGTTAACACAGAACGTTCGAG	mm10	chr13	37994194	37978198	-	8	2504	38482	100063	ENSMUSG00000021427.10	ENSMUST00000021864.7	Ssr1	Ssr1-201	Known	Known	None	None	None	None	None	None
m54284U_200901_184453/170656585/ccs	ACAAGCTACAATGGAAGTCCGTAG	mm10	chr4	47457304	47455958	-	1	1347	64010	212367	ENCODEMG000064010	ENCODEMT000212367	ENCODEMG000064010	ENCODEMT000212367	Intergenic	Intergenic	None	None	None	None	None	None
m54284U_200831_121835/97387676/ccs	CCTCTATCCACTTCGAACTTACGA	mm10	chr18	35562215	35563548	+	1	1335	48872	212319	ENSMUSG00000037236.16	ENCODEMT000212319	Matr3	ENCODEMT000212319	Known	Genomic	None	None	None	None	None	None
m54284U_200831_121835/121307613/ccs	GCCAAGACTCCGTCTAGCTTATAG	mm10	chr10	42828953	42858032	+	2	244	30159	212383	ENSMUSG00000019802.13	ENCODEMT000212383	Sec63	ENCODEMT000212383	Known	Genomic	None	None	None	None	None	None
m54284U_200901_184453/156698442/ccs	ACAGCAGAACGTATCAATCCGCGA	mm10	chr2	25963258	25963152	-	1	107	4000	212382	ENSMUSG00000026933.17	ENCODEMT000212382	Camsap1	ENCODEMT000212382	Known	Genomic	None	None	None	None	None	None
m54284U_200901_184453/23134476/ccs	CCGACAACACAAGCTAATTCATGG	mm10	chr12	52535432	52537345	+	1	1939	35913	212377	ENSMUSG00000035133.9	ENCODEMT000212377	Arhgap5	ENCODEMT000212377	Known	Genomic	None	None	None	None	None	None
m54284U_200901_184453/27462452/ccs	CAAGACTACTGTAGCCACGCCGGC	mm10	chr15	34502407	34506459	+	3	289	43005	212384	ENSMUSG00000022325.14	ENCODEMT000212384	Pop1	ENCODEMT000212384	Known	ISM	Both	None	None	None	None	None
m54284U_200901_184453/148833238/ccs	TGGTGGTATCCGTCTAGCTGCATG	mm10	chr5	31291116	31255278	-	42	4736	13561	212385	ENSMUSG00000038564.11	ENCODEMT000212385	Ift172	ENCODEMT000212385	Known	ISM	Prefix	None	None	None	None	None
m54284U_200901_184453/91687412/ccs	CCGAAGTAAAACATCGGGGTAGCG	mm10	chr19	6363697	6376713	+	13	3029	50067	131118	ENSMUSG00000024949.17	ENSMUST00000131252.7	Sf1	Sf1-208	Known	Known	None	None	None	None	None	None
m54284U_200901_184453/144834933/ccs	GGTGCGAAGATAGACACGTTCGAG	mm10	chr1	43979936	43981098	+	1	934	667	212266	ENSMUSG00000041763.14	ENCODEMT000212266	Tpp2	ENCODEMT000212266	Known	Genomic	None	None	None	None	None	None
m54284U_200901_184453/77070402/ccs	ATCATTCCGCTAACGAATTCATGG	mm10	chr18	35562214	35581722	+	8	1684	48872	212350	ENSMUSG00000037236.16	ENCODEMT000212350	Matr3	ENCODEMT000212350	Known	ISM	Prefix	None	None	None	None	None
m54284U_200901_184453/148702805/ccs	TGGTGGTAGCCACATAATCATGCA	mm10	chr3	51460030	51465663	+	4	504	7875	212386	ENSMUSG00000063273.11	ENCODEMT000212386	Naa15	ENCODEMT000212386	Known	ISM	Prefix	None	None	None	None	None
m54284U_200901_184453/91948192/ccs	GAACAGGCCAACCACAGTCATATG	mm10	chr14	33345780	33346434	+	1	173	40760	212376	ENSMUSG00000063506.14	ENCODEMT000212376	Arhgap22	ENCODEMT000212376	Known	Genomic	None	None	None	None	None	None
m54284U_200831_121835/42141679/ccs	GTCTGTCAGATGAATCTGGTATAC	mm10	chr13	37994144	37978199	-	8	2455	38482	100063	ENSMUSG00000021427.10	ENSMUST00000021864.7	Ssr1	Ssr1-201	Known	Known	None	None	None	None	None	None
m54284U_200831_121835/32637069/ccs	ACACGACCCACTTCGACATTTGGA	mm10	chr4	47459009	47458461	-	1	549	64011	212387	ENCODEMG000064011	ENCODEMT000212387	ENCODEMG000064011	ENCODEMT000212387	Intergenic	Intergenic	None	None	None	None	None	None
m54284U_200831_121835/37881678/ccs	TGGTGGTAGCCACATAATCATGCA	mm10	chr18	35562218	35563674	+	1	1458	48872	212319	ENSMUSG00000037236.16	ENCODEMT000212319	Matr3	ENCODEMT000212319	Known	Genomic	None	None	None	None	None	None
m54284U_200901_184453/117443176/ccs	TAGGATGAATGCCTAAACGTTAAC	mm10	chr16	22027984	22047221	+	10	1544	44975	212381	ENSMUSG00000022855.9	ENCODEMT000212381	Senp2	ENCODEMT000212381	Known	ISM	Suffix	None	None	None	None	None
m54284U_200831_121835/71568018/ccs	GTCTGTCAGATGAATCACGGACTC	mm10	chr19	6363699	6375688	+	13	2002	50067	131118	ENSMUSG00000024949.17	ENSMUST00000131252.7	Sf1	Sf1-208	Known	Known	None	None	None	None	None	None
m54284U_200831_121835/79626607/ccs	CAACCACAAATGTTGCTACGGTTA	mm10	chr1	43979937	43981112	+	1	947	667	212266	ENSMUSG00000041763.14	ENCODEMT000212266	Tpp2	ENCODEMT000212266	Known	Genomic	None	None	None	None	None	None
m54284U_200831_121835/124585469/ccs	GCGAGTAAACAAGCTATAAATATC	mm10	chr11	30258807	30257862	-	1	946	32552	212378	ENSMUSG00000020315.18	ENCODEMT000212378	Sptbn1	ENCODEMT000212378	Known	Genomic	None	None	None	None	None	None
m54284U_200901_184453/61278707/ccs	AGAGTCAAAAGAGATCCGTTCGAG	mm10	chr12	52536518	52535668	-	1	877	35912	212388	ENSMUSG00000112437.1	ENCODEMT000212388	Gm35188	ENCODEMT000212388	Known	Genomic	None	None	None	None	None	None
m54284U_200831_121835/106955956/ccs	CGGATTGCCCTCTATCTTATTCTG	mm10	chr2	25966874	25963152	-	2	3644	4000	212389	ENSMUSG00000026933.17	ENCODEMT000212389	Camsap1	ENCODEMT000212389	Known	NIC	None	None	None	None	None	None
m54284U_200831_121835/148767949/ccs	TGGAACAAAACAACCAGCAAATTC	mm10	chr5	31261013	31256556	-	6	644	13561	212390	ENSMUSG00000038564.11	ENCODEMT000212390	Ift172	ENCODEMT000212390	Known	NNC	None	None	None	None	None	None
m54284U_200901_184453/101057471/ccs	CTCAATGAGCCACATACATAGCTA	mm10	chr14	33347379	33347549	+	1	171	40760	212391	ENSMUSG00000063506.14	ENCODEMT000212391	Arhgap22	ENCODEMT000212391	Known	Genomic	None	None	None	None	None	None
m54284U_200831_121835/55183728/ccs	AACAACCATATCAGCAATAAGCTC	mm10	chr18	35562215	35587689	+	13	2445	48872	212356	ENSMUSG00000037236.16	ENCODEMT000212356	Matr3	ENCODEMT000212356	Known	ISM	Prefix	None	None	None	None	None
m54284U_200901_184453/70648316/ccs	CAAGACTAGAGTTAGCATCCGCGA	mm10	chr1	43979997	43981112	+	1	887	667	212266	ENSMUSG00000041763.14	ENCODEMT000212266	Tpp2	ENCODEMT000212266	Known	Genomic	None	None	None	None	None	None
m54284U_200901_184453/786554/ccs	ACATTGGCAAGGTACATGGTATAC	mm10	chr13	37994135	37978203	-	8	2440	38482	100063	ENSMUSG00000021427.10	ENSMUST00000021864.7	Ssr1	Ssr1-201	Known	Known	None	None	None	None	None	None
m54284U_200831_121835/44107249/ccs	ATAGCGACAAGGACACGTTACGTA	mm10	chr16	22031081	22031905	+	1	825	44975	212392	ENSMUSG00000022855.9	ENCODEMT000212392	Senp2	ENCODEMT000212392	Known	Genomic	None	None	None	None	None	None
m54284U_200901_184453/179047168/ccs	AGGCTAACCGACTGGAGCAAATTC	mm10	chr17	24936957	24906851	-	12	1626	46677	212393	ENSMUSG00000024163.17	ENCODEMT000212393	Mapk8ip3	ENCODEMT000212393	Known	NIC	None	None	None	None	None	None
m54284U_200901_184453/169804239/ccs	ATCATTCCTATCAGCAATAAGCTC	mm10	chr3	51459747	51474029	+	7	2205	7875	212375	ENSMUSG00000063273.11	ENCODEMT000212375	Naa15	ENCODEMT000212375	Known	ISM	Suffix	None	None	None	None	None
m54284U_200901_184453/83558987/ccs	ACCACTGTAACGTGATGAATAATG	mm10	chr11	30260339	30258369	-	1	1971	32552	212378	ENSMUSG00000020315.18	ENCODEMT000212378	Sptbn1	ENCODEMT000212378	Known	Genomic	None	None	None	None	None	None
m54284U_200901_184453/159320356/ccs	AAGAGATCTCTTCACAGGTGGAGC	mm10	chr15	34502331	34509907	+	6	917	43005	212371	ENSMUSG00000022325.14	ENCODEMT000212371	Pop1	ENCODEMT000212371	Known	ISM	Suffix	None	None	None	None	None
m54284U_200901_184453/117115633/ccs	TAGGATGAATGCCTAATGGTATAC	mm10	chr19	6363700	6377196	+	13	2871	50067	131122	ENSMUSG00000024949.17	ENSMUST00000113487.7	Sf1	Sf1-202	Known	Known	None	None	None	None	None	None
m54284U_200901_184453/113444879/ccs	AGATGTACCTGTAGCCGCCTGCAA	mm10	chr18	35562217	35585055	+	12	2582	48872	212394	ENSMUSG00000037236.16	ENCODEMT000212394	Matr3	ENCODEMT000212394	Known	ISM	Prefix	None	None	None	None	None
m54284U_200901_184453/106037961/ccs	CTGGCATAAGTACAAGACGCCGGC	mm10	chr10	42828958	42829282	+	1	325	30159	212395	ENSMUSG00000019802.13	ENCODEMT000212395	Sec63	ENCODEMT000212395	Known	Genomic	None	None	None	None	None	None
m54284U_200901_184453/77988420/ccs	ATCATTCCGCTAACGAATTCATGG	mm10	chr12	52535859	52536141	+	1	283	35913	212377	ENSMUSG00000035133.9	ENCODEMT000212377	Arhgap5	ENCODEMT000212377	Known	Genomic	None	None	None	None	None	None
m54284U_200831_121835/55904975/ccs	AACAACCAAATGTTGCACTCGTAA	mm10	chr15	34502162	34504040	+	1	1508	43005	212330	ENSMUSG00000022325.14	ENCODEMT000212330	Pop1	ENCODEMT000212330	Known	Genomic	None	None	None	None	None	None
m54284U_200831_121835/55642763/ccs	ACCACTGTAAGACGGATGGCGCGC	mm10	chr3	51459927	51461267	+	2	253	7875	212357	ENSMUSG00000063273.11	ENCODEMT000212357	Naa15	ENCODEMT000212357	Known	ISM	Both	None	None	None	None	None
m54284U_200901_184453/9439862/ccs	ACACAGAATCCGTCTACTAAGGGA	mm10	chr1	43980327	43983295	+	3	417	667	212369	ENSMUSG00000041763.14	ENCODEMT000212369	Tpp2	ENCODEMT000212369	Known	ISM	Suffix	None	None	None	None	None
m54284U_200831_121835/33227063/ccs	CTCAATGACAAGACTAACGTTAAC	mm10	chr4	47459382	47459222	-	1	161	64012	212396	ENCODEMG000064012	ENCODEMT000212396	ENCODEMG000064012	ENCODEMT000212396	Intergenic	Intergenic	None	None	None	None	None	None
m54284U_200831_121835/137956149/ccs	ATTGAGGACACCTTACTGGTATAC	mm10	chr13	37994132	37978211	-	8	2429	38482	100063	ENSMUSG00000021427.10	ENSMUST00000021864.7	Ssr1	Ssr1-201	Known	Known	None	None	None	None	None	None
m54284U_200831_121835/104401302/ccs	CAGCGTTACACCTTACTGGCGCGC	mm10	chr3	51459962	51461267	+	2	218	7875	212357	ENSMUSG00000063273.11	ENCODEMT000212357	Naa15	ENCODEMT000212357	Known	ISM	Both	None	None	None	None	None
m54284U_200831_121835/135923711/ccs	AACTCACCGATGAATCTTCGCTAC	mm10	chr17	24907386	24907014	-	1	350	46677	212351	ENSMUSG00000024163.17	ENCODEMT000212351	Mapk8ip3	ENCODEMT000212351	Known	Genomic	None	None	None	None	None	None
m54284U_200901_184453/105318624/ccs	AATCCGTCCCGTGAGATCTATTAC	mm10	chr15	34502846	34504036	+	1	828	43005	212330	ENSMUSG00000022325.14	ENCODEMT000212330	Pop1	ENCODEMT000212330	Known	Genomic	None	None	None	None	None	None
m54284U_200901_184453/149488390/ccs	AACTCACCGATGAATCTTCGCTAC	mm10	chr12	52535859	52536141	+	1	283	35913	212377	ENSMUSG00000035133.9	ENCODEMT000212377	Arhgap5	ENCODEMT000212377	Known	Genomic	None	None	None	None	None	None
m54284U_200831_121835/106825177/ccs	CAATGGAACTAAGGTCATCATGCA	mm10	chr11	30259870	30259254	-	1	617	32552	212397	ENSMUSG00000020315.18	ENCODEMT000212397	Sptbn1	ENCODEMT000212397	Known	Genomic	None	None	None	None	None	None
m54284U_200901_184453/161939515/ccs	TGGTGGTATCCGTCTAGCTGCATG	mm10	chr19	6363733	6367631	+	2	2354	50067	131121	ENSMUSG00000024949.17	ENSMUST00000131083.7	Sf1	Sf1-207	Known	Known	None	None	None	None	None	None
m54284U_200831_121835/139920563/ccs	ATTGAGGAATTGGCTCATTCATGG	mm10	chr3	51459974	51461235	+	2	174	7875	212357	ENSMUSG00000063273.11	ENCODEMT000212357	Naa15	ENCODEMT000212357	Known	ISM	Both	None	None	None	None	None
m54284U_200831_121835/164627680/ccs	CAATGGAACTAAGGTCGTTCAACA	mm10	chr17	24913613	24907333	-	3	268	46677	212398	ENSMUSG00000024163.17	ENCODEMT000212398	Mapk8ip3	ENCODEMT000212398	Known	NNC	None	None	None	None	None	None
m54284U_200831_121835/118425407/ccs	ACGTATCAAGTGGTCACTATTTCA	mm10	chr1	43980162	43980551	+	1	161	667	212266	ENSMUSG00000041763.14	ENCODEMT000212266	Tpp2	ENCODEMT000212266	Known	Genomic	None	None	None	None	None	None
m54284U_200901_184453/90767612/ccs	ATCATTCCGCTAACGAATTCATGG	mm10	chr12	52535859	52536141	+	1	283	35913	212377	ENSMUSG00000035133.9	ENCODEMT000212377	Arhgap5	ENCODEMT000212377	Known	Genomic	None	None	None	None	None	None
m54284U_200831_121835/33752298/ccs	ATTGGCTCCAAGACTAGGTGGAGC	mm10	chr16	22031614	22032102	+	1	290	44975	212392	ENSMUSG00000022855.9	ENCODEMT000212392	Senp2	ENCODEMT000212392	Known	Genomic	None	None	None	None	None	None
m54284U_200901_184453/26609512/ccs	AGTGGTCACTGGCATAAAACGATA	mm10	chr13	37994132	37978211	-	8	2444	38482	100063	ENSMUSG00000021427.10	ENSMUST00000021864.7	Ssr1	Ssr1-201	Known	Known	None	None	None	None	None	None
m54284U_200901_184453/115146803/ccs	GCCACATATCTTCACATGTCTGAA	mm10	chr14	33347944	33348493	+	1	550	40760	212399	ENSMUSG00000063506.14	ENCODEMT000212399	Arhgap22	ENCODEMT000212399	Known	Genomic	None	None	None	None	None	None
m54284U_200901_184453/128845583/ccs	ATTGAGGAATTGGCTCATTCATGG	mm10	chr18	35562218	35582051	+	8	730	48872	212400	ENSMUSG00000037236.16	ENCODEMT000212400	Matr3	ENCODEMT000212400	Known	ISM	Prefix	None	None	None	None	None
m54284U_200831_121835/172556786/ccs	ACAGCAGATTCACGCAACTCGTAA	mm10	chr10	42829013	42829939	+	1	930	30159	212395	ENSMUSG00000019802.13	ENCODEMT000212395	Sec63	ENCODEMT000212395	Known	Genomic	None	None	None	None	None	None
m54284U_200901_184453/19400065/ccs	ACATTGGCAACTCACCATATTGGC	mm10	chr5	31257626	31256573	-	4	360	13561	212401	ENSMUSG00000038564.11	ENCODEMT000212401	Ift172	ENCODEMT000212401	Known	ISM	Prefix	None	None	None	None	None
m54284U_200901_184453/160629677/ccs	CTGTAGCCAACCGAGAATATTGGC	mm10	chr15	34503194	34504040	+	1	484	43005	212330	ENSMUSG00000022325.14	ENCODEMT000212330	Pop1	ENCODEMT000212330	Known	Genomic	None	None	None	None	None	None
m54284U_200831_121835/126421498/ccs	CCATCCTCAACAACCAGCTATGCG	mm10	chr16	22031752	22032802	+	1	852	44975	212392	ENSMUSG00000022855.9	ENCODEMT000212392	Senp2	ENCODEMT000212392	Known	Genomic	None	None	None	None	None	None
m54284U_200901_184453/22546860/ccs	GTGTTCTACCGAAGTATTGTCTTA	mm10	chr19	6363763	6371706	+	5	780	50067	212338	ENSMUSG00000024949.17	ENCODEMT000212338	Sf1	ENCODEMT000212338	Known	ISM	Prefix	None	None	None	None	None
m54284U_200831_121835/80939348/ccs	CAAGGAGCATAGCGACTACGGTTA	mm10	chr3	51459977	51461267	+	2	203	7875	212357	ENSMUSG00000063273.11	ENCODEMT000212357	Naa15	ENCODEMT000212357	Known	ISM	Both	None	None	None	None	None
m54284U_200831_121835/104466193/ccs	AAGACGGAACGTATCACTGCTTTG	mm10	chr1	43980255	43982518	+	1	2035	667	212266	ENSMUSG00000041763.14	ENCODEMT000212266	Tpp2	ENCODEMT000212266	Known	Genomic	None	None	None	None	None	None
m54284U_200901_184453/134612034/ccs	CCGTGAGATCTTCACAACGTTAAC	mm10	chr19	6363805	6371693	+	5	725	50067	212338	ENSMUSG00000024949.17	ENCODEMT000212338	Sf1	ENCODEMT000212338	Known	ISM	Prefix	None	None	None	None	None
m54284U_200831_121835/35915456/ccs	CACTTCGAGAATCTGAGCCTGCAA	mm10	chr11	30259855	30259163	-	1	501	32552	212397	ENSMUSG00000020315.18	ENCODEMT000212397	Sptbn1	ENCODEMT000212397	Known	Genomic	None	None	None	None	None	None
m54284U_200901_184453/116392754/ccs	CCATCCTCAACAACCAGCTATGCG	mm10	chr16	22031752	22032798	+	1	848	44975	212392	ENSMUSG00000022855.9	ENCODEMT000212392	Senp2	ENCODEMT000212392	Known	Genomic	None	None	None	None	None	None
m54284U_200901_184453/3408952/ccs	GTGTTCTACCGAAGTATTGTCTTA	mm10	chr10	42829052	42829168	+	1	120	30159	212395	ENSMUSG00000019802.13	ENCODEMT000212395	Sec63	ENCODEMT000212395	Known	Genomic	None	None	None	None	None	None
m54284U_200901_184453/60227865/ccs	CCTCCTGAACACAGAAGACCTTTC	mm10	chr12	52535864	52536160	+	1	297	35913	212377	ENSMUSG00000035133.9	ENCODEMT000212377	Arhgap5	ENCODEMT000212377	Known	Genomic	None	None	None	None	None	None
m54284U_200901_184453/101451485/ccs	AACTCACCGATGAATCCGAACGTC	mm10	chr19	6363909	6371656	+	4	531	50067	212402	ENSMUSG00000024949.17	ENCODEMT000212402	Sf1	ENCODEMT000212402	Known	ISM	Prefix	None	None	None	None	None
m54284U_200901_184453/100599727/ccs	AACAACCAAGATCGCAACTCGTAA	mm10	chr13	37994171	37978211	-	8	2474	38482	100063	ENSMUSG00000021427.10	ENSMUST00000021864.7	Ssr1	Ssr1-201	Known	Known	None	None	None	None	None	None
m54284U_200831_121835/99877599/ccs	CAAGACTACTGTAGCCACGCCGGC	mm10	chr3	51459982	51461254	+	2	185	7875	212357	ENSMUSG00000063273.11	ENCODEMT000212357	Naa15	ENCODEMT000212357	Known	ISM	Both	None	None	None	None	None
m54284U_200901_184453/38797872/ccs	CGGATTGCCCTCTATCTTATTCTG	mm10	chr2	25966896	25963152	-	2	3644	4000	212389	ENSMUSG00000026933.17	ENCODEMT000212389	Camsap1	ENCODEMT000212389	Known	NIC	None	None	None	None	None	None
m54284U_200901_184453/153684291/ccs	CGGATTGCCCTCTATCGCTTATAG	mm10	chr14	33348192	33349365	+	1	1339	40760	212399	ENSMUSG00000063506.14	ENCODEMT000212399	Arhgap22	ENCODEMT000212399	Known	Genomic	None	None	None	None	None	None
m54284U_200831_121835/20907816/ccs	GCGAGTAACGCATACAACGCCGGC	mm10	chr10	42829103	42829252	+	1	153	30159	212395	ENSMUSG00000019802.13	ENCODEMT000212395	Sec63	ENCODEMT000212395	Known	Genomic	None	None	None	None	None	None
m54284U_200901_184453/51839309/ccs	GATGAATCCACCTTACGGTTCTTC	mm10	chr17	24908292	24908169	-	1	124	46677	212403	ENSMUSG00000024163.17	ENCODEMT000212403	Mapk8ip3	ENCODEMT000212403	Known	Genomic	None	None	None	None	None	None
m54284U_200901_184453/117639598/ccs	AATGTTGCAAGACGGATGGCGCGC	mm10	chr15	34504242	34504489	+	1	248	43005	212404	ENSMUSG00000022325.14	ENCODEMT000212404	Pop1	ENCODEMT000212404	Known	Genomic	None	None	None	None	None	None
m54284U_200901_184453/93063736/ccs	GATGAATCCTGAGCCATGGTATAC	mm10	chr4	47460190	47459613	-	1	568	64013	212405	ENCODEMG000064013	ENCODEMT000212405	ENCODEMG000064013	ENCODEMT000212405	Intergenic	Intergenic	None	None	None	None	None	None
m54284U_200901_184453/179570239/ccs	ACGTATCAAGTGGTCACTATTTCA	mm10	chr16	22031785	22032105	+	1	122	44975	212392	ENSMUSG00000022855.9	ENCODEMT000212392	Senp2	ENCODEMT000212392	Known	Genomic	None	None	None	None	None	None
m54284U_200831_121835/128255470/ccs	ACCACTGTAAGACGGATGGCGCGC	mm10	chr3	51459990	51461252	+	2	175	7875	212357	ENSMUSG00000063273.11	ENCODEMT000212357	Naa15	ENCODEMT000212357	Known	ISM	Both	None	None	None	None	None
m54284U_200901_184453/156896006/ccs	TCTTCACAACAGATTCTTGTCTTA	mm10	chr10	42829135	42829281	+	1	150	30159	212395	ENSMUSG00000019802.13	ENCODEMT000212395	Sec63	ENCODEMT000212395	Known	Genomic	None	None	None	None	None	None
m54284U_200901_184453/68880604/ccs	GGTGCGAAGATAGACACGTTCGAG	mm10	chr11	30261197	30259355	-	2	1514	32552	212406	ENSMUSG00000020315.18	ENCODEMT000212406	Sptbn1	ENCODEMT000212406	Known	Genomic	None	None	None	None	None	None
m54284U_200901_184453/40831360/ccs	CCTCCTGACCGACAACTGGGCATC	mm10	chr14	33348193	33349472	+	1	1445	40760	212399	ENSMUSG00000063506.14	ENCODEMT000212399	Arhgap22	ENCODEMT000212399	Known	Genomic	None	None	None	None	None	None
m54284U_200901_184453/45678690/ccs	CACTTCGAAACCGAGAGAATAATG	mm10	chr1	43980258	43982505	+	1	2019	667	212266	ENSMUSG00000041763.14	ENCODEMT000212266	Tpp2	ENCODEMT000212266	Known	Genomic	None	None	None	None	None	None
m54284U_200901_184453/79495298/ccs	CAGCGTTAACACAGAACGTTCGAG	mm10	chr19	6363912	6372042	+	6	673	50067	212407	ENSMUSG00000024949.17	ENCODEMT000212407	Sf1	ENCODEMT000212407	Known	ISM	Prefix	None	None	None	None	None
m54284U_200831_121835/4128877/ccs	TGGTGGTAGCCACATAGTTCAACA	mm10	chr12	52537952	52538478	+	1	527	35913	212408	ENSMUSG00000035133.9	ENCODEMT000212408	Arhgap5	ENCODEMT000212408	Known	Genomic	None	None	None	None	None	None
m54284U_200901_184453/173605260/ccs	TCCGTCTACATCAAGTGTTCAACA	mm10	chr16	22031786	22034496	+	1	2512	44975	212392	ENSMUSG00000022855.9	ENCODEMT000212392	Senp2	ENCODEMT000212392	Known	Genomic	None	None	None	None	None	None
m54284U_200901_184453/173671958/ccs	AGTGGTCACTGGCATAAAACGATA	mm10	chr13	37994132	37978211	-	8	2437	38482	100063	ENSMUSG00000021427.10	ENSMUST00000021864.7	Ssr1	Ssr1-201	Known	Known	None	None	None	None	None	None
m54284U_200831_121835/146541392/ccs	AGCCATGCACTATGCAGCCTGCAA	mm10	chr3	51459818	51475462	+	7	3573	7875	212375	ENSMUSG00000063273.11	ENCODEMT000212375	Naa15	ENCODEMT000212375	Known	ISM	Suffix	None	None	None	None	None
m54284U_200901_184453/105055532/ccs	AGTGGTCAACACGACCATCCGCGA	mm10	chr17	24908246	24909257	+	1	1012	64014	212409	ENCODEMG000064014	ENCODEMT000212409	ENCODEMG000064014	ENCODEMT000212409	Antisense	Antisense	None	None	None	None	None	None
m54284U_200831_121835/160432415/ccs	GATGAATCCACCTTACGGTTCTTC	mm10	chr18	35562218	35571868	+	2	101	48872	212325	ENSMUSG00000037236.16	ENCODEMT000212325	Matr3	ENCODEMT000212325	Known	ISM	Prefix	None	None	None	None	None
m54284U_200831_121835/13108557/ccs	CGGATTGCCCTCTATCTTATTCTG	mm10	chr2	25966896	25963153	-	2	3643	4000	212389	ENSMUSG00000026933.17	ENCODEMT000212389	Camsap1	ENCODEMT000212389	Known	NIC	None	None	None	None	None	None
m54284U_200831_121835/65538469/ccs	CTGTAGCCCACCTTACTCGTTTCG	mm10	chr1	43981371	43983271	+	2	697	667	212410	ENSMUSG00000041763.14	ENCODEMT000212410	Tpp2	ENCODEMT000212410	Known	ISM	Suffix	None	None	None	None	None
m54284U_200831_121835/55313114/ccs	ACTATGCAAACCGAGAATATTGGC	mm10	chr14	33349095	33348219	-	1	877	64015	212411	ENCODEMG000064015	ENCODEMT000212411	ENCODEMG000064015	ENCODEMT000212411	Antisense	Antisense	None	None	None	None	None	None
m54284U_200901_184453/87425316/ccs	AATGTTGCAAGACGGATGGCGCGC	mm10	chr15	34504042	34504489	+	1	246	43005	212404	ENSMUSG00000022325.14	ENCODEMT000212404	Pop1	ENCODEMT000212404	Known	Genomic	None	None	None	None	None	None
m54284U_200831_121835/75826693/ccs	ATGCCTAAAGTCACTAGTTCAACA	mm10	chr10	42829586	42830369	+	1	784	30159	212412	ENSMUSG00000019802.13	ENCODEMT000212412	Sec63	ENCODEMT000212412	Known	Genomic	None	None	None	None	None	None
m54284U_200831_121835/75038879/ccs	GTACGCAACCAGTTCAACGTTAAC	mm10	chr18	35562220	35563866	+	1	1648	48872	212319	ENSMUSG00000037236.16	ENCODEMT000212319	Matr3	ENCODEMT000212319	Known	Genomic	None	None	None	None	None	None
m54284U_200831_121835/85722009/ccs	TGGAACAAAGCAGGAAGTTACGTA	mm10	chr3	51460025	51461267	+	2	155	7875	212357	ENSMUSG00000063273.11	ENCODEMT000212357	Naa15	ENCODEMT000212357	Known	ISM	Both	None	None	None	None	None
m54284U_200831_121835/89260156/ccs	CCATCCTCCGCTGATCGTGGGTTC	mm10	chr5	31259830	31259556	-	1	275	13561	212413	ENSMUSG00000038564.11	ENCODEMT000212413	Ift172	ENCODEMT000212413	Known	Genomic	None	None	None	None	None	None
m54284U_200831_121835/90376003/ccs	ACAGCAGAACGTATCAATCCGCGA	mm10	chr13	37994135	37978214	-	8	2430	38482	100063	ENSMUSG00000021427.10	ENSMUST00000021864.7	Ssr1	Ssr1-201	Known	Known	None	None	None	None	None	None
m54284U_200831_121835/21759023/ccs	ATCATTCCACAAGCTAACGCCGGC	mm10	chr11	30261344	30260700	-	2	418	32552	212414	ENSMUSG00000020315.18	ENCODEMT000212414	Sptbn1	ENCODEMT000212414	Known	Genomic	None	None	None	None	None	None
m54284U_200901_184453/54592593/ccs	ATTGGCTCTGGCTTCAGTTTGTGA	mm10	chr19	6363923	6371710	+	5	624	50067	212338	ENSMUSG00000024949.17	ENCODEMT000212338	Sf1	ENCODEMT000212338	Known	ISM	Prefix	None	None	None	None	None
m54284U_200831_121835/73466701/ccs	CGGATTGCCCTCTATCTTATTCTG	mm10	chr2	25966896	25963153	-	2	3650	4000	212389	ENSMUSG00000026933.17	ENCODEMT000212389	Camsap1	ENCODEMT000212389	Known	NIC	None	None	None	None	None	None
m54284U_200831_121835/136972967/ccs	TGAAGAGAAAACATCGAAACGATA	mm10	chr13	37994168	37978214	-	8	2462	38482	100063	ENSMUSG00000021427.10	ENSMUST00000021864.7	Ssr1	Ssr1-201	Known	Known	None	None	None	None	None	None
m54284U_200831_121835/11142035/ccs	GTCGTAGAGTGTTCTATGGTATAC	mm10	chr18	35562220	35591423	+	15	3755	48872	212415	ENSMUSG00000037236.16	ENCODEMT000212415	Matr3	ENCODEMT000212415	Known	NIC	None	None	None	None	None	None
m54284U_200901_184453/12977445/ccs	TCTTCACACTGTAGCCCGTTCGAG	mm10	chr19	6363935	6365343	+	1	1423	50067	212334	ENSMUSG00000024949.17	ENCODEMT000212334	Sf1	ENCODEMT000212334	Known	Genomic	None	None	None	None	None	None
m54284U_200901_184453/40438523/ccs	AAGGTACAAATCCGTCATCATGCA	mm10	chr16	22032110	22033836	+	1	1713	44975	212416	ENSMUSG00000022855.9	ENCODEMT000212416	Senp2	ENCODEMT000212416	Known	Genomic	None	None	None	None	None	None
m54284U_200831_121835/74186888/ccs	TCTTCACAACAGATTCTTGTCTTA	mm10	chr2	25963776	25963154	-	1	327	4000	212382	ENSMUSG00000026933.17	ENCODEMT000212382	Camsap1	ENCODEMT000212382	Known	Genomic	None	None	None	None	None	None
m54284U_200901_184453/177538606/ccs	AAGACGGAACGTATCACTGCTTTG	mm10	chr15	34505083	34506690	+	2	102	43005	212339	ENSMUSG00000022325.14	ENCODEMT000212339	Pop1	ENCODEMT000212339	Known	ISM	Suffix	None	None	None	None	None
m54284U_200831_121835/57410505/ccs	GGAGAACAGCTCGGTATTATTCTG	mm10	chr3	51460614	51461171	+	1	551	7875	20791	ENSMUSG00000063273.11	ENSMUST00000194685.1	Naa15	Naa15-208	Known	Known	None	None	None	None	None	None
m54284U_200901_184453/71304387/ccs	ATTGGCTCGCGAGTAACGCCCGGA	mm10	chr12	52538211	52538478	+	1	268	35913	212408	ENSMUSG00000035133.9	ENCODEMT000212408	Arhgap5	ENCODEMT000212408	Known	Genomic	None	None	None	None	None	None
m54284U_200901_184453/66064/ccs	TGAAGAGAAAACATCGAAACGATA	mm10	chr13	37994168	37978214	-	8	2462	38482	100063	ENSMUSG00000021427.10	ENSMUST00000021864.7	Ssr1	Ssr1-201	Known	Known	None	None	None	None	None	None
m54284U_200831_121835/28706289/ccs	ATGCCTAAAGTCACTAGTTCAACA	mm10	chr4	47462257	47461965	-	1	293	64016	212417	ENCODEMG000064016	ENCODEMT000212417	ENCODEMG000064016	ENCODEMT000212417	Intergenic	Intergenic	None	None	None	None	None	None
m54284U_200901_184453/166200654/ccs	AGCCATGCACAAGCTAGCTATGCG	mm10	chr3	51460614	51460819	+	1	206	7875	20791	ENSMUSG00000063273.11	ENSMUST00000194685.1	Naa15	Naa15-208	Known	Known	None	None	None	None	None	None
m54284U_200831_121835/45548157/ccs	ACAGCAGATTCACGCACTGCTTTG	mm10	chr19	6363922	6375974	+	13	2060	50067	212418	ENSMUSG00000024949.17	ENCODEMT000212418	Sf1	ENCODEMT000212418	Known	NIC	None	None	None	None	None	None
m54284U_200831_121835/49219608/ccs	TAGGATGAATGCCTAATGGTATAC	mm10	chr15	34505085	34530648	+	13	2694	43005	212419	ENSMUSG00000022325.14	ENCODEMT000212419	Pop1	ENCODEMT000212419	Known	ISM	Suffix	None	None	None	None	None
m54284U_200831_121835/31525581/ccs	AACTCACCGATGAATCTTCGCTAC	mm10	chr12	52538212	52538478	+	1	267	35913	212408	ENSMUSG00000035133.9	ENCODEMT000212408	Arhgap5	ENCODEMT000212408	Known	Genomic	None	None	None	None	None	None
m54284U_200901_184453/81593243/ccs	GCCACATATCTTCACATGTCTGAA	mm10	chr1	43981371	43991286	+	5	997	667	212420	ENSMUSG00000041763.14	ENCODEMT000212420	Tpp2	ENCODEMT000212420	Known	ISM	Suffix	None	None	None	None	None
m54284U_200901_184453/76611910/ccs	AAGGTACAACGTATCATAAATATC	mm10	chr5	31262087	31261948	-	1	140	13561	212421	ENSMUSG00000038564.11	ENCODEMT000212421	Ift172	ENCODEMT000212421	Known	Genomic	None	None	None	None	None	None
m54284U_200831_121835/105120403/ccs	AGTACAAGTGGCTTCATTATTCTG	mm10	chr3	51460776	51461213	+	1	438	7875	20791	ENSMUSG00000063273.11	ENSMUST00000194685.1	Naa15	Naa15-208	Known	Known	None	None	None	None	None	None
m54284U_200901_184453/154601684/ccs	AAGAGATCTCTTCACATGCGATCG	mm10	chr17	24908837	24908348	-	1	490	46677	212422	ENSMUSG00000024163.17	ENCODEMT000212422	Mapk8ip3	ENCODEMT000212422	Known	Genomic	None	None	None	None	None	None
m54284U_200901_184453/128583292/ccs	GTCTGTCAGATGAATCTGGTATAC	mm10	chr10	42831839	42830267	-	1	1573	64017	212423	ENCODEMG000064017	ENCODEMT000212423	ENCODEMG000064017	ENCODEMT000212423	Antisense	Antisense	None	None	None	None	None	None
m54284U_200901_184453/18612459/ccs	AACGCTTACAATGGAACATGATCA	mm10	chr2	25983250	25965775	-	3	782	4000	212424	ENSMUSG00000026933.17	ENCODEMT000212424	Camsap1	ENCODEMT000212424	Known	ISM	Prefix	None	None	None	None	None
m54284U_200901_184453/1886/ccs	CACTTCGAGAATCTGACCGAGAAA	mm10	chr3	51460834	51461256	+	1	423	7875	20791	ENSMUSG00000063273.11	ENSMUST00000194685.1	Naa15	Naa15-208	Known	Known	None	None	None	None	None	None
m54284U_200901_184453/122030345/ccs	AGTGGTCACTGGCATAAAACGATA	mm10	chr13	37994132	37978214	-	8	2441	38482	100063	ENSMUSG00000021427.10	ENSMUST00000021864.7	Ssr1	Ssr1-201	Known	Known	None	None	None	None	None	None
m54284U_200901_184453/176097293/ccs	ATCATTCCTATCAGCAATAAGCTC	mm10	chr18	35562219	35587696	+	13	2448	48872	212356	ENSMUSG00000037236.16	ENCODEMT000212356	Matr3	ENCODEMT000212356	Known	ISM	Prefix	None	None	None	None	None
m54284U_200831_121835/88672830/ccs	TGGTGGTAGCCACATAGTTCAACA	mm10	chr12	52540293	52538528	-	1	1766	35912	212425	ENSMUSG00000112437.1	ENCODEMT000212425	Gm35188	ENCODEMT000212425	Known	Genomic	None	None	None	None	None	None
m54284U_200901_184453/10289705/ccs	ACACAGAAGACAGTGCTTATTCTG	mm10	chr16	22032253	22033230	+	1	972	44975	212416	ENSMUSG00000022855.9	ENCODEMT000212416	Senp2	ENCODEMT000212416	Known	Genomic	None	None	None	None	None	None
m54284U_200901_184453/97781363/ccs	TGAAGAGAAAACATCGAAACGATA	mm10	chr13	37994168	37978214	-	8	2463	38482	100063	ENSMUSG00000021427.10	ENSMUST00000021864.7	Ssr1	Ssr1-201	Known	Known	None	None	None	None	None	None
m54284U_200831_121835/161874437/ccs	AGCCATGCACAAGCTACGTCTAGG	mm10	chr11	30261192	30261045	-	1	148	32552	212426	ENSMUSG00000020315.18	ENCODEMT000212426	Sptbn1	ENCODEMT000212426	Known	ISM	None	None	None	None	None	None
m54284U_200831_121835/124716718/ccs	ACCACTGTCACCTTACTCTATTAC	mm10	chr19	6363922	6366179	+	2	713	50067	131121	ENSMUSG00000024949.17	ENSMUST00000131083.7	Sf1	Sf1-207	Known	Known	None	None	None	None	None	None
m54284U_200831_121835/23855859/ccs	CGAACTTATCTTCACACGTTCGAG	mm10	chr5	31291105	31262802	-	29	3831	13561	212427	ENSMUSG00000038564.11	ENCODEMT000212427	Ift172	ENCODEMT000212427	Known	NIC	None	None	None	None	None	None
m54284U_200831_121835/33622830/ccs	AAGGACACGCCACATACTGCTTTG	mm10	chr14	33348548	33350074	+	1	1692	40760	212399	ENSMUSG00000063506.14	ENCODEMT000212399	Arhgap22	ENCODEMT000212399	Known	Genomic	None	None	None	None	None	None
m54284U_200901_184453/99746628/ccs	TGGCTTCATATCAGCAGTGCTAGC	mm10	chr16	22032885	22033243	+	1	353	44975	212416	ENSMUSG00000022855.9	ENCODEMT000212416	Senp2	ENCODEMT000212416	Known	Genomic	None	None	None	None	None	None
m54284U_200831_121835/119997883/ccs	CCTAATCCGCGAGTAACGTTCGAG	mm10	chr13	37994135	37978216	-	8	2428	38482	100063	ENSMUSG00000021427.10	ENSMUST00000021864.7	Ssr1	Ssr1-201	Known	Known	None	None	None	None	None	None
m54284U_200901_184453/42010381/ccs	GACTAGTAAAGGTACATGGCGCGC	mm10	chr3	51461143	51470135	+	4	393	7875	212428	ENSMUSG00000063273.11	ENCODEMT000212428	Naa15	ENCODEMT000212428	Known	ISM	Suffix	None	None	None	None	None
m54284U_200901_184453/131664311/ccs	ACATTGGCAAGGTACATGGTATAC	mm10	chr18	35562222	35581282	+	6	454	48872	212429	ENSMUSG00000037236.16	ENCODEMT000212429	Matr3	ENCODEMT000212429	Known	ISM	Prefix	None	None	None	None	None
m54284U_200901_184453/115673843/ccs	TTCACGCATGGAACAATAAATATC	mm10	chr4	47463656	47462960	-	1	697	64018	212430	ENCODEMG000064018	ENCODEMT000212430	ENCODEMG000064018	ENCODEMT000212430	Intergenic	Intergenic	None	None	None	None	None	None
m54284U_200831_121835/152633934/ccs	AAGAGATCTGGAACAATGGGCATC	mm10	chr19	6363922	6375973	+	13	2064	50067	131118	ENSMUSG00000024949.17	ENSMUST00000131252.7	Sf1	Sf1-208	Known	Known	None	None	None	None	None	None
m54284U_200901_184453/86443619/ccs	TGGTGGTAGCCACATAGTTCAACA	mm10	chr12	52540295	52538478	-	1	1766	35912	212425	ENSMUSG00000112437.1	ENCODEMT000212425	Gm35188	ENCODEMT000212425	Known	Genomic	None	None	None	None	None	None
m54284U_200831_121835/173803812/ccs	CCTAATCCGCGAGTAACGTTCGAG	mm10	chr13	37994135	37978216	-	8	2427	38482	100063	ENSMUSG00000021427.10	ENSMUST00000021864.7	Ssr1	Ssr1-201	Known	Known	None	None	None	None	None	None
m54284U_200831_121835/66323624/ccs	ACATTGGCAACTCACCTGTCTGAA	mm10	chr14	33348647	33348717	+	1	236	40760	212399	ENSMUSG00000063506.14	ENCODEMT000212399	Arhgap22	ENCODEMT000212399	Known	Genomic	None	None	None	None	None	None
m54284U_200831_121835/34341377/ccs	CCGTGAGACTAAGGTCTCACTTTA	mm10	chr17	24908431	24909209	+	1	798	64014	212409	ENCODEMG000064014	ENCODEMT000212409	ENCODEMG000064014	ENCODEMT000212409	Antisense	Antisense	None	None	None	None	None	None
m54284U_200831_121835/168362757/ccs	GATGAATCAGTGGTCAGAATAATG	mm10	chr19	6363936	6364019	+	1	98	50067	212334	ENSMUSG00000024949.17	ENCODEMT000212334	Sf1	ENCODEMT000212334	Known	Genomic	None	None	None	None	None	None
m54284U_200831_121835/37879992/ccs	ATCATTCCACAAGCTAACGCCGGC	mm10	chr16	22033022	22033239	+	1	212	44975	212416	ENSMUSG00000022855.9	ENCODEMT000212416	Senp2	ENCODEMT000212416	Known	Genomic	None	None	None	None	None	None
m54284U_200901_184453/18284981/ccs	CTCAATGACAAGACTAACGTTAAC	mm10	chr13	37985303	37978359	-	3	1575	38482	212431	ENSMUSG00000021427.10	ENCODEMT000212431	Ssr1	ENCODEMT000212431	Known	ISM	Suffix	None	None	None	None	None
m54284U_200901_184453/168035810/ccs	ACATTGGCAGTGGTCACGTTCGAG	mm10	chr1	43981414	43990588	+	4	856	667	212432	ENSMUSG00000041763.14	ENCODEMT000212432	Tpp2	ENCODEMT000212432	Known	ISM	Both	None	None	None	None	None
m54284U_200901_184453/140708303/ccs	CAAGACTAGAGTTAGCATCCGCGA	mm10	chr11	30263965	30261560	-	1	2406	32552	212433	ENSMUSG00000020315.18	ENCODEMT000212433	Sptbn1	ENCODEMT000212433	Known	Genomic	None	None	None	None	None	None
m54284U_200901_184453/59310470/ccs	AGCAGGAACGACACACCGCGACTA	mm10	chr16	22033279	22034247	+	1	963	44975	212416	ENSMUSG00000022855.9	ENCODEMT000212416	Senp2	ENCODEMT000212416	Known	Genomic	None	None	None	None	None	None
m54284U_200901_184453/124914305/ccs	ATCATTCCTATCAGCAATAAGCTC	mm10	chr19	6363922	6377203	+	13	3289	50067	212418	ENSMUSG00000024949.17	ENCODEMT000212418	Sf1	ENCODEMT000212418	Known	NIC	None	None	None	None	None	None
m54284U_200831_121835/151062327/ccs	ATCCTGTACCGTGAGAGTGCTAGC	mm10	chr5	31264093	31262832	-	1	1262	13561	212434	ENSMUSG00000038564.11	ENCODEMT000212434	Ift172	ENCODEMT000212434	Known	Genomic	None	None	None	None	None	None
m54284U_200901_184453/23265540/ccs	AGAGTCAAGGTGCGAAGACCTTTC	mm10	chr3	51461210	51461339	+	1	130	7875	20791	ENSMUSG00000063273.11	ENSMUST00000194685.1	Naa15	Naa15-208	Known	Known	None	None	None	None	None	None
m54284U_200901_184453/150407983/ccs	GCCACATATATCAGCATATTTAAG	mm10	chr19	6363922	6373747	+	9	1228	50067	212435	ENSMUSG00000024949.17	ENCODEMT000212435	Sf1	ENCODEMT000212435	Known	ISM	Prefix	None	None	None	None	None
m54284U_200901_184453/165677866/ccs	GTCTGTCAGATGAATCTGGTATAC	mm10	chr10	42831839	42830392	-	1	1573	64017	212423	ENCODEMG000064017	ENCODEMT000212423	ENCODEMG000064017	ENCODEMT000212423	Antisense	Antisense	None	None	None	None	None	None
m54284U_200831_121835/27199035/ccs	CGACACACCAATGGAAGAGGTTGA	mm10	chr14	33348567	33349489	+	1	923	40760	212436	ENSMUSG00000063506.14	ENCODEMT000212436	Arhgap22	ENCODEMT000212436	Known	Genomic	None	None	None	None	None	None
m54284U_200901_184453/41485880/ccs	TGAAGAGACCGTGAGACGTGGTTG	mm10	chr15	34505564	34505916	+	1	346	43005	212437	ENSMUSG00000022325.14	ENCODEMT000212437	Pop1	ENCODEMT000212437	Known	Genomic	None	None	None	None	None	None
m54284U_200901_184453/132252230/ccs	AGCCATGCAACGCTTATGTCTGAA	mm10	chr12	52539147	52539582	+	1	436	35913	212438	ENSMUSG00000035133.9	ENCODEMT000212438	Arhgap5	ENCODEMT000212438	Known	Genomic	None	None	None	None	None	None
m54284U_200901_184453/127928700/ccs	ACACAGAATCCGTCTATGCTTGGG	mm10	chr16	22033371	22033539	+	1	163	44975	212416	ENSMUSG00000022855.9	ENCODEMT000212416	Senp2	ENCODEMT000212416	Known	Genomic	None	None	None	None	None	None
m54284U_200901_184453/76220606/ccs	ATCATTCCGCTAACGAATTCATGG	mm10	chr18	35562223	35583913	+	11	2011	48872	212343	ENSMUSG00000037236.16	ENCODEMT000212343	Matr3	ENCODEMT000212343	Known	ISM	Prefix	None	None	None	None	None
m54284U_200831_121835/36767609/ccs	CACTTCGAAACCGAGACGCGACTA	mm10	chr11	30261838	30261560	-	1	279	32552	212433	ENSMUSG00000020315.18	ENCODEMT000212433	Sptbn1	ENCODEMT000212433	Known	Genomic	None	None	None	None	None	None
m54284U_200831_121835/103483785/ccs	TGGAACAAGTGTTCTACGTTCGAG	mm10	chr13	37994171	37978361	-	8	2319	38482	100063	ENSMUSG00000021427.10	ENSMUST00000021864.7	Ssr1	Ssr1-201	Known	Known	None	None	None	None	None	None
m54284U_200901_184453/4785573/ccs	ATCATTCCGCTAACGATATAGTCG	mm10	chr3	51461216	51462040	+	1	825	7875	20791	ENSMUSG00000063273.11	ENSMUST00000194685.1	Naa15	Naa15-208	Known	Known	None	None	None	None	None	None
m54284U_200901_184453/20253269/ccs	CCTCCTGAACAGCAGACGTCTAGG	mm10	chr11	30261838	30261560	-	1	279	32552	212433	ENSMUSG00000020315.18	ENCODEMT000212433	Sptbn1	ENCODEMT000212433	Known	Genomic	None	None	None	None	None	None
m54284U_200901_184453/108594011/ccs	AAGGACACGCCACATACTGCTTTG	mm10	chr18	35562220	35587758	+	13	2509	48872	212356	ENSMUSG00000037236.16	ENCODEMT000212356	Matr3	ENCODEMT000212356	Known	ISM	Prefix	None	None	None	None	None
m54284U_200901_184453/146997366/ccs	ATTGGCTCGAGCTGAACTTTGGTC	mm10	chr17	24909711	24909449	-	1	263	46677	212439	ENSMUSG00000024163.17	ENCODEMT000212439	Mapk8ip3	ENCODEMT000212439	Known	Genomic	None	None	None	None	None	None
m54284U_200831_121835/167184241/ccs	TGGAACAACGCTGATCGTGCTAGC	mm10	chr12	52539960	52539140	-	1	777	35912	212425	ENSMUSG00000112437.1	ENCODEMT000212425	Gm35188	ENCODEMT000212425	Known	Genomic	None	None	None	None	None	None
m54284U_200901_184453/105382595/ccs	CAAGGAGCCAGCGTTACCATCTTG	mm10	chr2	25967440	25966485	-	1	956	4000	212440	ENSMUSG00000026933.17	ENCODEMT000212440	Camsap1	ENCODEMT000212440	Known	ISM	None	None	None	None	None	None
m54284U_200901_184453/36964612/ccs	CAGCGTTAACACAGAACGTTCGAG	mm10	chr5	31282846	31262832	-	21	2745	13561	212441	ENSMUSG00000038564.11	ENCODEMT000212441	Ift172	ENCODEMT000212441	Known	ISM	Suffix	None	None	None	None	None
m54284U_200831_121835/56033587/ccs	GCCACATAGAGCTGAACCGTTCTA	mm10	chr18	35562223	35581208	+	7	1472	48872	212442	ENSMUSG00000037236.16	ENCODEMT000212442	Matr3	ENCODEMT000212442	Known	ISM	Prefix	None	None	None	None	None
m54284U_200831_121835/86902182/ccs	ACCTCCAACGAACTTAAGGTAATA	mm10	chr4	47463543	47463348	-	1	196	64018	212430	ENCODEMG000064018	ENCODEMT000212430	ENCODEMG000064018	ENCODEMT000212430	Intergenic	Intergenic	None	None	None	None	None	None
m54284U_200831_121835/39389281/ccs	GTACGCAACTCAATGAGACCTTTC	mm10	chr11	30261838	30261578	-	1	261	32552	212433	ENSMUSG00000020315.18	ENCODEMT000212433	Sptbn1	ENCODEMT000212433	Known	Genomic	None	None	None	None	None	None
m54284U_200901_184453/174393690/ccs	GCCACATATATCAGCATATTTAAG	mm10	chr19	6363922	6373753	+	9	1228	50067	212435	ENSMUSG00000024949.17	ENCODEMT000212435	Sf1	ENCODEMT000212435	Known	ISM	Prefix	None	None	None	None	None
m54284U_200901_184453/28379228/ccs	TGGCTTCACGACACACTACGGTTA	mm10	chr10	42831745	42832367	+	1	623	30159	212443	ENSMUSG00000019802.13	ENCODEMT000212443	Sec63	ENCODEMT000212443	Known	Genomic	None	None	None	None	None	None
m54284U_200831_121835/132056793/ccs	ACACAGAATCCGTCTACTGTCCCG	mm10	chr1	43981487	43981632	+	1	146	667	212444	ENSMUSG00000041763.14	ENCODEMT000212444	Tpp2	ENCODEMT000212444	Known	Genomic	None	None	None	None	None	None
m54284U_200901_184453/110298483/ccs	GCCACATACACTTCGAGCTGCATG	mm10	chr3	51460813	51470069	+	4	293	7875	212428	ENSMUSG00000063273.11	ENCODEMT000212428	Naa15	ENCODEMT000212428	Known	ISM	Suffix	None	None	None	None	None
m54284U_200831_121835/112002692/ccs	AACAACCATATCAGCAATAAGCTC	mm10	chr13	37978622	37978517	-	1	577	38482	212115	ENSMUSG00000021427.10	ENCODEMT000212115	Ssr1	ENCODEMT000212115	Known	Genomic	None	None	None	None	None	None
m54284U_200901_184453/113050359/ccs	ATAGCGACACAGCAGAGAATAATG	mm10	chr12	52540243	52542302	+	1	2060	35913	212445	ENSMUSG00000035133.9	ENCODEMT000212445	Arhgap5	ENCODEMT000212445	Known	Genomic	None	None	None	None	None	None
m54284U_200831_121835/96602218/ccs	AGTGGTCAACACGACCTGGGCATC	mm10	chr16	22034021	22035040	+	1	1020	44975	212446	ENSMUSG00000022855.9	ENCODEMT000212446	Senp2	ENCODEMT000212446	Known	Genomic	None	None	None	None	None	None
m54284U_200901_184453/9437336/ccs	CAAGGAGCGCTCGGTACCGTTCTA	mm10	chr11	30262308	30261916	-	1	393	32552	212433	ENSMUSG00000020315.18	ENCODEMT000212433	Sptbn1	ENCODEMT000212433	Known	Genomic	None	None	None	None	None	None
m54284U_200831_121835/58328782/ccs	CCGACAACGTCTGTCATTGTCTTA	mm10	chr4	47464411	47463428	-	1	984	64018	212430	ENCODEMG000064018	ENCODEMT000212430	ENCODEMG000064018	ENCODEMT000212430	Intergenic	Intergenic	None	None	None	None	None	None
m54284U_200831_121835/17433898/ccs	AATCCGTCCCAGTTCACTGCTTTG	mm10	chr19	6363922	6374898	+	12	1748	50067	212447	ENSMUSG00000024949.17	ENCODEMT000212447	Sf1	ENCODEMT000212447	Known	ISM	Prefix	None	None	None	None	None
m54284U_200901_184453/63965478/ccs	GCCACATACACTTCGACCGTTCTA	mm10	chr15	34506047	34506445	+	1	399	43005	212448	ENSMUSG00000022325.14	ENCODEMT000212448	Pop1	ENCODEMT000212448	Known	Genomic	None	None	None	None	None	None
m54284U_200901_184453/176358787/ccs	ACAAGCTAACGCTCGAACGCCGGC	mm10	chr11	30265094	30261916	-	1	3179	32552	212433	ENSMUSG00000020315.18	ENCODEMT000212433	Sptbn1	ENCODEMT000212433	Known	Genomic	None	None	None	None	None	None
m54284U_200901_184453/147259640/ccs	CCTAATCCAAGGTACAACCGTACG	mm10	chr13	37978220	37978521	-	1	171	38482	212115	ENSMUSG00000021427.10	ENCODEMT000212115	Ssr1	ENCODEMT000212115	Known	Genomic	None	None	None	None	None	None
m54284U_200901_184453/141363458/ccs	GATGAATCCACCTTACAGCGAAAC	mm10	chr4	47464622	47463444	-	1	1179	64018	212430	ENCODEMG000064018	ENCODEMT000212430	ENCODEMG000064018	ENCODEMT000212430	Intergenic	Intergenic	None	None	None	None	None	None
m54284U_200901_184453/180488768/ccs	AGTCACTAGAGTTAGCCTGCTTTG	mm10	chr3	51460813	51470064	+	4	288	7875	212428	ENSMUSG00000063273.11	ENCODEMT000212428	Naa15	ENCODEMT000212428	Known	ISM	Suffix	None	None	None	None	None
m54284U_200901_184453/151126912/ccs	TGAAGAGAAAACATCGAAACGATA	mm10	chr14	33348714	33350824	+	1	2037	40760	212436	ENSMUSG00000063506.14	ENCODEMT000212436	Arhgap22	ENCODEMT000212436	Known	Genomic	None	None	None	None	None	None
m54284U_200901_184453/147523687/ccs	CAAGGAGCCAGCGTTACCATCTTG	mm10	chr2	25966948	25966686	-	1	956	4000	212440	ENSMUSG00000026933.17	ENCODEMT000212440	Camsap1	ENCODEMT000212440	Known	ISM	None	None	None	None	None	None
m54284U_200901_184453/66585184/ccs	GCCACATAGAGCTGAACCGTTCTA	mm10	chr18	35562219	35581295	+	7	1472	48872	212442	ENSMUSG00000037236.16	ENCODEMT000212442	Matr3	ENCODEMT000212442	Known	ISM	Prefix	None	None	None	None	None
m54284U_200831_121835/20646054/ccs	GCTAACGAAGATCGCAATATTGGC	mm10	chr17	24915207	24909465	-	4	1386	46677	212449	ENSMUSG00000024163.17	ENCODEMT000212449	Mapk8ip3	ENCODEMT000212449	Known	NNC	None	None	None	None	None	None
m54284U_200831_121835/140313206/ccs	CGAACTTAACAAGCTAATCATGCA	mm10	chr5	31280731	31263649	-	16	1774	13561	212450	ENSMUSG00000038564.11	ENCODEMT000212450	Ift172	ENCODEMT000212450	Known	ISM	None	None	None	None	None	None
m54284U_200831_121835/69667357/ccs	GTGTTCTAGCGAGTAAACTTACGA	mm10	chr11	30264143	30263203	-	1	941	32552	212433	ENSMUSG00000020315.18	ENCODEMT000212433	Sptbn1	ENCODEMT000212433	Known	Genomic	None	None	None	None	None	None
m54284U_200831_121835/123011484/ccs	ACCACTGTCACCTTACTCTATTAC	mm10	chr13	37994144	37978382	-	8	2270	38482	100063	ENSMUSG00000021427.10	ENSMUST00000021864.7	Ssr1	Ssr1-201	Known	Known	None	None	None	None	None	None
m54284U_200901_184453/70779774/ccs	GCCACATATATCAGCATCTATTAC	mm10	chr2	25966322	25966690	-	1	326	4000	212440	ENSMUSG00000026933.17	ENCODEMT000212440	Camsap1	ENCODEMT000212440	Known	ISM	None	None	None	None	None	None
m54284U_200831_121835/36045709/ccs	TCTTCACAGGTGCGAATGGGCATC	mm10	chr14	33348857	33349469	+	1	539	40760	212436	ENSMUSG00000063506.14	ENCODEMT000212436	Arhgap22	ENCODEMT000212436	Known	Genomic	None	None	None	None	None	None
m54284U_200831_121835/139264073/ccs	CTGTAGCCAACCGAGATGTCTGAA	mm10	chr3	51460813	51470093	+	4	317	7875	212428	ENSMUSG00000063273.11	ENCODEMT000212428	Naa15	ENCODEMT000212428	Known	ISM	Suffix	None	None	None	None	None
m54284U_200901_184453/124388189/ccs	TGGTGGTAGCCACATAGCCGTGTA	mm10	chr16	22033959	22035548	+	1	1567	44975	212446	ENSMUSG00000022855.9	ENCODEMT000212446	Senp2	ENCODEMT000212446	Known	Genomic	None	None	None	None	None	None
m54284U_200831_121835/36110948/ccs	AAGGACACGCCACATACTGCTTTG	mm10	chr10	42832440	42834596	+	1	2104	30159	212443	ENSMUSG00000019802.13	ENCODEMT000212443	Sec63	ENCODEMT000212443	Known	Genomic	None	None	None	None	None	None
m54284U_200901_184453/152634481/ccs	GCCACATATCTTCACAATATTGGC	mm10	chr4	47465972	47465604	-	1	369	10793	212451	ENSMUSG00000039740.6	ENCODEMT000212451	Alg2	ENCODEMT000212451	Known	Genomic	None	None	None	None	None	None
m54284U_200901_184453/58788588/ccs	TCTTCACAGGTGCGAATGGGCATC	mm10	chr14	33348857	33349471	+	1	541	40760	212436	ENSMUSG00000063506.14	ENCODEMT000212436	Arhgap22	ENCODEMT000212436	Known	Genomic	None	None	None	None	None	None
m54284U_200901_184453/45156180/ccs	CGACACACACAAGCTACGTCTAGG	mm10	chr3	51461862	51463054	+	1	1193	7875	20791	ENSMUSG00000063273.11	ENSMUST00000194685.1	Naa15	Naa15-208	Known	Known	None	None	None	None	None	None
m54284U_200901_184453/113182685/ccs	CAAGACTACAAGACTACGTCTAGG	mm10	chr18	35562220	35577909	+	2	422	48872	212374	ENSMUSG00000037236.16	ENCODEMT000212374	Matr3	ENCODEMT000212374	Known	ISM	Prefix	None	None	None	None	None
m54284U_200901_184453/43713363/ccs	ACAAGCTAACGCTCGAACGTTAAC	mm10	chr12	52541242	52542479	+	1	1101	35913	212445	ENSMUSG00000035133.9	ENCODEMT000212445	Arhgap5	ENCODEMT000212445	Known	Genomic	None	None	None	None	None	None
m54284U_200831_121835/90441797/ccs	CCTAATCCAAGGTACAACCGTACG	mm10	chr16	22034000	22034362	+	1	340	44975	212446	ENSMUSG00000022855.9	ENCODEMT000212446	Senp2	ENCODEMT000212446	Known	Genomic	None	None	None	None	None	None
m54284U_200831_121835/50071748/ccs	CCATCCTCAAACATCGAAACGATA	mm10	chr10	42832441	42832658	+	1	165	30159	212443	ENSMUSG00000019802.13	ENCODEMT000212443	Sec63	ENCODEMT000212443	Known	Genomic	None	None	None	None	None	None
m54284U_200831_121835/60227625/ccs	GCCACATATCTTCACAATATTGGC	mm10	chr1	43981524	43983287	+	2	287	667	212410	ENSMUSG00000041763.14	ENCODEMT000212410	Tpp2	ENCODEMT000212410	Known	ISM	Suffix	None	None	None	None	None
m54284U_200831_121835/72352250/ccs	GATGAATCCACCTTACGGTTCTTC	mm10	chr4	47466223	47465618	-	1	420	10793	212451	ENSMUSG00000039740.6	ENCODEMT000212451	Alg2	ENCODEMT000212451	Known	Genomic	None	None	None	None	None	None
m54284U_200901_184453/149881738/ccs	ATGCCTAAAGTCACTAATCATGCA	mm10	chr17	24910695	24909348	-	1	1060	46677	212439	ENSMUSG00000024163.17	ENCODEMT000212439	Mapk8ip3	ENCODEMT000212439	Known	Genomic	None	None	None	None	None	None
m54284U_200901_184453/119146805/ccs	CGAACTTATCTTCACACGTTCGAG	mm10	chr14	33348872	33350825	+	1	1880	40760	212436	ENSMUSG00000063506.14	ENCODEMT000212436	Arhgap22	ENCODEMT000212436	Known	Genomic	None	None	None	None	None	None
m54284U_200901_184453/83493615/ccs	ATCATTCCGCTAACGAATTCATGG	mm10	chr15	34505935	34508132	+	1	2093	43005	212448	ENSMUSG00000022325.14	ENCODEMT000212448	Pop1	ENCODEMT000212448	Known	Genomic	None	None	None	None	None	None
m54284U_200901_184453/64621280/ccs	CAAGGAGCATTGAGGATCTTAATC	mm10	chr5	31272035	31264449	-	10	1049	13561	212452	ENSMUSG00000038564.11	ENCODEMT000212452	Ift172	ENCODEMT000212452	Known	ISM	None	None	None	None	None	None
m54284U_200831_121835/101843665/ccs	AGGCTAACTATCAGCAAATTTCTC	mm10	chr3	51462226	51463067	+	1	842	7875	20791	ENSMUSG00000063273.11	ENSMUST00000194685.1	Naa15	Naa15-208	Known	Known	None	None	None	None	None	None
m54284U_200831_121835/64686637/ccs	CTAAGGTCCCGAAGTAAAACGATA	mm10	chr19	6363922	6377195	+	13	2648	50067	131122	ENSMUSG00000024949.17	ENSMUST00000113487.7	Sf1	Sf1-202	Known	Known	None	None	None	None	None	None
m54284U_200901_184453/108528625/ccs	ACCACTGTCACCTTACTCTATTAC	mm10	chr13	37994144	37978382	-	8	2270	38482	100063	ENSMUSG00000021427.10	ENSMUST00000021864.7	Ssr1	Ssr1-201	Known	Known	None	None	None	None	None	None
m54284U_200901_184453/28181596/ccs	GTGTTCTAGCGAGTAAACTTACGA	mm10	chr11	30264143	30263203	-	1	941	32552	212433	ENSMUSG00000020315.18	ENCODEMT000212433	Sptbn1	ENCODEMT000212433	Known	Genomic	None	None	None	None	None	None
m54284U_200901_184453/118032853/ccs	CCATCCTCATCATTCCGCTTATAG	mm10	chr14	33349083	33349470	+	1	314	40760	212436	ENSMUSG00000063506.14	ENCODEMT000212436	Arhgap22	ENCODEMT000212436	Known	Genomic	None	None	None	None	None	None
m54284U_200901_184453/174000580/ccs	ATCATTCCTATCAGCAATAAGCTC	mm10	chr18	35562223	35584698	+	12	2387	48872	212394	ENSMUSG00000037236.16	ENCODEMT000212394	Matr3	ENCODEMT000212394	Known	ISM	Prefix	None	None	None	None	None
m54284U_200901_184453/25953851/ccs	GAGCTGAACATCAAGTACGGACTC	mm10	chr2	25983040	25966741	-	2	467	4000	212453	ENSMUSG00000026933.17	ENCODEMT000212453	Camsap1	ENCODEMT000212453	Known	ISM	Prefix	None	None	None	None	None
m54284U_200901_184453/93128286/ccs	CGGATTGCCCTCTATCTTATTCTG	mm10	chr16	22034000	22034500	+	1	478	44975	212446	ENSMUSG00000022855.9	ENCODEMT000212446	Senp2	ENCODEMT000212446	Known	Genomic	None	None	None	None	None	None
m54284U_200901_184453/125437053/ccs	GTACGCAATCCGTCTATTGGGAGA	mm10	chr3	51462590	51463054	+	1	465	7875	20791	ENSMUSG00000063273.11	ENSMUST00000194685.1	Naa15	Naa15-208	Known	Known	None	None	None	None	None	None
m54284U_200901_184453/65012351/ccs	AATCCGTCCCGTGAGATATTTAAG	mm10	chr12	52541392	52542706	+	1	1178	35913	212445	ENSMUSG00000035133.9	ENCODEMT000212445	Arhgap5	ENCODEMT000212445	Known	Genomic	None	None	None	None	None	None
m54284U_200831_121835/152111925/ccs	ATGCCTAAAGTCACTAGTTCAACA	mm10	chr14	33349087	33350825	+	1	1665	40760	212436	ENSMUSG00000063506.14	ENCODEMT000212436	Arhgap22	ENCODEMT000212436	Known	Genomic	None	None	None	None	None	None
m54284U_200901_184453/162006887/ccs	CGACTGGAACACGACCCACAATTG	mm10	chr10	42836358	42836699	+	1	342	64019	212454	ENCODEMG000064019	ENCODEMT000212454	ENCODEMG000064019	ENCODEMT000212454	Intergenic	Intergenic	None	None	None	None	None	None
m54284U_200831_121835/77531591/ccs	GTCTGTCAGATGAATCTGGTATAC	mm10	chr13	37994111	37978382	-	8	2238	38482	100063	ENSMUSG00000021427.10	ENSMUST00000021864.7	Ssr1	Ssr1-201	Known	Known	None	None	None	None	None	None
m54284U_200831_121835/52757092/ccs	TGGTGGTAAGGCTAACAAACGATA	mm10	chr4	47466890	47466278	-	1	613	10793	212455	ENSMUSG00000039740.6	ENCODEMT000212455	Alg2	ENCODEMT000212455	Known	Genomic	None	None	None	None	None	None
m54284U_200901_184453/179178088/ccs	ACGCTCGACCTCTATCGGGTAGCG	mm10	chr18	35562224	35583932	+	11	2037	48872	212343	ENSMUSG00000037236.16	ENCODEMT000212343	Matr3	ENCODEMT000212343	Known	ISM	Prefix	None	None	None	None	None
m54284U_200901_184453/108266736/ccs	GAATCTGACATCAAGTATAAGCTC	mm10	chr16	22034027	22034933	+	1	884	44975	212446	ENSMUSG00000022855.9	ENCODEMT000212446	Senp2	ENCODEMT000212446	Known	Genomic	None	None	None	None	None	None
m54284U_200831_121835/55707537/ccs	GCGAGTAAGACAGTGCTTGGGAGA	mm10	chr3	51462764	51463054	+	1	291	7875	20791	ENSMUSG00000063273.11	ENSMUST00000194685.1	Naa15	Naa15-208	Known	Known	None	None	None	None	None	None
m54284U_200901_184453/47777032/ccs	ATGCCTAAAGTCACTAGTTCAACA	mm10	chr14	33349087	33350825	+	1	1665	40760	212436	ENSMUSG00000063506.14	ENCODEMT000212436	Arhgap22	ENCODEMT000212436	Known	Genomic	None	None	None	None	None	None
m54284U_200831_121835/151324045/ccs	CGCATACACGCATACACCGTTCTA	mm10	chr15	34506646	34530642	+	12	2472	43005	212456	ENSMUSG00000022325.14	ENCODEMT000212456	Pop1	ENCODEMT000212456	Known	ISM	Suffix	None	None	None	None	None
m54284U_200901_184453/34211322/ccs	AGATCGCAGTGTTCTACTGCTTTG	mm10	chr5	31291111	31264462	-	26	2921	13561	212457	ENSMUSG00000038564.11	ENCODEMT000212457	Ift172	ENCODEMT000212457	Known	ISM	Prefix	None	None	None	None	None
m54284U_200831_121835/140773728/ccs	ATCATTCCTATCAGCAATAAGCTC	mm10	chr1	43982227	43983236	+	1	1010	667	212458	ENSMUSG00000041763.14	ENCODEMT000212458	Tpp2	ENCODEMT000212458	Known	Genomic	None	None	None	None	None	None
m54284U_200831_121835/66126065/ccs	CAATGGAAGCTCGGTAGAGGTTGA	mm10	chr19	6363936	6364005	+	1	84	50067	212334	ENSMUSG00000024949.17	ENCODEMT000212334	Sf1	ENCODEMT000212334	Known	Genomic	None	None	None	None	None	None
m54284U_200901_184453/171313188/ccs	GTCTGTCAGATGAATCTGGTATAC	mm10	chr13	37994111	37978382	-	8	2239	38482	100063	ENSMUSG00000021427.10	ENSMUST00000021864.7	Ssr1	Ssr1-201	Known	Known	None	None	None	None	None	None
m54284U_200901_184453/141755757/ccs	GAATCTGACATCAAGTATAAGCTC	mm10	chr16	22034027	22034933	+	1	884	44975	212446	ENSMUSG00000022855.9	ENCODEMT000212446	Senp2	ENCODEMT000212446	Known	Genomic	None	None	None	None	None	None
m54284U_200901_184453/17762188/ccs	TGGTGGTATCCGTCTACCGTTCTA	mm10	chr18	35562223	35591423	+	15	3785	48872	127672	ENSMUSG00000037236.16	ENSMUST00000166793.9	Matr3	Matr3-201	Known	Known	None	None	None	None	None	None
m54284U_200831_121835/82118501/ccs	TAGGATGAAAGGTACAGGGTAGCG	mm10	chr19	6363922	6373726	+	9	1201	50067	212435	ENSMUSG00000024949.17	ENCODEMT000212435	Sf1	ENCODEMT000212435	Known	ISM	Prefix	None	None	None	None	None
m54284U_200831_121835/44630440/ccs	ACACAGAATATCAGCATACGGTTA	mm10	chr12	52542071	52542381	+	1	174	35913	212445	ENSMUSG00000035133.9	ENCODEMT000212445	Arhgap5	ENCODEMT000212445	Known	Genomic	None	None	None	None	None	None
m54284U_200901_184453/45679468/ccs	GCCACATATCTTCACAATATTGGC	mm10	chr11	30264424	30263288	-	1	1137	32552	212433	ENSMUSG00000020315.18	ENCODEMT000212433	Sptbn1	ENCODEMT000212433	Known	Genomic	None	None	None	None	None	None
m54284U_200901_184453/65667207/ccs	ACCACTGTCACCTTACTATTTAAG	mm10	chr14	33349087	33349398	+	1	238	40760	212436	ENSMUSG00000063506.14	ENCODEMT000212436	Arhgap22	ENCODEMT000212436	Known	Genomic	None	None	None	None	None	None
m54284U_200831_121835/67896817/ccs	AGTCACTAATAGCGACGACCTTTC	mm10	chr16	22034039	22034347	+	1	286	44975	212446	ENSMUSG00000022855.9	ENCODEMT000212446	Senp2	ENCODEMT000212446	Known	Genomic	None	None	None	None	None	None
m54284U_200831_121835/90049211/ccs	GTGTTCTACCTCCTGATTCGCTAC	mm10	chr17	24909817	24910641	+	1	825	64020	212459	ENCODEMG000064020	ENCODEMT000212459	ENCODEMG000064020	ENCODEMT000212459	Antisense	Antisense	None	None	None	None	None	None
m54284U_200831_121835/58328571/ccs	AATCCGTCCCAGTTCAACTCGTAA	mm10	chr3	51462764	51463051	+	1	288	7875	20791	ENSMUSG00000063273.11	ENSMUST00000194685.1	Naa15	Naa15-208	Known	Known	None	None	None	None	None	None
m54284U_200901_184453/111479418/ccs	AAGGACACAGCAGGAATATCCGGG	mm10	chr2	25969151	25969461	+	1	311	64021	212460	ENCODEMG000064021	ENCODEMT000212460	ENCODEMG000064021	ENCODEMT000212460	Antisense	Antisense	None	None	None	None	None	None
m54284U_200831_121835/149882929/ccs	ACCACTGTCACCTTACTCTATTAC	mm10	chr18	35562227	35584698	+	12	2383	48872	212394	ENSMUSG00000037236.16	ENCODEMT000212394	Matr3	ENCODEMT000212394	Known	ISM	Prefix	None	None	None	None	None
m54284U_200831_121835/155126470/ccs	CTAAGGTCTGAAGAGATTATTCTG	mm10	chr12	52542239	52542791	+	1	416	35913	212445	ENSMUSG00000035133.9	ENCODEMT000212445	Arhgap5	ENCODEMT000212445	Known	Genomic	None	None	None	None	None	None
m54284U_200901_184453/32375900/ccs	AAGAGATCCCGTGAGAACGTTAAC	mm10	chr13	37978945	37978565	-	1	381	38482	212461	ENSMUSG00000021427.10	ENCODEMT000212461	Ssr1	ENCODEMT000212461	Known	Genomic	None	None	None	None	None	None
m54284U_200831_121835/171901002/ccs	CCGAAGTACGCATACACGTCTAGG	mm10	chr10	42836435	42836699	+	1	265	64019	212454	ENCODEMG000064019	ENCODEMT000212454	ENCODEMG000064019	ENCODEMT000212454	Intergenic	Intergenic	None	None	None	None	None	None
m54284U_200901_184453/75565772/ccs	TGGAACAACAGCGTTATTCATCGC	mm10	chr11	30263852	30263294	-	1	559	32552	212433	ENSMUSG00000020315.18	ENCODEMT000212433	Sptbn1	ENCODEMT000212433	Known	Genomic	None	None	None	None	None	None
m54284U_200901_184453/139004160/ccs	CAGCGTTACACCTTACTGGCGCGC	mm10	chr14	33349087	33350825	+	1	1665	40760	212436	ENSMUSG00000063506.14	ENCODEMT000212436	Arhgap22	ENCODEMT000212436	Known	Genomic	None	None	None	None	None	None
m54284U_200901_184453/81332358/ccs	GCCACATATATCAGCATCTATTAC	mm10	chr19	6363922	6376034	+	13	2125	50067	131118	ENSMUSG00000024949.17	ENSMUST00000131252.7	Sf1	Sf1-208	Known	Known	None	None	None	None	None	None
m54284U_200901_184453/174916109/ccs	GTCTGTCAGATGAATCTGGTATAC	mm10	chr3	51462779	51464879	+	1	2101	7875	20791	ENSMUSG00000063273.11	ENSMUST00000194685.1	Naa15	Naa15-208	Known	Known	None	None	None	None	None	None
m54284U_200831_121835/108792271/ccs	CCGAAGTAACACGACCGTTCAACA	mm10	chr12	52542431	52543210	+	1	780	35913	212462	ENSMUSG00000035133.9	ENCODEMT000212462	Arhgap5	ENCODEMT000212462	Known	Genomic	None	None	None	None	None	None
m54284U_200901_184453/18287391/ccs	GTCTGTCAGATGAATCTGGTATAC	mm10	chr18	35562227	35584698	+	12	2383	48872	212394	ENSMUSG00000037236.16	ENCODEMT000212394	Matr3	ENCODEMT000212394	Known	ISM	Prefix	None	None	None	None	None
m54284U_200901_184453/134284050/ccs	TGGTGGTAGCCACATAGTTCAACA	mm10	chr19	6363936	6365433	+	1	1512	50067	212334	ENSMUSG00000024949.17	ENCODEMT000212334	Sf1	ENCODEMT000212334	Known	Genomic	None	None	None	None	None	None
m54284U_200901_184453/92800927/ccs	GACTAGTAAAGGTACAGTCATATG	mm10	chr1	43982327	43982825	+	1	597	667	212458	ENSMUSG00000041763.14	ENCODEMT000212458	Tpp2	ENCODEMT000212458	Known	Genomic	None	None	None	None	None	None
m54284U_200901_184453/147131179/ccs	AACTCACCGTACGCAATCGTTTCG	mm10	chr16	22034119	22035407	+	1	1266	44975	212446	ENSMUSG00000022855.9	ENCODEMT000212446	Senp2	ENCODEMT000212446	Known	Genomic	None	None	None	None	None	None
m54284U_200901_184453/146146257/ccs	CCTAATCCGCGAGTAACGTTCGAG	mm10	chr14	33349087	33350825	+	1	1665	40760	212436	ENSMUSG00000063506.14	ENCODEMT000212436	Arhgap22	ENCODEMT000212436	Known	Genomic	None	None	None	None	None	None
m54284U_200831_121835/42140086/ccs	GCCAAGACCGGATTGCGTGGGTTC	mm10	chr11	30264838	30263422	-	1	1417	32552	212433	ENSMUSG00000020315.18	ENCODEMT000212433	Sptbn1	ENCODEMT000212433	Known	Genomic	None	None	None	None	None	None
m54284U_200831_121835/151979576/ccs	ACAGCAGAACGTATCAATCCGCGA	mm10	chr15	34508146	34530162	+	11	1944	43005	212463	ENSMUSG00000022325.14	ENCODEMT000212463	Pop1	ENCODEMT000212463	Known	ISM	Suffix	None	None	None	None	None
m54284U_200901_184453/46138131/ccs	AGATCGCAGTGTTCTACTGCTTTG	mm10	chr5	31291107	31264407	-	26	2921	13561	212457	ENSMUSG00000038564.11	ENCODEMT000212457	Ift172	ENCODEMT000212457	Known	ISM	Prefix	None	None	None	None	None
m54284U_200831_121835/179109972/ccs	GCTAACGAGACTAGTATTACCTCG	mm10	chr10	42836671	42836894	+	1	224	64019	212454	ENCODEMG000064019	ENCODEMT000212454	ENCODEMG000064019	ENCODEMT000212454	Intergenic	Intergenic	None	None	None	None	None	None
m54284U_200901_184453/143918649/ccs	ACAGCAGAACGTATCATGGGCATC	mm10	chr19	6363922	6366980	+	2	1514	50067	131121	ENSMUSG00000024949.17	ENSMUST00000131083.7	Sf1	Sf1-207	Known	Known	None	None	None	None	None	None
m54284U_200831_121835/5310027/ccs	AACAACCAAGATCGCAACTCGTAA	mm10	chr14	33349087	33349905	+	1	745	40760	212436	ENSMUSG00000063506.14	ENCODEMT000212436	Arhgap22	ENCODEMT000212436	Known	Genomic	None	None	None	None	None	None
m54284U_200901_184453/143131592/ccs	ACATTGGCAATCCGTCACTCGTAA	mm10	chr3	51465024	51467109	+	1	2086	7875	212464	ENSMUSG00000063273.11	ENCODEMT000212464	Naa15	ENCODEMT000212464	Known	Genomic	None	None	None	None	None	None
m54284U_200831_121835/22940356/ccs	CAAGGAGCATAGCGACTACGGTTA	mm10	chr16	22034319	22035564	+	1	1223	44975	212446	ENSMUSG00000022855.9	ENCODEMT000212446	Senp2	ENCODEMT000212446	Known	Genomic	None	None	None	None	None	None
m54284U_200831_121835/13960345/ccs	AAGAGATCTCTTCACAGGTGGAGC	mm10	chr13	37979427	37978649	-	1	779	38482	212461	ENSMUSG00000021427.10	ENCODEMT000212461	Ssr1	ENCODEMT000212461	Known	Genomic	None	None	None	None	None	None
m54284U_200831_121835/173932589/ccs	TGGAACAAACAGCAGACATAGCTA	mm10	chr1	43982331	43983277	+	1	1045	667	212458	ENSMUSG00000041763.14	ENCODEMT000212458	Tpp2	ENCODEMT000212458	Known	Genomic	None	None	None	None	None	None
m54284U_200831_121835/155911729/ccs	ACACAGAATCCGTCTACTAAGGGA	mm10	chr14	33349087	33349398	+	1	238	40760	212436	ENSMUSG00000063506.14	ENCODEMT000212436	Arhgap22	ENCODEMT000212436	Known	Genomic	None	None	None	None	None	None
m54284U_200831_121835/170393617/ccs	AAGACGGACATCAAGTCCATCTTG	mm10	chr19	6363923	6365880	+	2	413	50067	131121	ENSMUSG00000024949.17	ENSMUST00000131083.7	Sf1	Sf1-207	Known	Known	None	None	None	None	None	None
m54284U_200901_184453/47450329/ccs	ACAGCAGAACGTATCATGGGCATC	mm10	chr18	35562228	35564544	+	1	2311	48872	212319	ENSMUSG00000037236.16	ENCODEMT000212319	Matr3	ENCODEMT000212319	Known	Genomic	None	None	None	None	None	None
m54284U_200901_184453/104597563/ccs	CAATGGAAATAGCGACCGTCTAGG	mm10	chr16	22034430	22035562	+	1	1110	44975	212446	ENSMUSG00000022855.9	ENCODEMT000212446	Senp2	ENCODEMT000212446	Known	Genomic	None	None	None	None	None	None
m54284U_200901_184453/46137786/ccs	CCTCCTGACCATCCTCGCTTATAG	mm10	chr19	6363923	6374788	+	12	1637	50067	212447	ENSMUSG00000024949.17	ENCODEMT000212447	Sf1	ENCODEMT000212447	Known	ISM	Prefix	None	None	None	None	None
m54284U_200831_121835/69665637/ccs	CCATCCTCAACAACCACGTCTAGG	mm10	chr4	47466861	47466278	-	1	584	10793	212455	ENSMUSG00000039740.6	ENCODEMT000212455	Alg2	ENCODEMT000212455	Known	Genomic	None	None	None	None	None	None
m54284U_200901_184453/105580512/ccs	CAAGGAGCATAGCGACTACGGTTA	mm10	chr18	35562228	35563039	+	1	813	48872	212319	ENSMUSG00000037236.16	ENCODEMT000212319	Matr3	ENCODEMT000212319	Known	Genomic	None	None	None	None	None	None
m54284U_200901_184453/64358213/ccs	AAGAGATCTGGAACAATGGGCATC	mm10	chr14	33349087	33349475	+	1	315	40760	212436	ENSMUSG00000063506.14	ENCODEMT000212436	Arhgap22	ENCODEMT000212436	Known	Genomic	None	None	None	None	None	None
m54284U_200901_184453/85001546/ccs	CTGGCATACTGGCATATATAGTCG	mm10	chr19	6363923	6374219	+	10	1455	50067	212353	ENSMUSG00000024949.17	ENCODEMT000212353	Sf1	ENCODEMT000212353	Known	ISM	Prefix	None	None	None	None	None
m54284U_200901_184453/98371821/ccs	GATGAATCCTGAGCCAACGGACTC	mm10	chr12	52542538	52560080	+	3	290	35913	212465	ENSMUSG00000035133.9	ENCODEMT000212465	Arhgap5	ENCODEMT000212465	Known	ISM	Suffix	None	None	None	None	None
m54284U_200901_184453/99944150/ccs	GTCTGTCAAGAGTCAAACGTTAAC	mm10	chr17	24910127	24909855	-	1	273	46677	212466	ENSMUSG00000024163.17	ENCODEMT000212466	Mapk8ip3	ENCODEMT000212466	Known	Genomic	None	None	None	None	None	None
m54284U_200831_121835/76286346/ccs	AACTCACCGATGAATCTTCGCTAC	mm10	chr10	42837212	42838032	+	1	821	64022	212467	ENCODEMG000064022	ENCODEMT000212467	ENCODEMG000064022	ENCODEMT000212467	Intergenic	Intergenic	None	None	None	None	None	None
m54284U_200901_184453/147720949/ccs	AACTCACCAAGGTACACGCGACTA	mm10	chr3	51465175	51467109	+	1	1935	7875	212464	ENSMUSG00000063273.11	ENCODEMT000212464	Naa15	ENCODEMT000212464	Known	Genomic	None	None	None	None	None	None
m54284U_200901_184453/179242004/ccs	ACCACTGTAAGACGGATGGCGCGC	mm10	chr13	37979334	37978649	-	1	686	38482	212461	ENSMUSG00000021427.10	ENCODEMT000212461	Ssr1	ENCODEMT000212461	Known	Genomic	None	None	None	None	None	None
m54284U_200831_121835/149752569/ccs	GCCACATAGAGCTGAACCGTTCTA	mm10	chr11	30265620	30263994	-	1	1627	32552	212468	ENSMUSG00000020315.18	ENCODEMT000212468	Sptbn1	ENCODEMT000212468	Known	Genomic	None	None	None	None	None	None
m54284U_200901_184453/117309930/ccs	GTACGCAACCAGTTCAACGCCGGC	mm10	chr19	6363937	6366789	+	1	2867	50067	212334	ENSMUSG00000024949.17	ENCODEMT000212334	Sf1	ENCODEMT000212334	Known	Genomic	None	None	None	None	None	None
m54284U_200901_184453/122356210/ccs	AGATCGCAGTGTTCTACTGCTTTG	mm10	chr5	31265729	31264462	-	3	267	13561	212469	ENSMUSG00000038564.11	ENCODEMT000212469	Ift172	ENCODEMT000212469	Known	ISM	Suffix	None	None	None	None	None
m54284U_200901_184453/161088893/ccs	ACCACTGTCACCTTACTCTATTAC	mm10	chr18	35562227	35584698	+	12	2383	48872	212394	ENSMUSG00000037236.16	ENCODEMT000212394	Matr3	ENCODEMT000212394	Known	ISM	Prefix	None	None	None	None	None
m54284U_200831_121835/20185583/ccs	CGAACTTAACAAGCTAGTTCAACA	mm10	chr1	43983434	43984699	+	1	1266	667	212470	ENSMUSG00000041763.14	ENCODEMT000212470	Tpp2	ENCODEMT000212470	Known	Genomic	None	None	None	None	None	None
m54284U_200831_121835/137888499/ccs	AACTCACCGATGAATCTTCGCTAC	mm10	chr16	22035413	22035724	+	1	322	44975	212471	ENSMUSG00000022855.9	ENCODEMT000212471	Senp2	ENCODEMT000212471	Known	Genomic	None	None	None	None	None	None
m54284U_200901_184453/77005689/ccs	GATGAATCAGTGGTCACGCGACTA	mm10	chr4	47466890	47466278	-	1	613	10793	212455	ENSMUSG00000039740.6	ENCODEMT000212455	Alg2	ENCODEMT000212455	Known	Genomic	None	None	None	None	None	None
m54284U_200901_184453/74383551/ccs	GCCACATATATCAGCATATTTAAG	mm10	chr17	24910117	24909816	-	1	247	46677	212466	ENSMUSG00000024163.17	ENCODEMT000212466	Mapk8ip3	ENCODEMT000212466	Known	Genomic	None	None	None	None	None	None
m54284U_200831_121835/143001186/ccs	ACATTGGCAATCCGTCCTGCTTTG	mm10	chr15	34509498	34509787	+	1	290	43005	212472	ENSMUSG00000022325.14	ENCODEMT000212472	Pop1	ENCODEMT000212472	Known	Genomic	None	None	None	None	None	None
m54284U_200901_184453/168298793/ccs	CATCAAGTGGAGAACACTAAGGGA	mm10	chr19	6363923	6365685	+	2	218	50067	131121	ENSMUSG00000024949.17	ENSMUST00000131083.7	Sf1	Sf1-207	Known	Known	None	None	None	None	None	None
m54284U_200901_184453/77791817/ccs	ACAGCAGATTCACGCACTGCTTTG	mm10	chr13	37994171	37978678	-	8	2001	38482	100063	ENSMUSG00000021427.10	ENSMUST00000021864.7	Ssr1	Ssr1-201	Known	Known	None	None	None	None	None	None
m54284U_200901_184453/116458104/ccs	AGATGTACAGTCACTACGCGACTA	mm10	chr3	51465592	51474028	+	4	1772	7875	212473	ENSMUSG00000063273.11	ENCODEMT000212473	Naa15	ENCODEMT000212473	Known	ISM	Suffix	None	None	None	None	None
m54284U_200831_121835/20578834/ccs	CTGGCATAGATGAATCGTCATATG	mm10	chr17	24910244	24909817	-	1	373	46677	212466	ENSMUSG00000024163.17	ENCODEMT000212466	Mapk8ip3	ENCODEMT000212466	Known	Genomic	None	None	None	None	None	None
m54284U_200831_121835/161023289/ccs	CAAGACTACTGTAGCCACGTTAAC	mm10	chr18	35562228	35563053	+	1	827	48872	212319	ENSMUSG00000037236.16	ENCODEMT000212319	Matr3	ENCODEMT000212319	Known	Genomic	None	None	None	None	None	None
m54284U_200901_184453/89851788/ccs	CAAGACTACACCTTACAAACGATA	mm10	chr4	47467869	47466278	-	1	1592	10793	212455	ENSMUSG00000039740.6	ENCODEMT000212455	Alg2	ENCODEMT000212455	Known	Genomic	None	None	None	None	None	None
m54284U_200901_184453/25364888/ccs	CGACACACAAGGTACATGGGCATC	mm10	chr14	33349653	33349196	-	1	458	64023	212474	ENCODEMG000064023	ENCODEMT000212474	ENCODEMG000064023	ENCODEMT000212474	Antisense	Antisense	None	None	None	None	None	None
m54284U_200901_184453/40307373/ccs	GCGAGTAAGACAGTGCGAGGTTGA	mm10	chr17	24910342	24909821	-	1	467	46677	212466	ENSMUSG00000024163.17	ENCODEMT000212466	Mapk8ip3	ENCODEMT000212466	Known	Genomic	None	None	None	None	None	None
m54284U_200831_121835/158075193/ccs	GAGTTAGCGGAGAACAGTTTGTGA	mm10	chr19	6363937	6365037	+	1	1115	50067	212334	ENSMUSG00000024949.17	ENCODEMT000212334	Sf1	ENCODEMT000212334	Known	Genomic	None	None	None	None	None	None
m54284U_200901_184453/48825324/ccs	CAAGGAGCGCTCGGTACCGTTCTA	mm10	chr18	35562228	35582046	+	9	1808	48872	212475	ENSMUSG00000037236.16	ENCODEMT000212475	Matr3	ENCODEMT000212475	Known	ISM	Prefix	None	None	None	None	None
m54284U_200901_184453/64160077/ccs	ATTGAGGACACCTTACACGGACTC	mm10	chr11	30265324	30264117	-	1	1179	32552	212468	ENSMUSG00000020315.18	ENCODEMT000212468	Sptbn1	ENCODEMT000212468	Known	Genomic	None	None	None	None	None	None
m54284U_200901_184453/104859220/ccs	ACAGCAGATTCACGCACTGCTTTG	mm10	chr13	37994150	37978679	-	8	1987	38482	100063	ENSMUSG00000021427.10	ENSMUST00000021864.7	Ssr1	Ssr1-201	Known	Known	None	None	None	None	None	None
m54284U_200831_121835/50136209/ccs	CAATGGAAAGTCACTAGAATAATG	mm10	chr16	22035557	22035373	+	1	128	44975	212471	ENSMUSG00000022855.9	ENCODEMT000212471	Senp2	ENCODEMT000212471	Known	Genomic	None	None	None	None	None	None
m54284U_200831_121835/103025357/ccs	AACTCACCGATGAATCCGAACGTC	mm10	chr4	47466844	47466316	-	1	529	10793	212455	ENSMUSG00000039740.6	ENCODEMT000212455	Alg2	ENCODEMT000212455	Known	Genomic	None	None	None	None	None	None
m54284U_200901_184453/175180033/ccs	AGTCACTAAAGACGGATTACCTCG	mm10	chr10	42837884	42838031	+	1	148	64022	212467	ENCODEMG000064022	ENCODEMT000212467	ENCODEMG000064022	ENCODEMT000212467	Intergenic	Intergenic	None	None	None	None	None	None
m54284U_200901_184453/28835926/ccs	ACCACTGTAAGACGGAGTCATATG	mm10	chr15	34509874	34509810	+	1	226	43005	212472	ENSMUSG00000022325.14	ENCODEMT000212472	Pop1	ENCODEMT000212472	Known	Genomic	None	None	None	None	None	None
m54284U_200901_184453/108989193/ccs	CCGAAGTAAAACATCGGGGTAGCG	mm10	chr5	31291089	31264408	-	26	2902	13561	212457	ENSMUSG00000038564.11	ENCODEMT000212457	Ift172	ENCODEMT000212457	Known	ISM	Prefix	None	None	None	None	None
m54284U_200901_184453/37684564/ccs	CGACACACAAGGTACATGGGCATC	mm10	chr17	24911124	24909824	-	1	1246	46677	212466	ENSMUSG00000024163.17	ENCODEMT000212466	Mapk8ip3	ENCODEMT000212466	Known	Genomic	None	None	None	None	None	None
m54284U_200901_184453/50791364/ccs	ATTGAGGACACCTTACACGGACTC	mm10	chr11	30265324	30264117	-	1	1179	32552	212468	ENSMUSG00000020315.18	ENCODEMT000212468	Sptbn1	ENCODEMT000212468	Known	Genomic	None	None	None	None	None	None
m54284U_200831_121835/42206688/ccs	TAGGATGAATGCCTAAACGCCGGC	mm10	chr4	47466912	47466539	-	1	374	10793	212455	ENSMUSG00000039740.6	ENCODEMT000212455	Alg2	ENCODEMT000212455	Known	Genomic	None	None	None	None	None	None
m54284U_200901_184453/122028612/ccs	ACAGCAGAAATCCGTCGTCATATG	mm10	chr13	37983430	37978685	-	2	1142	38482	212269	ENSMUSG00000021427.10	ENCODEMT000212269	Ssr1	ENCODEMT000212269	Known	ISM	Suffix	None	None	None	None	None
m54284U_200901_184453/85131264/ccs	AGCACCTCCAAGGAGCCGTTCGAG	mm10	chr2	25974128	25972868	-	1	1261	4000	212476	ENSMUSG00000026933.17	ENCODEMT000212476	Camsap1	ENCODEMT000212476	Known	Genomic	None	None	None	None	None	None
m54284U_200901_184453/78841430/ccs	CCTCTATCCACTTCGACGTTCGAG	mm10	chr12	52542552	52569210	+	5	2601	35913	212477	ENSMUSG00000035133.9	ENCODEMT000212477	Arhgap5	ENCODEMT000212477	Known	ISM	Suffix	None	None	None	None	None
m54284U_200831_121835/55969702/ccs	ATCATTCCGCTAACGAATTCATGG	mm10	chr15	34509828	34530171	+	9	1638	43005	212478	ENSMUSG00000022325.14	ENCODEMT000212478	Pop1	ENCODEMT000212478	Known	ISM	Suffix	None	None	None	None	None
m54284U_200831_121835/97979082/ccs	CTCAATGAGTCTGTCACTAAGGGA	mm10	chr17	24910170	24909830	-	1	286	46677	212466	ENSMUSG00000024163.17	ENCODEMT000212466	Mapk8ip3	ENCODEMT000212466	Known	Genomic	None	None	None	None	None	None
m54284U_200831_121835/143655469/ccs	GCCACATACACCTTACTTCCGATC	mm10	chr16	22035568	22035525	+	1	269	44975	212471	ENSMUSG00000022855.9	ENCODEMT000212471	Senp2	ENCODEMT000212471	Known	Genomic	None	None	None	None	None	None
m54284U_200831_121835/36962440/ccs	AAGGTACAGCCACATATTCCGATC	mm10	chr1	43983896	43984699	+	1	884	667	212470	ENSMUSG00000041763.14	ENCODEMT000212470	Tpp2	ENCODEMT000212470	Known	Genomic	None	None	None	None	None	None
m54284U_200901_184453/1967949/ccs	ACAGCAGAACGTATCAATCCGCGA	mm10	chr19	6363923	6367660	+	2	2193	50067	131121	ENSMUSG00000024949.17	ENSMUST00000131083.7	Sf1	Sf1-207	Known	Known	None	None	None	None	None	None
m54284U_200901_184453/136972619/ccs	CAGATCTGACAGCAGACTGCTTTG	mm10	chr11	30264958	30264478	-	1	452	32552	212468	ENSMUSG00000020315.18	ENCODEMT000212468	Sptbn1	ENCODEMT000212468	Known	Genomic	None	None	None	None	None	None
m54284U_200901_184453/52166966/ccs	CCTCCTGACCGTGAGAATATTGGC	mm10	chr5	31264962	31264615	-	1	348	13561	212479	ENSMUSG00000038564.11	ENCODEMT000212479	Ift172	ENCODEMT000212479	Known	Genomic	None	None	None	None	None	None
m54284U_200901_184453/140116206/ccs	CCTCTATCCACTTCGACGTTCGAG	mm10	chr13	37978945	37978694	-	1	252	38482	212461	ENSMUSG00000021427.10	ENCODEMT000212461	Ssr1	ENCODEMT000212461	Known	Genomic	None	None	None	None	None	None
m54284U_200901_184453/118556400/ccs	GCCACATATCTTCACAATATTGGC	mm10	chr4	47466890	47466589	-	1	302	10793	212455	ENSMUSG00000039740.6	ENCODEMT000212455	Alg2	ENCODEMT000212455	Known	Genomic	None	None	None	None	None	None
m54284U_200831_121835/59574865/ccs	CCTCCTGACCGTGAGATGTCTGAA	mm10	chr10	42838250	42839657	+	1	1408	64024	212480	ENCODEMG000064024	ENCODEMT000212480	ENCODEMG000064024	ENCODEMT000212480	Intergenic	Intergenic	None	None	None	None	None	None
m54284U_200831_121835/36176840/ccs	GCGAGTAAGACAGTGCGAGGTTGA	mm10	chr16	22035806	22035748	+	1	254	44975	212471	ENSMUSG00000022855.9	ENCODEMT000212471	Senp2	ENCODEMT000212471	Known	Genomic	None	None	None	None	None	None
m54284U_200831_121835/173607357/ccs	AATCCGTCCAAGACTACGTTCGAG	mm10	chr2	25974028	25972874	-	1	1155	4000	212476	ENSMUSG00000026933.17	ENCODEMT000212476	Camsap1	ENCODEMT000212476	Known	Genomic	None	None	None	None	None	None
m54284U_200901_184453/24381011/ccs	GCCAAGACCGGATTGCGTGGGTTC	mm10	chr17	24910674	24909954	-	1	666	46677	212466	ENSMUSG00000024163.17	ENCODEMT000212466	Mapk8ip3	ENCODEMT000212466	Known	Genomic	None	None	None	None	None	None
m54284U_200831_121835/65864232/ccs	GGTGCGAAGATAGACACGTTCGAG	mm10	chr13	37994135	37978867	-	8	1785	38482	100063	ENSMUSG00000021427.10	ENSMUST00000021864.7	Ssr1	Ssr1-201	Known	Known	None	None	None	None	None	None
m54284U_200831_121835/132448850/ccs	ACAGCAGATTCACGCACTGCTTTG	mm10	chr16	22035806	22036421	+	1	927	44975	212471	ENSMUSG00000022855.9	ENCODEMT000212471	Senp2	ENCODEMT000212471	Known	Genomic	None	None	None	None	None	None
m54284U_200901_184453/71304908/ccs	CAAGACTACTGTAGCCACGTTAAC	mm10	chr19	6363935	6371741	+	5	643	50067	212338	ENSMUSG00000024949.17	ENCODEMT000212338	Sf1	ENCODEMT000212338	Known	ISM	Prefix	None	None	None	None	None
m54284U_200831_121835/75696745/ccs	CGACACACAAGGTACAATCCGCGA	mm10	chr11	30266369	30264772	-	1	1569	32552	212468	ENSMUSG00000020315.18	ENCODEMT000212468	Sptbn1	ENCODEMT000212468	Known	Genomic	None	None	None	None	None	None
m54284U_200831_121835/74907914/ccs	AAGAGATCTCTTCACAGGTGGAGC	mm10	chr3	51467626	51468569	+	1	944	7875	212481	ENSMUSG00000063273.11	ENCODEMT000212481	Naa15	ENCODEMT000212481	Known	Genomic	None	None	None	None	None	None
m54284U_200901_184453/105711131/ccs	CAAGGAGCGCTCGGTACCGTTCTA	mm10	chr18	35562219	35582086	+	9	1808	48872	212475	ENSMUSG00000037236.16	ENCODEMT000212475	Matr3	ENCODEMT000212475	Known	ISM	Prefix	None	None	None	None	None
m54284U_200831_121835/55708138/ccs	ACTATGCACGCTGATCATTCATGG	mm10	chr1	43984186	43985178	+	1	1073	667	212470	ENSMUSG00000041763.14	ENCODEMT000212470	Tpp2	ENCODEMT000212470	Known	Genomic	None	None	None	None	None	None
m54284U_200901_184453/101516804/ccs	AAGACGGAGATGAATCCTATTTCA	mm10	chr4	47466896	47466748	-	1	149	10793	212455	ENSMUSG00000039740.6	ENCODEMT000212455	Alg2	ENCODEMT000212455	Known	Genomic	None	None	None	None	None	None
m54284U_200901_184453/84084938/ccs	CCGAAGTACGGATTGCGAAATTAG	mm10	chr15	34509922	34510507	+	1	586	43005	212482	ENSMUSG00000022325.14	ENCODEMT000212482	Pop1	ENCODEMT000212482	Known	Genomic	None	None	None	None	None	None
m54284U_200831_121835/139920756/ccs	AAGGACACAACCGAGAGTCCGTAG	mm10	chr16	22035943	22036195	+	1	253	44975	212483	ENSMUSG00000022855.9	ENCODEMT000212483	Senp2	ENCODEMT000212483	Known	Genomic	None	None	None	None	None	None
m54284U_200831_121835/163711836/ccs	AAGAGATCTGGAACAATGGGCATC	mm10	chr19	6363925	6375973	+	13	2061	50067	131118	ENSMUSG00000024949.17	ENSMUST00000131252.7	Sf1	Sf1-208	Known	Known	None	None	None	None	None	None
m54284U_200901_184453/83953476/ccs	CGACACACAAGGTACAATCCGCGA	mm10	chr11	30266369	30264772	-	1	1569	32552	212468	ENSMUSG00000020315.18	ENCODEMT000212468	Sptbn1	ENCODEMT000212468	Known	Genomic	None	None	None	None	None	None
m54284U_200831_121835/104139378/ccs	CCTCTATCCACTTCGACGTTCGAG	mm10	chr12	52542492	52569210	+	5	2601	35913	212477	ENSMUSG00000035133.9	ENCODEMT000212477	Arhgap5	ENCODEMT000212477	Known	ISM	Suffix	None	None	None	None	None
m54284U_200831_121835/113574316/ccs	AGGCTAACGACTAGTACGTTCGAG	mm10	chr14	33349170	33350824	+	1	1581	40760	212436	ENSMUSG00000063506.14	ENCODEMT000212436	Arhgap22	ENCODEMT000212436	Known	Genomic	None	None	None	None	None	None
m54284U_200901_184453/110953027/ccs	GTGTTCTAGCGAGTAACGTTCGAG	mm10	chr1	43984583	43986089	+	1	1587	667	212470	ENSMUSG00000041763.14	ENCODEMT000212470	Tpp2	ENCODEMT000212470	Known	Genomic	None	None	None	None	None	None
m54284U_200901_184453/6686710/ccs	CAAGACTAGAGTTAGCTGGGCATC	mm10	chr19	6363930	6374898	+	12	1744	50067	212484	ENSMUSG00000024949.17	ENCODEMT000212484	Sf1	ENCODEMT000212484	Known	ISM	Prefix	None	None	None	None	None
m54284U_200831_121835/33292930/ccs	CAAGACTACTGTAGCCACGCCGGC	mm10	chr17	24910806	24910486	-	1	321	46677	212485	ENSMUSG00000024163.17	ENCODEMT000212485	Mapk8ip3	ENCODEMT000212485	Known	Genomic	None	None	None	None	None	None
m54284U_200901_184453/152961772/ccs	CGAACTTACCGAAGTAATCTATAA	mm10	chr5	31265235	31264605	-	1	156	13561	212479	ENSMUSG00000038564.11	ENCODEMT000212479	Ift172	ENCODEMT000212479	Known	Genomic	None	None	None	None	None	None
m54284U_200901_184453/55248497/ccs	AAGGACACAACCGAGAGACCTTTC	mm10	chr10	42838437	42839812	+	1	1158	64024	212480	ENCODEMG000064024	ENCODEMT000212480	ENCODEMG000064024	ENCODEMT000212480	Intergenic	Intergenic	None	None	None	None	None	None
m54284U_200901_184453/101844483/ccs	GATGAATCCACCTTACGGTTCTTC	mm10	chr2	25976590	25976054	-	1	537	4000	212486	ENSMUSG00000026933.17	ENCODEMT000212486	Camsap1	ENCODEMT000212486	Known	Genomic	None	None	None	None	None	None
m54284U_200831_121835/77464518/ccs	GATGAATCAGTGGTCAGAATAATG	mm10	chr18	35562230	35563866	+	1	1638	48872	212319	ENSMUSG00000037236.16	ENCODEMT000212319	Matr3	ENCODEMT000212319	Known	Genomic	None	None	None	None	None	None
m54284U_200831_121835/51709747/ccs	GATGAATCCACCTTACGGTTCTTC	mm10	chr11	30265399	30265058	-	1	313	32552	212468	ENSMUSG00000020315.18	ENCODEMT000212468	Sptbn1	ENCODEMT000212468	Known	Genomic	None	None	None	None	None	None
m54284U_200901_184453/99091165/ccs	CCTCCTGAGCGAGTAAGCTATGCG	mm10	chr14	33349188	33349367	+	1	106	40760	212436	ENSMUSG00000063506.14	ENCODEMT000212436	Arhgap22	ENCODEMT000212436	Known	Genomic	None	None	None	None	None	None
m54284U_200831_121835/62194602/ccs	GCGAGTAACGCATACAACGTTAAC	mm10	chr12	52542531	52567659	+	5	1005	35913	212477	ENSMUSG00000035133.9	ENCODEMT000212477	Arhgap5	ENCODEMT000212477	Known	ISM	Suffix	None	None	None	None	None
m54284U_200831_121835/53085155/ccs	CAAGGAGCTAGGATGAGGGCGATG	mm10	chr4	47467398	47467008	-	1	378	10793	212487	ENSMUSG00000039740.6	ENCODEMT000212487	Alg2	ENCODEMT000212487	Known	Genomic	None	None	None	None	None	None
m54284U_200831_121835/68225524/ccs	TAGGATGAATGCCTAATGGTATAC	mm10	chr13	37994136	37978867	-	8	1777	38482	100063	ENSMUSG00000021427.10	ENSMUST00000021864.7	Ssr1	Ssr1-201	Known	Known	None	None	None	None	None	None
m54284U_200831_121835/98174065/ccs	AACTCACCGATGAATCTTCGCTAC	mm10	chr17	24911389	24910641	-	1	1069	46677	212485	ENSMUSG00000024163.17	ENCODEMT000212485	Mapk8ip3	ENCODEMT000212485	Known	Genomic	None	None	None	None	None	None
m54284U_200831_121835/61212298/ccs	CCGTGAGACACTTCGATTCGCTAC	mm10	chr11	30265258	30265103	-	1	127	32552	212468	ENSMUSG00000020315.18	ENCODEMT000212468	Sptbn1	ENCODEMT000212468	Known	Genomic	None	None	None	None	None	None
m54284U_200901_184453/100075123/ccs	ACACAGAAGACAGTGCTTATTCTG	mm10	chr10	42838797	42840631	+	1	1617	64024	212480	ENCODEMG000064024	ENCODEMT000212480	ENCODEMG000064024	ENCODEMT000212480	Intergenic	Intergenic	None	None	None	None	None	None
m54284U_200901_184453/166201979/ccs	TGGTGGTACGGATTGCGAATAATG	mm10	chr19	6363931	6375921	+	13	2003	50067	131118	ENSMUSG00000024949.17	ENSMUST00000131252.7	Sf1	Sf1-208	Known	Known	None	None	None	None	None	None
m54284U_200901_184453/156763964/ccs	AACTCACCGTACGCAAAATTTCTC	mm10	chr14	33349207	33350825	+	1	1545	40760	212436	ENSMUSG00000063506.14	ENCODEMT000212436	Arhgap22	ENCODEMT000212436	Known	Genomic	None	None	None	None	None	None
m54284U_200901_184453/102631535/ccs	GATGAATCCACCTTACAGCGAAAC	mm10	chr1	43985326	43986089	+	1	764	667	212488	ENSMUSG00000041763.14	ENCODEMT000212488	Tpp2	ENCODEMT000212488	Known	Genomic	None	None	None	None	None	None
m54284U_200831_121835/98173756/ccs	CAAGACTAGAGTTAGCATCCGCGA	mm10	chr13	37994141	37978867	-	8	1797	38482	100063	ENSMUSG00000021427.10	ENSMUST00000021864.7	Ssr1	Ssr1-201	Known	Known	None	None	None	None	None	None
m54284U_200901_184453/151193309/ccs	GATGAATCCTCAATGAATCTATAA	mm10	chr5	31265318	31264656	-	1	188	13561	212479	ENSMUSG00000038564.11	ENCODEMT000212479	Ift172	ENCODEMT000212479	Known	Genomic	None	None	None	None	None	None
m54284U_200831_121835/164495838/ccs	GATGAATCAAGAGATCACGTTAAC	mm10	chr18	35562230	35563027	+	1	799	48872	212319	ENSMUSG00000037236.16	ENCODEMT000212319	Matr3	ENCODEMT000212319	Known	Genomic	None	None	None	None	None	None
m54284U_200901_184453/95945657/ccs	AACTCACCGATGAATCCGAACGTC	mm10	chr19	6363946	6365360	+	1	1429	50067	212334	ENSMUSG00000024949.17	ENCODEMT000212334	Sf1	ENCODEMT000212334	Known	Genomic	None	None	None	None	None	None
m54284U_200901_184453/157289128/ccs	AAGAGATCTCTTCACAGGTGGAGC	mm10	chr11	30265592	30265103	-	1	556	32552	212468	ENSMUSG00000020315.18	ENCODEMT000212468	Sptbn1	ENCODEMT000212468	Known	Genomic	None	None	None	None	None	None
m54284U_200831_121835/130614933/ccs	ACACAGAAGACAGTGCTTATTCTG	mm10	chr10	42838797	42840631	+	1	1617	64024	212480	ENCODEMG000064024	ENCODEMT000212480	ENCODEMG000064024	ENCODEMT000212480	Intergenic	Intergenic	None	None	None	None	None	None
m54284U_200831_121835/24316751/ccs	ACTATGCACGCTGATCATTCATGG	mm10	chr3	51469588	51467861	-	1	1728	64025	212489	ENCODEMG000064025	ENCODEMT000212489	ENCODEMG000064025	ENCODEMT000212489	Antisense	Antisense	None	None	None	None	None	None
m54284U_200831_121835/174064587/ccs	AACTCACCGTACGCAAAATTTCTC	mm10	chr14	33349297	33350824	+	1	1454	40760	212436	ENSMUSG00000063506.14	ENCODEMT000212436	Arhgap22	ENCODEMT000212436	Known	Genomic	None	None	None	None	None	None
m54284U_200831_121835/72877825/ccs	CAATGGAATGGCTTCAGTCATATG	mm10	chr12	52544063	52544148	+	1	86	35913	212490	ENSMUSG00000035133.9	ENCODEMT000212490	Arhgap5	ENCODEMT000212490	Known	Genomic	None	None	None	None	None	None
m54284U_200901_184453/169541729/ccs	GATAGACAAAGACGGAAGGATTAA	mm10	chr5	31265235	31264681	-	1	80	13561	212479	ENSMUSG00000038564.11	ENCODEMT000212479	Ift172	ENCODEMT000212479	Known	Genomic	None	None	None	None	None	None
m54284U_200901_184453/118098222/ccs	AAGGACACGCCACATAACTCGTAA	mm10	chr18	35562227	35587696	+	13	2440	48872	212356	ENSMUSG00000037236.16	ENCODEMT000212356	Matr3	ENCODEMT000212356	Known	ISM	Prefix	None	None	None	None	None
m54284U_200831_121835/132383/ccs	AAGACGGACATCAAGTCCATCTTG	mm10	chr19	6363947	6365010	+	1	1078	50067	212334	ENSMUSG00000024949.17	ENCODEMT000212334	Sf1	ENCODEMT000212334	Known	Genomic	None	None	None	None	None	None
m54284U_200901_184453/159187475/ccs	CTGTAGCCAACCGAGAATATTGGC	mm10	chr17	24911607	24911060	-	1	548	46677	212491	ENSMUSG00000024163.17	ENCODEMT000212491	Mapk8ip3	ENCODEMT000212491	Known	Genomic	None	None	None	None	None	None
m54284U_200901_184453/174523043/ccs	AGTCACTAGAGTTAGCCTGCTTTG	mm10	chr15	34510001	34530546	+	9	1919	43005	212478	ENSMUSG00000022325.14	ENCODEMT000212478	Pop1	ENCODEMT000212478	Known	ISM	Suffix	None	None	None	None	None
m54284U_200901_184453/42139653/ccs	AATCCGTCCAAGACTACGTTCGAG	mm10	chr13	37994149	37978867	-	8	1796	38482	100063	ENSMUSG00000021427.10	ENSMUST00000021864.7	Ssr1	Ssr1-201	Known	Known	None	None	None	None	None	None
m54284U_200901_184453/106037467/ccs	GCGAGTAAGACAGTGCGAGGTTGA	mm10	chr16	22036022	22038621	+	2	710	44975	212492	ENSMUSG00000022855.9	ENCODEMT000212492	Senp2	ENCODEMT000212492	Known	ISM	None	None	None	None	None	None
m54284U_200901_184453/43714924/ccs	CAAGGAGCAAACATCGTTCGCTAC	mm10	chr10	42839223	42839812	+	1	372	64024	212480	ENCODEMG000064024	ENCODEMT000212480	ENCODEMG000064024	ENCODEMT000212480	Intergenic	Intergenic	None	None	None	None	None	None
m54284U_200831_121835/5704328/ccs	CAATGGAACTAAGGTCATCATGCA	mm10	chr11	30267632	30269097	+	1	1466	32554	212493	ENSMUSG00000073073.4	ENCODEMT000212493	Gm8098	ENCODEMT000212493	Known	Genomic	None	None	None	None	None	None
m54284U_200831_121835/3802844/ccs	ACAGCAGAACGTATCATGGGCATC	mm10	chr19	6363933	6373759	+	9	1223	50067	212435	ENSMUSG00000024949.17	ENCODEMT000212435	Sf1	ENCODEMT000212435	Known	ISM	Prefix	None	None	None	None	None
m54284U_200901_184453/56888099/ccs	CCTCCTGACCATCCTCTTATTCTG	mm10	chr15	34510328	34530171	+	8	1450	43005	212494	ENSMUSG00000022325.14	ENCODEMT000212494	Pop1	ENCODEMT000212494	Known	ISM	Suffix	None	None	None	None	None
m54284U_200901_184453/88475801/ccs	TAGGATGAATGCCTAATGGTATAC	mm10	chr13	37994136	37978867	-	8	1776	38482	100063	ENSMUSG00000021427.10	ENSMUST00000021864.7	Ssr1	Ssr1-201	Known	Known	None	None	None	None	None	None
m54284U_200831_121835/136055605/ccs	CAAGGAGCAGAGTCAAACGCCGGC	mm10	chr14	33349503	33350825	+	1	1323	40760	212495	ENSMUSG00000063506.14	ENCODEMT000212495	Arhgap22	ENCODEMT000212495	Known	Genomic	None	None	None	None	None	None
m54284U_200901_184453/149684566/ccs	ACGCTCGAAAGACGGACTGCTTTG	mm10	chr5	31268917	31266355	-	3	1831	13561	212496	ENSMUSG00000038564.11	ENCODEMT000212496	Ift172	ENCODEMT000212496	Known	ISM	Suffix	None	None	None	None	None
m54284U_200901_184453/101255042/ccs	CGACACACAAGGTACATGGGCATC	mm10	chr1	43986976	43985555	-	1	1422	64026	212497	ENCODEMG000064026	ENCODEMT000212497	ENCODEMG000064026	ENCODEMT000212497	Antisense	Antisense	None	None	None	None	None	None
m54284U_200831_121835/46989588/ccs	ATCATTCCGCTAACGAATTCATGG	mm10	chr19	6363932	6371367	+	4	466	50067	212365	ENSMUSG00000024949.17	ENCODEMT000212365	Sf1	ENCODEMT000212365	Known	ISM	Prefix	None	None	None	None	None
m54284U_200831_121835/101320886/ccs	CAATGGAAACTATGCAGGTGGAGC	mm10	chr17	24912334	24911436	-	1	895	46677	212491	ENSMUSG00000024163.17	ENCODEMT000212491	Mapk8ip3	ENCODEMT000212491	Known	Genomic	None	None	None	None	None	None
m54284U_200901_184453/106759048/ccs	CCATCCTCTCCGTCTAAGCGAAAC	mm10	chr13	37985350	37978867	-	3	1080	38482	212431	ENSMUSG00000021427.10	ENCODEMT000212431	Ssr1	ENCODEMT000212431	Known	ISM	Suffix	None	None	None	None	None
m54284U_200831_121835/168232332/ccs	AGTCACTAGAGTTAGCCTGCTTTG	mm10	chr12	52544529	52546694	+	1	2154	35913	212498	ENSMUSG00000035133.9	ENCODEMT000212498	Arhgap5	ENCODEMT000212498	Known	Genomic	None	None	None	None	None	None
m54284U_200831_121835/56232347/ccs	GTGTTCTAGCGAGTAAACTTACGA	mm10	chr19	6363932	6371387	+	4	486	50067	212365	ENSMUSG00000024949.17	ENCODEMT000212365	Sf1	ENCODEMT000212365	Known	ISM	Prefix	None	None	None	None	None
m54284U_200831_121835/13174392/ccs	ACAGCAGAACGTATCATGGGCATC	mm10	chr16	22036719	22036281	-	1	439	64027	212499	ENCODEMG000064027	ENCODEMT000212499	ENCODEMG000064027	ENCODEMT000212499	Antisense	Antisense	None	None	None	None	None	None
m54284U_200901_184453/138872037/ccs	GATGAATCCTGAGCCATGGTATAC	mm10	chr11	30267659	30280591	+	2	1404	32554	85439	ENSMUSG00000073073.4	ENSMUST00000146985.1	Gm8098	Gm8098-201	Known	Known	None	None	None	None	None	None
m54284U_200831_121835/162072538/ccs	ATTGGCTCTGGCTTCAGTTTGTGA	mm10	chr2	25977293	25976891	-	1	403	4000	212500	ENSMUSG00000026933.17	ENCODEMT000212500	Camsap1	ENCODEMT000212500	Known	Genomic	None	None	None	None	None	None
m54284U_200901_184453/53805327/ccs	ATTGGCTCCAAGACTAGGTGGAGC	mm10	chr10	42860656	42862369	+	1	1714	30162	212501	ENSMUSG00000044770.14	ENCODEMT000212501	Scml4	ENCODEMT000212501	Known	Genomic	None	None	None	None	None	None
m54284U_200831_121835/109642888/ccs	AAGGTACAGCCACATATTCCGATC	mm10	chr17	24912708	24911436	-	1	1273	46677	212491	ENSMUSG00000024163.17	ENCODEMT000212491	Mapk8ip3	ENCODEMT000212491	Known	Genomic	None	None	None	None	None	None
m54284U_200831_121835/71631811/ccs	CCGTGAGATCTTCACAACGTTAAC	mm10	chr4	47467644	47467506	-	1	139	10793	212502	ENSMUSG00000039740.6	ENCODEMT000212502	Alg2	ENCODEMT000212502	Known	Genomic	None	None	None	None	None	None
m54284U_200901_184453/155713982/ccs	CAAGACTAGAGTTAGCATCCGCGA	mm10	chr13	37994141	37978867	-	8	1797	38482	100063	ENSMUSG00000021427.10	ENSMUST00000021864.7	Ssr1	Ssr1-201	Known	Known	None	None	None	None	None	None
m54284U_200831_121835/122226686/ccs	CAAGGAGCACAAGCTATGGTATAC	mm10	chr18	35562220	35581996	+	9	1717	48872	212475	ENSMUSG00000037236.16	ENCODEMT000212475	Matr3	ENCODEMT000212475	Known	ISM	Prefix	None	None	None	None	None
m54284U_200901_184453/60558006/ccs	CCGAAGTAACACGACCGTTCAACA	mm10	chr14	33349593	33350825	+	1	1219	40760	212495	ENSMUSG00000063506.14	ENCODEMT000212495	Arhgap22	ENCODEMT000212495	Known	Genomic	None	None	None	None	None	None
m54284U_200831_121835/119211509/ccs	CACCTTACATCCTGTAGGGTAGCG	mm10	chr19	6363933	6367480	+	2	2003	50067	131121	ENSMUSG00000024949.17	ENSMUST00000131083.7	Sf1	Sf1-207	Known	Known	None	None	None	None	None	None
m54284U_200831_121835/68617353/ccs	CCTCCTGACCATCCTCTTATTCTG	mm10	chr15	34509907	34530171	+	8	1450	43005	212494	ENSMUSG00000022325.14	ENCODEMT000212494	Pop1	ENCODEMT000212494	Known	ISM	Suffix	None	None	None	None	None
m54284U_200831_121835/149752386/ccs	GCGAGTAACCTCTATCTTCATCGC	mm10	chr5	31280700	31266356	-	10	971	13561	212503	ENSMUSG00000038564.11	ENCODEMT000212503	Ift172	ENCODEMT000212503	Known	ISM	Prefix	None	None	None	None	None
m54284U_200901_184453/57934941/ccs	CAATGGAAACTATGCAGGTGGAGC	mm10	chr17	24912334	24911436	-	1	895	46677	212491	ENSMUSG00000024163.17	ENCODEMT000212491	Mapk8ip3	ENCODEMT000212491	Known	Genomic	None	None	None	None	None	None
m54284U_200831_121835/138412168/ccs	AAGGACACGCCACATAACTCGTAA	mm10	chr18	35562227	35587696	+	13	2440	48872	212356	ENSMUSG00000037236.16	ENCODEMT000212356	Matr3	ENCODEMT000212356	Known	ISM	Prefix	None	None	None	None	None
m54284U_200901_184453/6096031/ccs	AGTCACTAGAGTTAGCCTGCTTTG	mm10	chr12	52544196	52546694	+	1	2157	35913	212498	ENSMUSG00000035133.9	ENCODEMT000212498	Arhgap5	ENCODEMT000212498	Known	Genomic	None	None	None	None	None	None
m54284U_200901_184453/113967609/ccs	CGACACACAACCGAGAATATTGGC	mm10	chr14	33349680	33350471	+	1	778	40760	212495	ENSMUSG00000063506.14	ENCODEMT000212495	Arhgap22	ENCODEMT000212495	Known	Genomic	None	None	None	None	None	None
m54284U_200901_184453/4524656/ccs	AGTCACTAGAGTTAGCCTGCTTTG	mm10	chr19	6363933	6372564	+	8	981	50067	212505	ENSMUSG00000024949.17	ENCODEMT000212505	Sf1	ENCODEMT000212505	Known	ISM	Prefix	None	None	None	None	None
m54284U_200831_121835/66126911/ccs	CAGCGTTAACACAGAACGTTCGAG	mm10	chr1	43986457	43986962	+	1	506	667	212506	ENSMUSG00000041763.14	ENCODEMT000212506	Tpp2	ENCODEMT000212506	Known	Genomic	None	None	None	None	None	None
m54284U_200831_121835/152504595/ccs	TGGTGGTAGCCACATAGTTCAACA	mm10	chr11	30268144	30267948	-	1	197	32552	212504	ENSMUSG00000020315.18	ENCODEMT000212504	Sptbn1	ENCODEMT000212504	Known	ISM	None	None	None	None	None	None
m54284U_200901_184453/74842178/ccs	TCCGTCTACATCAAGTGTTCAACA	mm10	chr13	37994036	37978867	-	8	1671	38482	100063	ENSMUSG00000021427.10	ENSMUST00000021864.7	Ssr1	Ssr1-201	Known	Known	None	None	None	None	None	None
m54284U_200901_184453/99877629/ccs	ACGTATCACACTTCGAAAACGATA	mm10	chr15	34509927	34530645	+	8	1904	43005	212494	ENSMUSG00000022325.14	ENCODEMT000212494	Pop1	ENCODEMT000212494	Known	ISM	Suffix	None	None	None	None	None
m54284U_200901_184453/19859580/ccs	CCGACAACACAAGCTATATAGTCG	mm10	chr17	24912029	24911478	-	1	544	46677	212491	ENSMUSG00000024163.17	ENCODEMT000212491	Mapk8ip3	ENCODEMT000212491	Known	Genomic	None	None	None	None	None	None
m54284U_200831_121835/47514017/ccs	GCTCGGTACCGACAACGTGGGTTC	mm10	chr12	52545664	52546682	+	1	680	35913	212498	ENSMUSG00000035133.9	ENCODEMT000212498	Arhgap5	ENCODEMT000212498	Known	Genomic	None	None	None	None	None	None
m54284U_200901_184453/49873696/ccs	CAAGGAGCGCTCGGTACCGTTCTA	mm10	chr18	35562229	35590703	+	15	3059	48872	127672	ENSMUSG00000037236.16	ENSMUST00000166793.9	Matr3	Matr3-201	Known	Known	None	None	None	None	None	None
m54284U_200901_184453/130877746/ccs	TCCGTCTACCTAATCCTGCTTGGG	mm10	chr13	37979389	37978867	-	1	523	38482	212461	ENSMUSG00000021427.10	ENCODEMT000212461	Ssr1	ENCODEMT000212461	Known	Genomic	None	None	None	None	None	None
m54284U_200831_121835/101647394/ccs	ATTGGCTCCAAGACTAGGTGGAGC	mm10	chr10	42860667	42862596	+	1	1714	30162	212501	ENSMUSG00000044770.14	ENCODEMT000212501	Scml4	ENCODEMT000212501	Known	Genomic	None	None	None	None	None	None
m54284U_200831_121835/13437418/ccs	ACCTCCAACGAACTTAAGGTAATA	mm10	chr4	47467644	47467529	-	1	114	10793	212502	ENSMUSG00000039740.6	ENCODEMT000212502	Alg2	ENCODEMT000212502	Known	Genomic	None	None	None	None	None	None
m54284U_200901_184453/59769888/ccs	GCGAGTAACGCATACAACGCCGGC	mm10	chr14	33349727	33350823	+	1	1069	40760	212495	ENSMUSG00000063506.14	ENCODEMT000212495	Arhgap22	ENCODEMT000212495	Known	Genomic	None	None	None	None	None	None
m54284U_200901_184453/168888670/ccs	CAAGGAGCGCTCGGTACCGTTCTA	mm10	chr15	34511920	34530171	+	7	1346	43005	212507	ENSMUSG00000022325.14	ENCODEMT000212507	Pop1	ENCODEMT000212507	Known	ISM	Suffix	None	None	None	None	None
m54284U_200831_121835/61735660/ccs	CCATCCTCTCCGTCTAGGTTCTTC	mm10	chr5	31291019	31266365	-	22	2259	13561	212508	ENSMUSG00000038564.11	ENCODEMT000212508	Ift172	ENCODEMT000212508	Known	ISM	Prefix	None	None	None	None	None
m54284U_200831_121835/45353500/ccs	AGTACAAGATTGGCTCATTCATGG	mm10	chr16	22036291	22036578	+	1	288	44975	212509	ENSMUSG00000022855.9	ENCODEMT000212509	Senp2	ENCODEMT000212509	Known	ISM	None	None	None	None	None	None
m54284U_200901_184453/69863458/ccs	CCTCTATCAAGACGGACTGAAAGG	mm10	chr11	30268179	30267957	-	1	198	32552	212504	ENSMUSG00000020315.18	ENCODEMT000212504	Sptbn1	ENCODEMT000212504	Known	ISM	None	None	None	None	None	None
m54284U_200901_184453/155976146/ccs	AACGCTTAAGCAGGAAATTCATGG	mm10	chr13	37994135	37978867	-	8	1779	38482	100063	ENSMUSG00000021427.10	ENSMUST00000021864.7	Ssr1	Ssr1-201	Known	Known	None	None	None	None	None	None
m54284U_200831_121835/62785006/ccs	GCTAACGAAGATCGCAATATTGGC	mm10	chr17	24912154	24911726	-	1	417	46677	212510	ENSMUSG00000024163.17	ENCODEMT000212510	Mapk8ip3	ENCODEMT000212510	Known	Genomic	None	None	None	None	None	None
m54284U_200901_184453/90964177/ccs	ATTGAGGAACACAGAATGCTTGGG	mm10	chr12	52546298	52547365	+	1	735	35913	212498	ENSMUSG00000035133.9	ENCODEMT000212498	Arhgap5	ENCODEMT000212498	Known	Genomic	None	None	None	None	None	None
m54284U_200831_121835/147785951/ccs	CGGATTGCCCTCTATCTTATTCTG	mm10	chr2	25978285	25977321	-	1	965	4000	212511	ENSMUSG00000026933.17	ENCODEMT000212511	Camsap1	ENCODEMT000212511	Known	Genomic	None	None	None	None	None	None
m54284U_200901_184453/173015882/ccs	AACTCACCGATGAATCCGAACGTC	mm10	chr18	35562231	35563971	+	1	1735	48872	212319	ENSMUSG00000037236.16	ENCODEMT000212319	Matr3	ENCODEMT000212319	Known	Genomic	None	None	None	None	None	None
m54284U_200901_184453/74253696/ccs	GCCAAGACTCCGTCTAGCTTATAG	mm10	chr10	42862590	42864008	+	1	1419	30162	212512	ENSMUSG00000044770.14	ENCODEMT000212512	Scml4	ENCODEMT000212512	Known	Genomic	None	None	None	None	None	None
m54284U_200831_121835/120588445/ccs	CGCATACACGCATACACCGTTCTA	mm10	chr1	43988396	43991286	+	1	2891	667	212513	ENSMUSG00000041763.14	ENCODEMT000212513	Tpp2	ENCODEMT000212513	Known	Genomic	None	None	None	None	None	None
m54284U_200831_121835/95356529/ccs	AATCCGTCCCAGTTCACTGCTTTG	mm10	chr14	33349778	33353637	+	1	3846	40760	212495	ENSMUSG00000063506.14	ENCODEMT000212495	Arhgap22	ENCODEMT000212495	Known	Genomic	None	None	None	None	None	None
m54284U_200901_184453/8259667/ccs	GTGTTCTACCGAAGTATTGTCTTA	mm10	chr19	6363943	6372142	+	6	702	50067	212407	ENSMUSG00000024949.17	ENCODEMT000212407	Sf1	ENCODEMT000212407	Known	ISM	Prefix	None	None	None	None	None
m54284U_200901_184453/79235904/ccs	TGGTGGTATCCGTCTACCGTTCTA	mm10	chr13	37994177	37978881	-	8	1811	38482	100063	ENSMUSG00000021427.10	ENSMUST00000021864.7	Ssr1	Ssr1-201	Known	Known	None	None	None	None	None	None
m54284U_200901_184453/329762/ccs	ACGTATCAAGTGGTCAATCTATAA	mm10	chr4	47469471	47468900	-	1	572	10793	212514	ENSMUSG00000039740.6	ENCODEMT000212514	Alg2	ENCODEMT000212514	Known	Genomic	None	None	None	None	None	None
m54284U_200901_184453/101386345/ccs	TATCAGCAGTCGTAGATGGTATAC	mm10	chr18	35562230	35590807	+	15	3162	48872	127672	ENSMUSG00000037236.16	ENSMUST00000166793.9	Matr3	Matr3-201	Known	Known	None	None	None	None	None	None
m54284U_200831_121835/136447284/ccs	CAATGGAACTAAGGTCGTTCAACA	mm10	chr3	51468143	51468569	+	1	427	7875	212481	ENSMUSG00000063273.11	ENCODEMT000212481	Naa15	ENCODEMT000212481	Known	Genomic	None	None	None	None	None	None
m54284U_200831_121835/56886792/ccs	AGTGGTCAACACGACCTGGGCATC	mm10	chr14	33349786	33352226	+	1	2427	40760	212495	ENSMUSG00000063506.14	ENCODEMT000212495	Arhgap22	ENCODEMT000212495	Known	Genomic	None	None	None	None	None	None
m54284U_200901_184453/71958850/ccs	CAGATCTGACAGCAGACTGCTTTG	mm10	chr19	6363947	6365775	+	1	1843	50067	212334	ENSMUSG00000024949.17	ENCODEMT000212334	Sf1	ENCODEMT000212334	Known	Genomic	None	None	None	None	None	None
m54284U_200901_184453/52431281/ccs	CCTCTATCCACTTCGACGTTCGAG	mm10	chr11	30269168	30269659	+	1	492	32554	212515	ENSMUSG00000073073.4	ENCODEMT000212515	Gm8098	ENCODEMT000212515	Known	Genomic	None	None	None	None	None	None
m54284U_200831_121835/24054471/ccs	AACTCACCAAGGTACAGAATAATG	mm10	chr17	24912512	24911773	-	1	609	46677	212510	ENSMUSG00000024163.17	ENCODEMT000212510	Mapk8ip3	ENCODEMT000212510	Known	Genomic	None	None	None	None	None	None
m54284U_200831_121835/166462037/ccs	CCTCTATCCACTTCGACGTTCGAG	mm10	chr18	35562232	35583921	+	11	2010	48872	212343	ENSMUSG00000037236.16	ENCODEMT000212343	Matr3	ENCODEMT000212343	Known	ISM	Prefix	None	None	None	None	None
m54284U_200901_184453/92537251/ccs	GCCAAGACAAGGACACCGTGGTTG	mm10	chr3	51468143	51468659	+	1	517	7875	212481	ENSMUSG00000063273.11	ENCODEMT000212481	Naa15	ENCODEMT000212481	Known	Genomic	None	None	None	None	None	None
m54284U_200901_184453/32374891/ccs	CCTCTATCAGATGTACGCTTATAG	mm10	chr12	52547670	52547978	+	1	309	35913	212516	ENSMUSG00000035133.9	ENCODEMT000212516	Arhgap5	ENCODEMT000212516	Known	Genomic	None	None	None	None	None	None
m54284U_200901_184453/113379621/ccs	GGTGCGAAGATAGACACGTTCGAG	mm10	chr13	37994045	37978881	-	8	1672	38482	100063	ENSMUSG00000021427.10	ENSMUST00000021864.7	Ssr1	Ssr1-201	Known	Known	None	None	None	None	None	None
m54284U_200831_121835/130287042/ccs	CCGTGAGATCTTCACAACGCCGGC	mm10	chr15	34511950	34530166	+	7	1305	43005	212507	ENSMUSG00000022325.14	ENCODEMT000212507	Pop1	ENCODEMT000212507	Known	ISM	Suffix	None	None	None	None	None
m54284U_200901_184453/81397641/ccs	AGTCACTAGTCTGTCAGCTGCATG	mm10	chr19	6363933	6374138	+	10	1364	50067	212353	ENSMUSG00000024949.17	ENCODEMT000212353	Sf1	ENCODEMT000212353	Known	ISM	Prefix	None	None	None	None	None
m54284U_200831_121835/158534043/ccs	CGCATACACGCATACACCGTTCTA	mm10	chr1	43988398	43991263	+	1	2889	667	212513	ENSMUSG00000041763.14	ENCODEMT000212513	Tpp2	ENCODEMT000212513	Known	Genomic	None	None	None	None	None	None
m54284U_200901_184453/72485363/ccs	ACCACTGTATTGGCTCTGTCTGAA	mm10	chr10	42862709	42863321	+	1	636	30162	212512	ENSMUSG00000044770.14	ENCODEMT000212512	Scml4	ENCODEMT000212512	Known	Genomic	None	None	None	None	None	None
m54284U_200831_121835/116393822/ccs	AACTCACCAAGGTACAGAATAATG	mm10	chr17	24912848	24911773	-	1	945	46677	212510	ENSMUSG00000024163.17	ENCODEMT000212510	Mapk8ip3	ENCODEMT000212510	Known	Genomic	None	None	None	None	None	None
m54284U_200901_184453/179832972/ccs	CGACACACAAGGTACAATCCGCGA	mm10	chr18	35562234	35584255	+	10	1262	48872	212312	ENSMUSG00000037236.16	ENCODEMT000212312	Matr3	ENCODEMT000212312	Known	ISM	Prefix	None	None	None	None	None
m54284U_200901_184453/179047015/ccs	CAATGGAAACTATGCATGCGATCG	mm10	chr1	43988519	43988588	+	1	93	667	212513	ENSMUSG00000041763.14	ENCODEMT000212513	Tpp2	ENCODEMT000212513	Known	Genomic	None	None	None	None	None	None
m54284U_200831_121835/44106791/ccs	GTCTGTCAGATGAATCACGGACTC	mm10	chr4	47474298	47469582	-	2	3164	10793	28014	ENSMUSG00000039740.6	ENSMUST00000143104.1	Alg2	Alg2-203	Known	Known	None	None	None	None	None	None
m54284U_200831_121835/14026083/ccs	AGATGTACAATCCGTCTACGGTTA	mm10	chr14	33349807	33350825	+	1	1005	40760	212495	ENSMUSG00000063506.14	ENCODEMT000212495	Arhgap22	ENCODEMT000212495	Known	Genomic	None	None	None	None	None	None
m54284U_200831_121835/17434445/ccs	CCGAAGTAAAACATCGTTACCTCG	mm10	chr13	37983462	37978881	-	2	978	38482	212269	ENSMUSG00000021427.10	ENCODEMT000212269	Ssr1	ENCODEMT000212269	Known	ISM	Suffix	None	None	None	None	None
m54284U_200831_121835/41945865/ccs	AGAGTCAAAACGCTTAGACCTTTC	mm10	chr10	42863003	42863321	+	1	342	30162	212512	ENSMUSG00000044770.14	ENCODEMT000212512	Scml4	ENCODEMT000212512	Known	Genomic	None	None	None	None	None	None
m54284U_200901_184453/62194034/ccs	CAAGGAGCACAAGCTAACGGACTC	mm10	chr16	22036918	22038668	+	2	262	44975	212492	ENSMUSG00000022855.9	ENCODEMT000212492	Senp2	ENCODEMT000212492	Known	ISM	None	None	None	None	None	None
m54284U_200831_121835/41354791/ccs	CAATGGAACTAAGGTCGTTCAACA	mm10	chr3	51468143	51468569	+	1	427	7875	212481	ENSMUSG00000063273.11	ENCODEMT000212481	Naa15	ENCODEMT000212481	Known	Genomic	None	None	None	None	None	None
m54284U_200831_121835/49415802/ccs	GACTAGTACTGAGCCAGCTATGCG	mm10	chr18	35562232	35563563	+	1	1333	48872	212319	ENSMUSG00000037236.16	ENCODEMT000212319	Matr3	ENCODEMT000212319	Known	Genomic	None	None	None	None	None	None
m54284U_200831_121835/170853635/ccs	AACGCTTAAGCAGGAATATAGTCG	mm10	chr1	43988754	43989443	+	1	713	667	212513	ENSMUSG00000041763.14	ENCODEMT000212513	Tpp2	ENCODEMT000212513	Known	Genomic	None	None	None	None	None	None
m54284U_200901_184453/82707642/ccs	AGTCACTAAAGACGGATTACCTCG	mm10	chr19	6363933	6367946	+	2	2469	50067	131121	ENSMUSG00000024949.17	ENSMUST00000131083.7	Sf1	Sf1-207	Known	Known	None	None	None	None	None	None
m54284U_200901_184453/41159493/ccs	GCCACATATCTTCACAATATTGGC	mm10	chr2	25979304	25978166	-	1	1111	4000	212511	ENSMUSG00000026933.17	ENCODEMT000212511	Camsap1	ENCODEMT000212511	Known	Genomic	None	None	None	None	None	None
m54284U_200831_121835/26937805/ccs	ATTGGCTCAGTACAAGCATAGCTA	mm10	chr17	24914820	24912439	-	3	893	46677	212517	ENSMUSG00000024163.17	ENCODEMT000212517	Mapk8ip3	ENCODEMT000212517	Known	ISM	Prefix	None	None	None	None	None
m54284U_200831_121835/153421758/ccs	CAAGGAGCATAGCGACGCAAATTC	mm10	chr15	34512147	34512292	+	1	146	43005	212518	ENSMUSG00000022325.14	ENCODEMT000212518	Pop1	ENCODEMT000212518	Known	Genomic	None	None	None	None	None	None
m54284U_200901_184453/138347767/ccs	CCGAAGTAAAACATCGGGGTAGCG	mm10	chr19	6363947	6364728	+	1	796	50067	212334	ENSMUSG00000024949.17	ENCODEMT000212334	Sf1	ENCODEMT000212334	Known	Genomic	None	None	None	None	None	None
m54284U_200831_121835/177604888/ccs	CGACACACAAGGTACAATCCGCGA	mm10	chr18	35562234	35584256	+	10	1263	48872	212312	ENSMUSG00000037236.16	ENCODEMT000212312	Matr3	ENCODEMT000212312	Known	ISM	Prefix	None	None	None	None	None
m54284U_200901_184453/30739126/ccs	CAAGGAGCATAGCGACTACGGTTA	mm10	chr3	51468143	51468569	+	1	427	7875	212481	ENSMUSG00000063273.11	ENCODEMT000212481	Naa15	ENCODEMT000212481	Known	Genomic	None	None	None	None	None	None
m54284U_200901_184453/107481550/ccs	AGTCACTAGAGTTAGCACTCGTAA	mm10	chr14	33349826	33350825	+	1	986	40760	212495	ENSMUSG00000063506.14	ENCODEMT000212495	Arhgap22	ENCODEMT000212495	Known	Genomic	None	None	None	None	None	None
m54284U_200831_121835/166070114/ccs	ATTGAGGAATTGGCTCATTCATGG	mm10	chr13	37994171	37979062	-	8	1623	38482	100063	ENSMUSG00000021427.10	ENSMUST00000021864.7	Ssr1	Ssr1-201	Known	Known	None	None	None	None	None	None
m54284U_200831_121835/120129490/ccs	ATTGAGGAAAGAGATCTCTATTAC	mm10	chr16	22036757	22037023	+	1	378	44975	212509	ENSMUSG00000022855.9	ENCODEMT000212509	Senp2	ENCODEMT000212509	Known	ISM	None	None	None	None	None	None
m54284U_200901_184453/82051599/ccs	CAAGGAGCATAGCGACTACGGTTA	mm10	chr11	30303776	30303983	+	1	208	64028	212519	ENCODEMG000064028	ENCODEMT000212519	ENCODEMG000064028	ENCODEMT000212519	Intergenic	Intergenic	None	None	None	None	None	None
m54284U_200901_184453/162463876/ccs	TCTTCACACTGTAGCCACTTACGA	mm10	chr19	6363933	6376969	+	13	2390	50067	212520	ENSMUSG00000024949.17	ENCODEMT000212520	Sf1	ENCODEMT000212520	Known	NIC	None	None	None	None	None	None
m54284U_200901_184453/82118875/ccs	GACAGTGCGCGAGTAACGTTCGAG	mm10	chr18	35562232	35584698	+	12	2378	48872	212394	ENSMUSG00000037236.16	ENCODEMT000212394	Matr3	ENCODEMT000212394	Known	ISM	Prefix	None	None	None	None	None
m54284U_200831_121835/116721211/ccs	ATTGAGGACACCTTACACGGACTC	mm10	chr5	31268776	31268369	-	1	408	13561	212521	ENSMUSG00000038564.11	ENCODEMT000212521	Ift172	ENCODEMT000212521	Known	Genomic	None	None	None	None	None	None
m54284U_200831_121835/67436627/ccs	AGATCGCACTGGCATAGGTGGAGC	mm10	chr3	51468172	51468569	+	1	398	7875	212481	ENSMUSG00000063273.11	ENCODEMT000212481	Naa15	ENCODEMT000212481	Known	Genomic	None	None	None	None	None	None
m54284U_200831_121835/17106621/ccs	AGATGTACCTGTAGCCGCCTGCAA	mm10	chr4	47474111	47469833	-	2	2799	10793	28013	ENSMUSG00000039740.6	ENSMUST00000044148.2	Alg2	Alg2-201	Known	Known	None	None	None	None	None	None
m54284U_200901_184453/104138672/ccs	GTCTGTCAGATGAATCTGGTATAC	mm10	chr14	33349960	33350825	+	1	858	40760	212495	ENSMUSG00000063506.14	ENCODEMT000212495	Arhgap22	ENCODEMT000212495	Known	Genomic	None	None	None	None	None	None
m54284U_200901_184453/134547278/ccs	GCCACATAAGAGTCAACTAAGGGA	mm10	chr2	25979974	25978675	-	1	1300	4000	212522	ENSMUSG00000026933.17	ENCODEMT000212522	Camsap1	ENCODEMT000212522	Known	Genomic	None	None	None	None	None	None
m54284U_200901_184453/27003280/ccs	GTCGTAGAGTCTGTCACTGAAAGG	mm10	chr1	43989577	43990519	+	1	966	667	212513	ENSMUSG00000041763.14	ENCODEMT000212513	Tpp2	ENCODEMT000212513	Known	Genomic	None	None	None	None	None	None
m54284U_200901_184453/83559339/ccs	ATTGAGGACACCTTACTGGTATAC	mm10	chr13	37994157	37979065	-	8	1600	38482	100063	ENSMUSG00000021427.10	ENSMUST00000021864.7	Ssr1	Ssr1-201	Known	Known	None	None	None	None	None	None
m54284U_200831_121835/85853301/ccs	CTGGCATAAGTACAAGACGCCGGC	mm10	chr16	22036666	22036956	+	1	291	44975	212523	ENSMUSG00000022855.9	ENCODEMT000212523	Senp2	ENCODEMT000212523	Known	Genomic	None	None	None	None	None	None
m54284U_200901_184453/104860501/ccs	AGTCACTAGTCTGTCACCGTTCTA	mm10	chr18	35562233	35583913	+	11	2001	48872	212343	ENSMUSG00000037236.16	ENCODEMT000212343	Matr3	ENCODEMT000212343	Known	ISM	Prefix	None	None	None	None	None
m54284U_200831_121835/128125127/ccs	AACGTGATTATCAGCAGTTACGTA	mm10	chr10	42863003	42863321	+	1	342	30162	212512	ENSMUSG00000044770.14	ENCODEMT000212512	Scml4	ENCODEMT000212512	Known	Genomic	None	None	None	None	None	None
m54284U_200901_184453/96208126/ccs	CAATGGAACTAAGGTCGTTCAACA	mm10	chr3	51468209	51469941	+	1	1733	7875	20792	ENSMUSG00000063273.11	ENSMUST00000193267.1	Naa15	Naa15-206	Known	Known	None	None	None	None	None	None
m54284U_200831_121835/90638450/ccs	AAGGACACAACCGAGAGACCTTTC	mm10	chr1	43989577	43990569	+	1	1016	667	212513	ENSMUSG00000041763.14	ENCODEMT000212513	Tpp2	ENCODEMT000212513	Known	Genomic	None	None	None	None	None	None
m54284U_200831_121835/22415460/ccs	GACTAGTACGACTGGACCATCTTG	mm10	chr15	34512418	34518079	+	3	803	43005	212524	ENSMUSG00000022325.14	ENCODEMT000212524	Pop1	ENCODEMT000212524	Known	ISM	None	None	None	None	None	None
m54284U_200831_121835/114099169/ccs	GATGAATCCTGAGCCATGGTATAC	mm10	chr4	47474371	47469833	-	2	3059	10793	28013	ENSMUSG00000039740.6	ENSMUST00000044148.2	Alg2	Alg2-201	Known	Known	None	None	None	None	None	None
m54284U_200901_184453/156632764/ccs	AATCCGTCAACTCACCCATTTGGA	mm10	chr12	52548457	52548739	+	1	283	35913	212525	ENSMUSG00000035133.9	ENCODEMT000212525	Arhgap5	ENCODEMT000212525	Known	Genomic	None	None	None	None	None	None
m54284U_200901_184453/125962938/ccs	CTAAGGTCTGAAGAGATTATTCTG	mm10	chr14	33350124	33350825	+	1	688	40760	212495	ENSMUSG00000063506.14	ENCODEMT000212495	Arhgap22	ENCODEMT000212495	Known	Genomic	None	None	None	None	None	None
m54284U_200901_184453/167905411/ccs	AACTCACCGATGAATCCGAACGTC	mm10	chr19	6363933	6365757	+	2	280	50067	131121	ENSMUSG00000024949.17	ENSMUST00000131083.7	Sf1	Sf1-207	Known	Known	None	None	None	None	None	None
m54284U_200901_184453/159777217/ccs	AGTCACTAGAGTTAGCCTGCTTTG	mm10	chr17	24936973	24913540	-	8	1332	46677	212526	ENSMUSG00000024163.17	ENCODEMT000212526	Mapk8ip3	ENCODEMT000212526	Known	ISM	Prefix	None	None	None	None	None
m54284U_200901_184453/62064823/ccs	CCGAAGTAACACGACCGTTCAACA	mm10	chr1	43990208	43990574	+	1	390	667	212513	ENSMUSG00000041763.14	ENCODEMT000212513	Tpp2	ENCODEMT000212513	Known	Genomic	None	None	None	None	None	None
m54284U_200901_184453/145099479/ccs	TGAAGAGAAAACATCGAAACGATA	mm10	chr18	35562232	35580730	+	5	1743	48872	212527	ENSMUSG00000037236.16	ENCODEMT000212527	Matr3	ENCODEMT000212527	Known	ISM	Prefix	None	None	None	None	None
m54284U_200831_121835/106758446/ccs	CCGACAACGTCTGTCATTGTCTTA	mm10	chr3	51468216	51468608	+	1	393	7875	212481	ENSMUSG00000063273.11	ENCODEMT000212481	Naa15	ENCODEMT000212481	Known	Genomic	None	None	None	None	None	None
m54284U_200901_184453/168495102/ccs	AAGAGATCTCTTCACATGCGATCG	mm10	chr16	22036730	22038183	+	1	1434	44975	212523	ENSMUSG00000022855.9	ENCODEMT000212523	Senp2	ENCODEMT000212523	Known	Genomic	None	None	None	None	None	None
m54284U_200831_121835/175376263/ccs	ACCTCCAACGAACTTACATTTGGA	mm10	chr11	30649392	30506323	-	4	336	32556	85442	ENSMUSG00000060923.5	ENSMUST00000074613.3	Acyp2	Acyp2-201	Known	Known	None	None	None	None	None	None
m54284U_200901_184453/154142183/ccs	AACTCACCGATGAATCTTCGCTAC	mm10	chr4	47470406	47469835	-	1	572	10793	212528	ENSMUSG00000039740.6	ENCODEMT000212528	Alg2	ENCODEMT000212528	Known	Genomic	None	None	None	None	None	None
m54284U_200901_184453/68028546/ccs	GCGAGTAAGACAGTGCTTGGGAGA	mm10	chr14	33350137	33350528	+	1	378	40760	212495	ENSMUSG00000063506.14	ENCODEMT000212495	Arhgap22	ENCODEMT000212495	Known	Genomic	None	None	None	None	None	None
m54284U_200831_121835/170787884/ccs	CAATGGAAAGTCACTAGAATAATG	mm10	chr2	25979138	25978902	-	1	237	4000	212522	ENSMUSG00000026933.17	ENCODEMT000212522	Camsap1	ENCODEMT000212522	Known	Genomic	None	None	None	None	None	None
m54284U_200901_184453/22610946/ccs	CGACACACAAGGTACAATCCGCGA	mm10	chr3	51468830	51473046	+	1	4217	7875	20792	ENSMUSG00000063273.11	ENSMUST00000193267.1	Naa15	Naa15-206	Known	Known	None	None	None	None	None	None
m54284U_200831_121835/69731517/ccs	ACCACTGTAACGTGATGAATAATG	mm10	chr1	43990309	43992299	+	2	1087	667	212529	ENSMUSG00000041763.14	ENCODEMT000212529	Tpp2	ENCODEMT000212529	Known	ISM	Suffix	None	None	None	None	None
m54284U_200831_121835/47907728/ccs	ATCATTCCTATCAGCAACCGTACG	mm10	chr19	6363933	6368254	+	2	2777	50067	131121	ENSMUSG00000024949.17	ENSMUST00000131083.7	Sf1	Sf1-207	Known	Known	None	None	None	None	None	None
m54284U_200901_184453/21039266/ccs	ACATTGGCAGTGGTCACGTTCGAG	mm10	chr14	33350144	33350825	+	1	668	40760	212495	ENSMUSG00000063506.14	ENCODEMT000212495	Arhgap22	ENCODEMT000212495	Known	Genomic	None	None	None	None	None	None
m54284U_200901_184453/37225814/ccs	AGTCACTAATAGCGACGTCCGTAG	mm10	chr10	42866108	42867416	+	1	1309	30162	212530	ENSMUSG00000044770.14	ENCODEMT000212530	Scml4	ENCODEMT000212530	Known	Genomic	None	None	None	None	None	None
m54284U_200901_184453/165150909/ccs	TCCGTCTACATCAAGTATCATGCA	mm10	chr2	25980319	25979462	-	1	858	4000	212522	ENSMUSG00000026933.17	ENCODEMT000212522	Camsap1	ENCODEMT000212522	Known	Genomic	None	None	None	None	None	None
m54284U_200901_184453/129436396/ccs	GTCTGTCAAGAGTCAAACGTTAAC	mm10	chr15	34512730	34513378	+	1	649	43005	212531	ENSMUSG00000022325.14	ENCODEMT000212531	Pop1	ENCODEMT000212531	Known	Genomic	None	None	None	None	None	None
m54284U_200901_184453/163447530/ccs	CAAGGAGCATAGCGACCATAGCTA	mm10	chr13	37979312	37979068	-	1	245	38482	212532	ENSMUSG00000021427.10	ENCODEMT000212532	Ssr1	ENCODEMT000212532	Known	Genomic	None	None	None	None	None	None
m54284U_200901_184453/100010243/ccs	CGACACACAAGGTACAATCCGCGA	mm10	chr3	51468830	51473047	+	1	4218	7875	20792	ENSMUSG00000063273.11	ENSMUST00000193267.1	Naa15	Naa15-206	Known	Known	None	None	None	None	None	None
m54284U_200831_121835/45483254/ccs	AACAACCATTCACGCACACAATTG	mm10	chr16	22037225	22038137	+	1	913	44975	212533	ENSMUSG00000022855.9	ENCODEMT000212533	Senp2	ENCODEMT000212533	Known	Genomic	None	None	None	None	None	None
m54284U_200831_121835/73532640/ccs	ACAGCAGAACGTATCATGGGCATC	mm10	chr5	31269629	31271490	+	1	1851	64029	212534	ENCODEMG000064029	ENCODEMT000212534	ENCODEMG000064029	ENCODEMT000212534	Antisense	Antisense	None	None	None	None	None	None
m54284U_200831_121835/60948740/ccs	ACAAGCTAACCACTGTCGCCCGGA	mm10	chr12	52547984	52548740	+	1	278	35913	212525	ENSMUSG00000035133.9	ENCODEMT000212525	Arhgap5	ENCODEMT000212525	Known	Genomic	None	None	None	None	None	None
m54284U_200831_121835/88934562/ccs	GTGTTCTAGCGAGTAACGTTCGAG	mm10	chr19	6363933	6377199	+	13	2641	50067	131122	ENSMUSG00000024949.17	ENSMUST00000113487.7	Sf1	Sf1-202	Known	Known	None	None	None	None	None	None
m54284U_200831_121835/58984327/ccs	AGTCACTAGAGTTAGCCTGCTTTG	mm10	chr3	51469000	51470821	+	1	1822	7875	20792	ENSMUSG00000063273.11	ENSMUST00000193267.1	Naa15	Naa15-206	Known	Known	None	None	None	None	None	None
m54284U_200831_121835/103743711/ccs	TGAAGAGAAAACATCGAAACGATA	mm10	chr4	47470851	47469868	-	1	998	10793	212528	ENSMUSG00000039740.6	ENCODEMT000212528	Alg2	ENCODEMT000212528	Known	Genomic	None	None	None	None	None	None
m54284U_200901_184453/45877839/ccs	CAAGGAGCATAGCGACCATAGCTA	mm10	chr2	25981550	25979613	-	1	1938	4000	212522	ENSMUSG00000026933.17	ENCODEMT000212522	Camsap1	ENCODEMT000212522	Known	Genomic	None	None	None	None	None	None
m54284U_200901_184453/60032334/ccs	ATCCTGTAAACCGAGAGGGTAGCG	mm10	chr19	6363933	6374237	+	10	1463	50067	212353	ENSMUSG00000024949.17	ENCODEMT000212353	Sf1	ENCODEMT000212353	Known	ISM	Prefix	None	None	None	None	None
m54284U_200901_184453/115476079/ccs	CGAACTTACTCAATGAGTGCTAGC	mm10	chr11	30508378	30508205	-	1	174	32556	212535	ENSMUSG00000060923.5	ENCODEMT000212535	Acyp2	ENCODEMT000212535	Known	Genomic	None	None	None	None	None	None
m54284U_200831_121835/176423506/ccs	AGTACAAGTGGCTTCATTATTCTG	mm10	chr14	33351161	33350247	-	1	915	64030	212536	ENCODEMG000064030	ENCODEMT000212536	ENCODEMG000064030	ENCODEMT000212536	Antisense	Antisense	None	None	None	None	None	None
m54284U_200901_184453/174719824/ccs	TAGGATGAACACAGAAAAACGATA	mm10	chr19	6363933	6376039	+	13	2119	50067	131118	ENSMUSG00000024949.17	ENSMUST00000131252.7	Sf1	Sf1-208	Known	Known	None	None	None	None	None	None
m54284U_200831_121835/52953370/ccs	GCGAGTAAGACAGTGCGAGGTTGA	mm10	chr18	35562232	35572026	+	2	245	48872	212325	ENSMUSG00000037236.16	ENCODEMT000212325	Matr3	ENCODEMT000212325	Known	ISM	Prefix	None	None	None	None	None
m54284U_200831_121835/157680050/ccs	ACAGCAGAACGTATCATGGGCATC	mm10	chr3	51469000	51469467	+	1	468	7875	20792	ENSMUSG00000063273.11	ENSMUST00000193267.1	Naa15	Naa15-206	Known	Known	None	None	None	None	None	None
m54284U_200901_184453/5048928/ccs	ACCACTGTAACGTGATGAATAATG	mm10	chr2	25983229	25981049	-	1	2181	4000	212537	ENSMUSG00000026933.17	ENCODEMT000212537	Camsap1	ENCODEMT000212537	Known	Genomic	None	None	None	None	None	None
m54284U_200901_184453/31787849/ccs	CGCTGATCGTCTGTCATATCCGGG	mm10	chr10	42866615	42867988	+	1	982	30162	212530	ENSMUSG00000044770.14	ENCODEMT000212530	Scml4	ENCODEMT000212530	Known	Genomic	None	None	None	None	None	None
m54284U_200901_184453/168625061/ccs	GAGCTGAACCATCCTCTGGTATAC	mm10	chr13	37994147	37979110	-	8	1551	38482	100063	ENSMUSG00000021427.10	ENSMUST00000021864.7	Ssr1	Ssr1-201	Known	Known	None	None	None	None	None	None
m54284U_200831_121835/93324524/ccs	AACGCTTAAGCAGGAATATAGTCG	mm10	chr19	6363934	6374898	+	12	1736	50067	212447	ENSMUSG00000024949.17	ENCODEMT000212447	Sf1	ENCODEMT000212447	Known	ISM	Prefix	None	None	None	None	None
m54284U_200831_121835/147000043/ccs	CATACCAACAAGGAGCTCTATTAC	mm10	chr4	47474304	47469870	-	2	2955	10793	28013	ENSMUSG00000039740.6	ENSMUST00000044148.2	Alg2	Alg2-201	Known	Known	None	None	None	None	None	None
m54284U_200901_184453/16449609/ccs	TAGGATGAAAGGTACATTACCTCG	mm10	chr18	35562232	35591423	+	14	2683	48872	127678	ENSMUSG00000037236.16	ENSMUST00000237061.1	Matr3	Matr3-214	Known	Known	None	None	None	None	None	None
m54284U_200901_184453/102892224/ccs	GATGAATCAGTGGTCAGAATAATG	mm10	chr3	51469000	51469266	+	1	267	7875	20792	ENSMUSG00000063273.11	ENSMUST00000193267.1	Naa15	Naa15-206	Known	Known	None	None	None	None	None	None
m54284U_200831_121835/151521149/ccs	TGAAGAGAAAACATCGAAACGATA	mm10	chr15	34514032	34516684	+	1	2653	43005	212538	ENSMUSG00000022325.14	ENCODEMT000212538	Pop1	ENCODEMT000212538	Known	Genomic	None	None	None	None	None	None
m54284U_200901_184453/144769221/ccs	ACCACTGTAAGACGGAGTCATATG	mm10	chr17	24936966	24913575	-	8	1194	46677	212539	ENSMUSG00000024163.17	ENCODEMT000212539	Mapk8ip3	ENCODEMT000212539	Known	NIC	None	None	None	None	None	None
m54284U_200901_184453/6752962/ccs	ACATTGGCCGACACACTTGGGAGA	mm10	chr12	52549707	52549853	+	1	147	35913	212540	ENSMUSG00000035133.9	ENCODEMT000212540	Arhgap5	ENCODEMT000212540	Known	Genomic	None	None	None	None	None	None
m54284U_200901_184453/37552885/ccs	GTACGCAACCAGTTCAACGCCGGC	mm10	chr16	22037078	22038897	+	1	1551	44975	212533	ENSMUSG00000022855.9	ENCODEMT000212533	Senp2	ENCODEMT000212533	Known	Genomic	None	None	None	None	None	None
m54284U_200901_184453/78970996/ccs	GATGAATCAAGAGATCACGCCGGC	mm10	chr19	6363934	6367660	+	2	2182	50067	131121	ENSMUSG00000024949.17	ENSMUST00000131083.7	Sf1	Sf1-207	Known	Known	None	None	None	None	None	None
m54284U_200901_184453/2294131/ccs	CAGCGTTAACACAGAAACTTACGA	mm10	chr13	37994194	37979153	-	8	1550	38482	100063	ENSMUSG00000021427.10	ENSMUST00000021864.7	Ssr1	Ssr1-201	Known	Known	None	None	None	None	None	None
m54284U_200901_184453/25823019/ccs	GTCTGTCAGATGAATCTGGTATAC	mm10	chr1	43990322	43991196	+	1	898	667	212513	ENSMUSG00000041763.14	ENCODEMT000212513	Tpp2	ENCODEMT000212513	Known	Genomic	None	None	None	None	None	None
m54284U_200831_121835/16910321/ccs	TGGCTTCAGCTCGGTATATTTAAG	mm10	chr3	51469000	51469268	+	1	269	7875	20792	ENSMUSG00000063273.11	ENSMUST00000193267.1	Naa15	Naa15-206	Known	Known	None	None	None	None	None	None
m54284U_200831_121835/126747015/ccs	TGAAGAGACCGTGAGAGAGCACAA	mm10	chr16	22037344	22038178	+	1	566	44975	212533	ENSMUSG00000022855.9	ENCODEMT000212533	Senp2	ENCODEMT000212533	Known	Genomic	None	None	None	None	None	None
m54284U_200831_121835/23266433/ccs	AGATCGCAAGGCTAACGACCTTTC	mm10	chr10	42867481	42867959	+	1	479	30162	212541	ENSMUSG00000044770.14	ENCODEMT000212541	Scml4	ENCODEMT000212541	Known	Genomic	None	None	None	None	None	None
m54284U_200901_184453/93651568/ccs	ACCACTGTAACGTGATGAATAATG	mm10	chr2	25983208	25981049	-	1	2187	4000	212537	ENSMUSG00000026933.17	ENCODEMT000212537	Camsap1	ENCODEMT000212537	Known	Genomic	None	None	None	None	None	None
m54284U_200901_184453/37291644/ccs	CTGTAGCCAACCGAGAATATTGGC	mm10	chr5	31269848	31269709	-	1	140	13561	212542	ENSMUSG00000038564.11	ENCODEMT000212542	Ift172	ENCODEMT000212542	Known	Genomic	None	None	None	None	None	None
m54284U_200901_184453/129761837/ccs	GACAGTGCGCGAGTAACGTTCGAG	mm10	chr4	47470390	47469868	-	1	537	10793	212528	ENSMUSG00000039740.6	ENCODEMT000212528	Alg2	ENCODEMT000212528	Known	Genomic	None	None	None	None	None	None
m54284U_200901_184453/164760234/ccs	CTAAGGTCTGAAGAGATTATTCTG	mm10	chr18	35562232	35572531	+	2	775	48872	212325	ENSMUSG00000037236.16	ENCODEMT000212325	Matr3	ENCODEMT000212325	Known	ISM	Prefix	None	None	None	None	None
m54284U_200901_184453/9243400/ccs	GGTGCGAAAAACATCGGCCTGCAA	mm10	chr1	43990341	43990531	+	1	214	667	212513	ENSMUSG00000041763.14	ENCODEMT000212513	Tpp2	ENCODEMT000212513	Known	Genomic	None	None	None	None	None	None
m54284U_200831_121835/100860044/ccs	AGTCACTAGAGTTAGCCTGCTTTG	mm10	chr3	51469005	51469570	+	1	566	7875	20792	ENSMUSG00000063273.11	ENSMUST00000193267.1	Naa15	Naa15-206	Known	Known	None	None	None	None	None	None
m54284U_200901_184453/14680275/ccs	TGGAACAAACAGCAGATACGGTTA	mm10	chr16	22037460	22038188	+	1	460	44975	212533	ENSMUSG00000022855.9	ENCODEMT000212533	Senp2	ENCODEMT000212533	Known	Genomic	None	None	None	None	None	None
m54284U_200831_121835/116131462/ccs	GTACGCAACCAGTTCAACGTTAAC	mm10	chr13	37994187	37979162	-	8	1532	38482	100063	ENSMUSG00000021427.10	ENSMUST00000021864.7	Ssr1	Ssr1-201	Known	Known	None	None	None	None	None	None
m54284U_200901_184453/132319754/ccs	GCCACATATATCAGCATATTTAAG	mm10	chr1	43990453	44000906	+	4	1728	667	212543	ENSMUSG00000041763.14	ENCODEMT000212543	Tpp2	ENCODEMT000212543	Known	NNC	None	None	None	None	None	None
m54284U_200901_184453/133370/ccs	AGTGGTCAGGAGAACAGCTTATAG	mm10	chr2	25981744	25981209	-	1	557	4000	212537	ENSMUSG00000026933.17	ENCODEMT000212537	Camsap1	ENCODEMT000212537	Known	Genomic	None	None	None	None	None	None
m54284U_200901_184453/168886462/ccs	GATGAATCAAGAGATCACGCCGGC	mm10	chr19	6363934	6367660	+	2	2182	50067	131121	ENSMUSG00000024949.17	ENSMUST00000131083.7	Sf1	Sf1-207	Known	Known	None	None	None	None	None	None
m54284U_200831_121835/165742189/ccs	ACCACTGTAAGACGGAGTCATATG	mm10	chr17	24936967	24913530	-	8	1194	46677	212539	ENSMUSG00000024163.17	ENCODEMT000212539	Mapk8ip3	ENCODEMT000212539	Known	NIC	None	None	None	None	None	None
m54284U_200901_184453/139527211/ccs	CAGCGTTACACCTTACGTCATATG	mm10	chr12	52549707	52550306	+	1	600	35913	212540	ENSMUSG00000035133.9	ENCODEMT000212540	Arhgap5	ENCODEMT000212540	Known	Genomic	None	None	None	None	None	None
m54284U_200831_121835/114033296/ccs	GCCACATAAGAGTCAACTGTCCCG	mm10	chr11	30508663	30508239	-	1	425	32556	212535	ENSMUSG00000060923.5	ENCODEMT000212535	Acyp2	ENCODEMT000212535	Known	Genomic	None	None	None	None	None	None
m54284U_200901_184453/156041591/ccs	CAAGGAGCATAGCGACTACGGTTA	mm10	chr2	25983106	25981294	-	1	1834	4000	212537	ENSMUSG00000026933.17	ENCODEMT000212537	Camsap1	ENCODEMT000212537	Known	Genomic	None	None	None	None	None	None
m54284U_200831_121835/104202626/ccs	CAAGGAGCATAGCGACCATAGCTA	mm10	chr3	51469104	51469228	+	1	125	7875	20792	ENSMUSG00000063273.11	ENSMUST00000193267.1	Naa15	Naa15-206	Known	Known	None	None	None	None	None	None
m54284U_200831_121835/75956622/ccs	ACACAGAAGACAGTGCGCTTATAG	mm10	chr13	37987671	37979278	-	5	927	38482	212544	ENSMUSG00000021427.10	ENCODEMT000212544	Ssr1	ENCODEMT000212544	Known	ISM	Suffix	None	None	None	None	None
m54284U_200831_121835/110298783/ccs	ACGCTCGAAAGACGGACTGCTTTG	mm10	chr18	35562231	35587758	+	13	2498	48872	212356	ENSMUSG00000037236.16	ENCODEMT000212356	Matr3	ENCODEMT000212356	Known	ISM	Prefix	None	None	None	None	None
m54284U_200901_184453/175374451/ccs	CATACCAACAAGGAGCTCTATTAC	mm10	chr4	47474304	47469870	-	2	2955	10793	28013	ENSMUSG00000039740.6	ENSMUST00000044148.2	Alg2	Alg2-201	Known	Known	None	None	None	None	None	None
m54284U_200831_121835/34210611/ccs	CGAACTTAACAAGCTAATCATGCA	mm10	chr19	6363945	6372100	+	6	658	50067	212407	ENSMUSG00000024949.17	ENCODEMT000212407	Sf1	ENCODEMT000212407	Known	ISM	Prefix	None	None	None	None	None
m54284U_200901_184453/160760262/ccs	CCGAAGTACCTCTATCGTGCTAGC	mm10	chr14	33351349	33350247	-	1	952	64030	212536	ENCODEMG000064030	ENCODEMT000212536	ENCODEMG000064030	ENCODEMT000212536	Antisense	Antisense	None	None	None	None	None	None
m54284U_200901_184453/80415421/ccs	GTCTGTCAGATGAATCTGGTATAC	mm10	chr16	22038373	22039315	+	1	943	44975	212545	ENSMUSG00000022855.9	ENCODEMT000212545	Senp2	ENCODEMT000212545	Known	Genomic	None	None	None	None	None	None
m54284U_200901_184453/12126566/ccs	GTCTGTCAGATGAATCACGGACTC	mm10	chr17	24936959	24913577	-	7	1064	46677	212546	ENSMUSG00000024163.17	ENCODEMT000212546	Mapk8ip3	ENCODEMT000212546	Known	NIC	None	None	None	None	None	None
m54284U_200831_121835/175376300/ccs	ACAAGCTAACGCTCGAACGCCGGC	mm10	chr3	51469169	51470005	+	1	837	7875	20792	ENSMUSG00000063273.11	ENSMUST00000193267.1	Naa15	Naa15-206	Known	Known	None	None	None	None	None	None
m54284U_200901_184453/92080853/ccs	GCTAACGAAGATCGCATGTCTGAA	mm10	chr15	34515386	34515004	-	1	383	64031	212547	ENCODEMG000064031	ENCODEMT000212547	ENCODEMG000064031	ENCODEMT000212547	Antisense	Antisense	None	None	None	None	None	None
m54284U_200831_121835/20645291/ccs	GCCACATAGAGCTGAAGCTGCATG	mm10	chr19	6363936	6372360	+	7	875	50067	212548	ENSMUSG00000024949.17	ENCODEMT000212548	Sf1	ENCODEMT000212548	Known	ISM	Prefix	None	None	None	None	None
m54284U_200901_184453/66913835/ccs	GCCACATAGAGCTGAACCGTTCTA	mm10	chr18	35562234	35584872	+	11	1283	48872	212549	ENSMUSG00000037236.16	ENCODEMT000212549	Matr3	ENCODEMT000212549	Known	ISM	Prefix	None	None	None	None	None
m54284U_200901_184453/13109069/ccs	CATCAAGTGGAGAACACTGTCCCG	mm10	chr12	52550138	52550390	+	1	253	35913	212550	ENSMUSG00000035133.9	ENCODEMT000212550	Arhgap5	ENCODEMT000212550	Known	Genomic	None	None	None	None	None	None
m54284U_200831_121835/77858592/ccs	CAAGGAGCAGAGTCAAACGCCGGC	mm10	chr2	25982221	25981401	-	1	842	4000	212537	ENSMUSG00000026933.17	ENCODEMT000212537	Camsap1	ENCODEMT000212537	Known	Genomic	None	None	None	None	None	None
m54284U_200831_121835/29164217/ccs	CACTTCGAGAATCTGAGCCTGCAA	mm10	chr14	33350368	33350825	+	1	444	40760	212495	ENSMUSG00000063506.14	ENCODEMT000212495	Arhgap22	ENCODEMT000212495	Known	Genomic	None	None	None	None	None	None
m54284U_200831_121835/127139930/ccs	GATGAATCCACCTTACGGTTCTTC	mm10	chr5	31272230	31271023	-	2	969	13561	212551	ENSMUSG00000038564.11	ENCODEMT000212551	Ift172	ENCODEMT000212551	Known	ISM	Prefix	None	None	None	None	None
m54284U_200831_121835/168165384/ccs	ACAGCAGAACGTATCATGGGCATC	mm10	chr4	47470389	47470172	-	1	232	10793	212528	ENSMUSG00000039740.6	ENCODEMT000212528	Alg2	ENCODEMT000212528	Known	Genomic	None	None	None	None	None	None
m54284U_200901_184453/125698094/ccs	GAATCTGACTGGCATACCATCTTG	mm10	chr2	25981727	25981595	-	1	154	4000	212537	ENSMUSG00000026933.17	ENCODEMT000212537	Camsap1	ENCODEMT000212537	Known	Genomic	None	None	None	None	None	None
m54284U_200831_121835/89983340/ccs	AACAACCAAATGTTGCCTGCTTTG	mm10	chr1	43990530	44000170	+	4	904	667	212552	ENSMUSG00000041763.14	ENCODEMT000212552	Tpp2	ENCODEMT000212552	Known	ISM	Suffix	None	None	None	None	None
m54284U_200831_121835/78711468/ccs	GTACGCAAGAGCTGAAGACCTTTC	mm10	chr16	22038545	22040473	+	2	158	44975	212553	ENSMUSG00000022855.9	ENCODEMT000212553	Senp2	ENCODEMT000212553	Known	ISM	Suffix	None	None	None	None	None
m54284U_200901_184453/70256542/ccs	CCGACAACGTCTGTCATTGTCTTA	mm10	chr11	30520416	30520170	-	1	247	32556	212554	ENSMUSG00000060923.5	ENCODEMT000212554	Acyp2	ENCODEMT000212554	Known	Genomic	None	None	None	None	None	None
m54284U_200831_121835/132319049/ccs	TGGAACAAAGCAGGAAGTTACGTA	mm10	chr10	42868967	42869066	+	1	100	30162	212555	ENSMUSG00000044770.14	ENCODEMT000212555	Scml4	ENCODEMT000212555	Known	Genomic	None	None	None	None	None	None
m54284U_200901_184453/14943896/ccs	ACGCTCGACCTCTATCTTACCTCG	mm10	chr14	33350368	33350824	+	1	443	40760	212495	ENSMUSG00000063506.14	ENCODEMT000212495	Arhgap22	ENCODEMT000212495	Known	Genomic	None	None	None	None	None	None
m54284U_200901_184453/106302059/ccs	AAGACGGAACGTATCACTGCTTTG	mm10	chr13	37980101	37979155	-	1	390	38482	212532	ENSMUSG00000021427.10	ENCODEMT000212532	Ssr1	ENCODEMT000212532	Known	Genomic	None	None	None	None	None	None
m54284U_200901_184453/142411654/ccs	GTCTGTCAGATGAATCTGGTATAC	mm10	chr3	51469176	51473047	+	1	3872	7875	20792	ENSMUSG00000063273.11	ENSMUST00000193267.1	Naa15	Naa15-206	Known	Known	None	None	None	None	None	None
m54284U_200901_184453/57082416/ccs	CCGACAACGTCTGTCACCATCTTG	mm10	chr2	25983229	25982353	-	1	898	4000	212537	ENSMUSG00000026933.17	ENCODEMT000212537	Camsap1	ENCODEMT000212537	Known	Genomic	None	None	None	None	None	None
m54284U_200901_184453/142017101/ccs	ACGCTCGAAAGACGGACTGCTTTG	mm10	chr4	47474078	47470182	-	2	2417	10793	28013	ENSMUSG00000039740.6	ENSMUST00000044148.2	Alg2	Alg2-201	Known	Known	None	None	None	None	None	None
m54284U_200901_184453/177407568/ccs	AGTACAAGTGGCTTCATTATTCTG	mm10	chr12	52550806	52551982	+	1	1177	35913	212556	ENSMUSG00000035133.9	ENCODEMT000212556	Arhgap5	ENCODEMT000212556	Known	Genomic	None	None	None	None	None	None
m54284U_200831_121835/34014502/ccs	CAAGGAGCATAGCGACCATAGCTA	mm10	chr17	24914514	24913583	-	2	106	46677	212557	ENSMUSG00000024163.17	ENCODEMT000212557	Mapk8ip3	ENCODEMT000212557	Known	ISM	Both	None	None	None	None	None
m54284U_200901_184453/115149124/ccs	ACACGACCCTCAATGATTGTCTTA	mm10	chr14	33350368	33350823	+	1	442	40760	212495	ENSMUSG00000063506.14	ENCODEMT000212495	Arhgap22	ENCODEMT000212495	Known	Genomic	None	None	None	None	None	None
m54284U_200831_121835/4456608/ccs	AAGGTACAGCCACATAGTTTGTGA	mm10	chr13	37994179	37979298	-	8	1388	38482	100063	ENSMUSG00000021427.10	ENSMUST00000021864.7	Ssr1	Ssr1-201	Known	Known	None	None	None	None	None	None
m54284U_200831_121835/137692189/ccs	AAGAGATCTCTTCACAGGTGGAGC	mm10	chr4	47471318	47470193	-	1	1140	10793	212528	ENSMUSG00000039740.6	ENCODEMT000212528	Alg2	ENCODEMT000212528	Known	Genomic	None	None	None	None	None	None
m54284U_200831_121835/79626903/ccs	GAATCTGACCAGTTCACGTTCGAG	mm10	chr3	51469437	51472819	+	1	3383	7875	20792	ENSMUSG00000063273.11	ENSMUST00000193267.1	Naa15	Naa15-206	Known	Known	None	None	None	None	None	None
m54284U_200831_121835/27853116/ccs	TCCGTCTACATCAAGTGTTCAACA	mm10	chr18	35562235	35587675	+	12	1336	48872	212558	ENSMUSG00000037236.16	ENCODEMT000212558	Matr3	ENCODEMT000212558	Known	ISM	Prefix	None	None	None	None	None
m54284U_200901_184453/61998619/ccs	CATACCAACATACCAAGAGGTTGA	mm10	chr5	31286949	31271536	-	14	1882	13561	212559	ENSMUSG00000038564.11	ENCODEMT000212559	Ift172	ENCODEMT000212559	Known	NIC	None	None	None	None	None	None
m54284U_200901_184453/85264767/ccs	CATACCAACATACCAAGAGGTTGA	mm10	chr2	25990992	25990292	-	1	701	64032	212560	ENCODEMG000064032	ENCODEMT000212560	ENCODEMG000064032	ENCODEMT000212560	Intergenic	Intergenic	None	None	None	None	None	None
m54284U_200901_184453/134678597/ccs	AACGCTTACTGGCATAAGGTAATA	mm10	chr10	42869027	42869900	+	2	829	30162	212561	ENSMUSG00000044770.14	ENCODEMT000212561	Scml4	ENCODEMT000212561	Known	Genomic	None	None	None	None	None	None
m54284U_200831_121835/102433240/ccs	GTACGCAACCAGTTCAACGCCGGC	mm10	chr14	33350408	33350825	+	1	404	40760	212495	ENSMUSG00000063506.14	ENCODEMT000212495	Arhgap22	ENCODEMT000212495	Known	Genomic	None	None	None	None	None	None
m54284U_200901_184453/123733849/ccs	ACGCTCGACCTCTATCGGGTAGCG	mm10	chr13	37994171	37979325	-	8	1354	38482	100063	ENSMUSG00000021427.10	ENSMUST00000021864.7	Ssr1	Ssr1-201	Known	Known	None	None	None	None	None	None
m54284U_200831_121835/50333178/ccs	GAATCTGACCAGTTCACGTTCGAG	mm10	chr3	51469443	51472819	+	1	3377	7875	20792	ENSMUSG00000063273.11	ENSMUST00000193267.1	Naa15	Naa15-206	Known	Known	None	None	None	None	None	None
m54284U_200831_121835/64226511/ccs	CCTCTATCCACTTCGAACTTACGA	mm10	chr19	6363950	6365531	+	1	1596	50067	212334	ENSMUSG00000024949.17	ENCODEMT000212334	Sf1	ENCODEMT000212334	Known	Genomic	None	None	None	None	None	None
m54284U_200831_121835/112657189/ccs	CCGACAACGTCTGTCACCATCTTG	mm10	chr11	30520794	30520535	-	1	260	32556	212562	ENSMUSG00000060923.5	ENCODEMT000212562	Acyp2	ENCODEMT000212562	Known	Genomic	None	None	None	None	None	None
m54284U_200901_184453/154403376/ccs	CGACACACAAGGTACAATCCGCGA	mm10	chr16	22040578	22043001	+	3	178	44975	212563	ENSMUSG00000022855.9	ENCODEMT000212563	Senp2	ENCODEMT000212563	Known	ISM	Suffix	None	None	None	None	None
m54284U_200831_121835/165743104/ccs	CAGCGTTACACCTTACTGGCGCGC	mm10	chr1	43990559	44001349	+	5	571	667	212564	ENSMUSG00000041763.14	ENCODEMT000212564	Tpp2	ENCODEMT000212564	Known	ISM	Suffix	None	None	None	None	None
m54284U_200831_121835/101255255/ccs	CTGGCATACTGGCATATATAGTCG	mm10	chr3	51469747	51470218	+	1	472	7875	20792	ENSMUSG00000063273.11	ENSMUST00000193267.1	Naa15	Naa15-206	Known	Known	None	None	None	None	None	None
m54284U_200901_184453/88147959/ccs	CCTCTATCCACTTCGAACTTACGA	mm10	chr19	6363950	6365531	+	1	1596	50067	212334	ENSMUSG00000024949.17	ENCODEMT000212334	Sf1	ENCODEMT000212334	Known	Genomic	None	None	None	None	None	None
m54284U_200831_121835/77072962/ccs	CAAGGAGCATAGCGACTACGGTTA	mm10	chr12	52552397	52553225	+	1	829	35913	212565	ENSMUSG00000035133.9	ENCODEMT000212565	Arhgap5	ENCODEMT000212565	Known	Genomic	None	None	None	None	None	None
m54284U_200901_184453/114756349/ccs	AAGGACACGGAGAACAGTGCTAGC	mm10	chr4	47474360	47470240	-	2	2641	10793	28013	ENSMUSG00000039740.6	ENSMUST00000044148.2	Alg2	Alg2-201	Known	Known	None	None	None	None	None	None
m54284U_200901_184453/120980292/ccs	CTCAATGAGTCTGTCACTAAGGGA	mm10	chr19	6363936	6374125	+	10	1348	50067	212353	ENSMUSG00000024949.17	ENCODEMT000212353	Sf1	ENCODEMT000212353	Known	ISM	Prefix	None	None	None	None	None
m54284U_200831_121835/1574869/ccs	ATCATTCCACAAGCTATGCGATCG	mm10	chr13	37979755	37979377	-	1	371	38482	212566	ENSMUSG00000021427.10	ENCODEMT000212566	Ssr1	ENCODEMT000212566	Known	Genomic	None	None	None	None	None	None
m54284U_200901_184453/40042964/ccs	ACTATGCACGCTGATCATTCATGG	mm10	chr14	33350409	33350825	+	1	403	40760	212495	ENSMUSG00000063506.14	ENCODEMT000212495	Arhgap22	ENCODEMT000212495	Known	Genomic	None	None	None	None	None	None
m54284U_200901_184453/44763132/ccs	TCTTCACAAACGTGATATTCATGG	mm10	chr19	6363951	6365433	+	1	1497	50067	212334	ENSMUSG00000024949.17	ENCODEMT000212334	Sf1	ENCODEMT000212334	Known	Genomic	None	None	None	None	None	None
m54284U_200901_184453/121965020/ccs	CGACACACAAGGTACAATCCGCGA	mm10	chr17	24915391	24913893	-	1	1572	46677	212567	ENSMUSG00000024163.17	ENCODEMT000212567	Mapk8ip3	ENCODEMT000212567	Known	Genomic	None	None	None	None	None	None
m54284U_200831_121835/7996169/ccs	AAGAGATCTCTTCACAGGTGGAGC	mm10	chr3	51469778	51470135	+	1	358	7875	20792	ENSMUSG00000063273.11	ENSMUST00000193267.1	Naa15	Naa15-206	Known	Known	None	None	None	None	None	None
m54284U_200901_184453/21563473/ccs	CTGTAGCCAACCGAGAATATTGGC	mm10	chr18	35562236	35564500	+	1	2259	48872	212319	ENSMUSG00000037236.16	ENCODEMT000212319	Matr3	ENCODEMT000212319	Known	Genomic	None	None	None	None	None	None
m54284U_200831_121835/178457284/ccs	CTGTAGCCAACCGAGAATATTGGC	mm10	chr4	47470861	47470378	-	1	498	10793	212528	ENSMUSG00000039740.6	ENCODEMT000212528	Alg2	ENCODEMT000212528	Known	Genomic	None	None	None	None	None	None
m54284U_200831_121835/459779/ccs	ATCATTCCACAAGCTAACGCCGGC	mm10	chr14	33350409	33350825	+	1	403	40760	212495	ENSMUSG00000063506.14	ENCODEMT000212495	Arhgap22	ENCODEMT000212495	Known	Genomic	None	None	None	None	None	None
m54284U_200901_184453/3408946/ccs	CTCAATGACAAGACTAACGCCGGC	mm10	chr15	34515782	34515005	-	1	387	64031	212547	ENCODEMG000064031	ENCODEMT000212547	ENCODEMG000064031	ENCODEMT000212547	Antisense	Antisense	None	None	None	None	None	None
m54284U_200831_121835/63703022/ccs	GATGAATCCACCTTACAGCGAAAC	mm10	chr11	30520794	30520588	-	1	88	32556	212562	ENSMUSG00000060923.5	ENCODEMT000212562	Acyp2	ENCODEMT000212562	Known	Genomic	None	None	None	None	None	None
m54284U_200901_184453/83493997/ccs	AATCCGTCCAAGACTACGTTCGAG	mm10	chr19	6363939	6376035	+	13	2109	50067	131118	ENSMUSG00000024949.17	ENSMUST00000131252.7	Sf1	Sf1-208	Known	Known	None	None	None	None	None	None
m54284U_200901_184453/41353296/ccs	GGTGCGAAAAACATCGGCCTGCAA	mm10	chr12	52552025	52553220	+	1	771	35913	212565	ENSMUSG00000035133.9	ENCODEMT000212565	Arhgap5	ENCODEMT000212565	Known	Genomic	None	None	None	None	None	None
m54284U_200901_184453/171246773/ccs	AGATGTACCTGTAGCCGCCTGCAA	mm10	chr18	35562233	35587696	+	13	2434	48872	212356	ENSMUSG00000037236.16	ENCODEMT000212356	Matr3	ENCODEMT000212356	Known	ISM	Prefix	None	None	None	None	None
m54284U_200831_121835/108331090/ccs	ACCACTGTATTGGCTCATATTGGC	mm10	chr5	31272591	31271537	-	1	1055	13561	212568	ENSMUSG00000038564.11	ENCODEMT000212568	Ift172	ENCODEMT000212568	Known	Genomic	None	None	None	None	None	None
m54284U_200831_121835/31329056/ccs	CAAGGAGCATAGCGACTACGGTTA	mm10	chr14	33350409	33350823	+	1	401	40760	212495	ENSMUSG00000063506.14	ENCODEMT000212495	Arhgap22	ENCODEMT000212495	Known	Genomic	None	None	None	None	None	None
m54284U_200901_184453/62849066/ccs	ATCATTCCGCTAACGATATAGTCG	mm10	chr19	6363941	6374847	+	12	1678	50067	212447	ENSMUSG00000024949.17	ENCODEMT000212447	Sf1	ENCODEMT000212447	Known	ISM	Prefix	None	None	None	None	None
m54284U_200831_121835/56951892/ccs	GAGCTGAAGATAGACACGCGACTA	mm10	chr15	34515199	34516655	+	1	1595	43005	212538	ENSMUSG00000022325.14	ENCODEMT000212538	Pop1	ENCODEMT000212538	Known	Genomic	None	None	None	None	None	None
m54284U_200901_184453/162727406/ccs	ATTGAGGAACATTGGCTAAATATC	mm10	chr11	30521192	30520588	-	1	486	32556	212562	ENSMUSG00000060923.5	ENCODEMT000212562	Acyp2	ENCODEMT000212562	Known	Genomic	None	None	None	None	None	None
m54284U_200831_121835/102435184/ccs	CGAACTTATCTTCACACGTTCGAG	mm10	chr2	26021582	25998544	-	10	1686	4002	9982	ENSMUSG00000036352.16	ENSMUST00000036509.13	Ubac1	Ubac1-201	Known	Known	None	None	None	None	None	None
m54284U_200831_121835/79954683/ccs	AGATGTACCTGTAGCCGCCTGCAA	mm10	chr3	51470085	51474267	+	3	1911	7875	212569	ENSMUSG00000063273.11	ENCODEMT000212569	Naa15	ENCODEMT000212569	Known	ISM	Suffix	None	None	None	None	None
m54284U_200831_121835/88999674/ccs	ATTGAGGACACCTTACTGGTATAC	mm10	chr19	6363943	6377195	+	12	2551	50067	212570	ENSMUSG00000024949.17	ENCODEMT000212570	Sf1	ENCODEMT000212570	Known	NIC	None	None	None	None	None	None
m54284U_200831_121835/28838736/ccs	GATGAATCCTGAGCCATGGTATAC	mm10	chr4	47474295	47470565	-	2	2251	10793	28013	ENSMUSG00000039740.6	ENSMUST00000044148.2	Alg2	Alg2-201	Known	Known	None	None	None	None	None	None
m54284U_200831_121835/34669470/ccs	ACAGCAGAACGTATCATGGGCATC	mm10	chr18	35562235	35584614	+	12	2117	48872	212394	ENSMUSG00000037236.16	ENCODEMT000212394	Matr3	ENCODEMT000212394	Known	ISM	Prefix	None	None	None	None	None
m54284U_200831_121835/68551923/ccs	CAACCACAAATGTTGCTACGGTTA	mm10	chr14	33350409	33350825	+	1	403	40760	212495	ENSMUSG00000063506.14	ENCODEMT000212495	Arhgap22	ENCODEMT000212495	Known	Genomic	None	None	None	None	None	None
m54284U_200831_121835/23135731/ccs	CAACCACAACTATGCAAAACGATA	mm10	chr1	43990580	44002339	+	6	875	667	212571	ENSMUSG00000041763.14	ENCODEMT000212571	Tpp2	ENCODEMT000212571	Known	ISM	Suffix	None	None	None	None	None
m54284U_200831_121835/140575662/ccs	AGTGGTCAAGTACAAGTATCCGGG	mm10	chr5	31283147	31272045	-	9	977	13561	212572	ENSMUSG00000038564.11	ENCODEMT000212572	Ift172	ENCODEMT000212572	Known	ISM	None	None	None	None	None	None
m54284U_200831_121835/62851108/ccs	CAAGGAGCATAGCGACTACGGTTA	mm10	chr12	52552312	52553221	+	1	495	35913	212565	ENSMUSG00000035133.9	ENCODEMT000212565	Arhgap5	ENCODEMT000212565	Known	Genomic	None	None	None	None	None	None
m54284U_200831_121835/96731451/ccs	GTGTTCTAGCGAGTAACGTTCGAG	mm10	chr14	33350410	33350825	+	1	402	40760	212495	ENSMUSG00000063506.14	ENCODEMT000212495	Arhgap22	ENCODEMT000212495	Known	Genomic	None	None	None	None	None	None
m54284U_200901_184453/170330446/ccs	TGGTGGTAGCCACATAGTTCAACA	mm10	chr15	34515635	34516684	+	1	1188	43005	212538	ENSMUSG00000022325.14	ENCODEMT000212538	Pop1	ENCODEMT000212538	Known	Genomic	None	None	None	None	None	None
m54284U_200831_121835/125700260/ccs	CTAAGGTCAGAGTCAATAAATATC	mm10	chr10	42874171	42874520	+	1	344	30162	212573	ENSMUSG00000044770.14	ENCODEMT000212573	Scml4	ENCODEMT000212573	Known	Genomic	None	None	None	None	None	None
m54284U_200831_121835/52431238/ccs	CGAACTTATCTTCACACGTTCGAG	mm10	chr2	26021583	25998545	-	10	1686	4002	9982	ENSMUSG00000036352.16	ENSMUST00000036509.13	Ubac1	Ubac1-201	Known	Known	None	None	None	None	None	None
m54284U_200901_184453/125894904/ccs	CAAGGAGCATAGCGACTACGGTTA	mm10	chr14	33350446	33350825	+	1	366	40760	212495	ENSMUSG00000063506.14	ENCODEMT000212495	Arhgap22	ENCODEMT000212495	Known	Genomic	None	None	None	None	None	None
m54284U_200901_184453/146934023/ccs	AATCCGTCCAAGACTACGTTCGAG	mm10	chr12	52552746	52555306	+	1	2146	35913	212565	ENSMUSG00000035133.9	ENCODEMT000212565	Arhgap5	ENCODEMT000212565	Known	Genomic	None	None	None	None	None	None
m54284U_200901_184453/152241160/ccs	CACTTCGAATCCTGTATGGCGCGC	mm10	chr15	34515951	34516680	+	1	868	43005	212538	ENSMUSG00000022325.14	ENCODEMT000212538	Pop1	ENCODEMT000212538	Known	Genomic	None	None	None	None	None	None
m54284U_200831_121835/134611287/ccs	GATGAATCAAGAGATCACGTTAAC	mm10	chr13	37985370	37979377	-	3	591	38482	212431	ENSMUSG00000021427.10	ENCODEMT000212431	Ssr1	ENCODEMT000212431	Known	ISM	Suffix	None	None	None	None	None
m54284U_200901_184453/172032693/ccs	GATGAATCCTGAGCCATGGTATAC	mm10	chr4	47474298	47470565	-	2	2254	10793	28013	ENSMUSG00000039740.6	ENSMUST00000044148.2	Alg2	Alg2-201	Known	Known	None	None	None	None	None	None
m54284U_200831_121835/90964467/ccs	CTGTAGCCAACCGAGAATATTGGC	mm10	chr18	35562236	35564500	+	1	2259	48872	212319	ENSMUSG00000037236.16	ENCODEMT000212319	Matr3	ENCODEMT000212319	Known	Genomic	None	None	None	None	None	None
m54284U_200831_121835/117638383/ccs	ACTATGCACGCTGATCATTCATGG	mm10	chr17	24915722	24913632	-	1	1940	46677	212567	ENSMUSG00000024163.17	ENCODEMT000212567	Mapk8ip3	ENCODEMT000212567	Known	Genomic	None	None	None	None	None	None
m54284U_200831_121835/123012133/ccs	ACATTGGCAACTCACCATATTGGC	mm10	chr14	33350452	33351071	+	1	606	40760	212495	ENSMUSG00000063506.14	ENCODEMT000212495	Arhgap22	ENCODEMT000212495	Known	Genomic	None	None	None	None	None	None
m54284U_200831_121835/145754343/ccs	GTCTGTCAGATGAATCTGGTATAC	mm10	chr11	30521676	30521538	-	1	139	32556	212574	ENSMUSG00000060923.5	ENCODEMT000212574	Acyp2	ENCODEMT000212574	Known	Genomic	None	None	None	None	None	None
m54284U_200831_121835/172689247/ccs	GGTGCGAAGATAGACACGTTCGAG	mm10	chr16	22040640	22043054	+	3	178	44975	212563	ENSMUSG00000022855.9	ENCODEMT000212563	Senp2	ENCODEMT000212563	Known	ISM	Suffix	None	None	None	None	None
m54284U_200831_121835/143131029/ccs	TCCGTCTACATCAAGTGTTCAACA	mm10	chr18	35562219	35587708	+	12	1336	48872	212558	ENSMUSG00000037236.16	ENCODEMT000212558	Matr3	ENCODEMT000212558	Known	ISM	Prefix	None	None	None	None	None
m54284U_200831_121835/142739177/ccs	AACGCTTAAGCAGGAAATTCATGG	mm10	chr14	33350455	33350825	+	1	357	40760	212495	ENSMUSG00000063506.14	ENCODEMT000212495	Arhgap22	ENCODEMT000212495	Known	Genomic	None	None	None	None	None	None
m54284U_200901_184453/149556058/ccs	GATAGACAATTGGCTCAATAGAAC	mm10	chr13	37992076	37979379	-	7	1067	38482	212153	ENSMUSG00000021427.10	ENCODEMT000212153	Ssr1	ENCODEMT000212153	Known	ISM	Suffix	None	None	None	None	None
m54284U_200901_184453/104202551/ccs	AATCCGTCCCAGTTCACTGCTTTG	mm10	chr19	6363951	6376402	+	13	1821	50067	212575	ENSMUSG00000024949.17	ENCODEMT000212575	Sf1	ENCODEMT000212575	Known	NIC	None	None	None	None	None	None
m54284U_200831_121835/30146561/ccs	AGTCACTAGAGTTAGCACTCGTAA	mm10	chr15	34515888	34530648	+	5	1551	43005	212576	ENSMUSG00000022325.14	ENCODEMT000212576	Pop1	ENCODEMT000212576	Known	ISM	Suffix	None	None	None	None	None
m54284U_200831_121835/59834782/ccs	AACTCACCGTACGCAAAATTTCTC	mm10	chr14	33350455	33350824	+	1	356	40760	212495	ENSMUSG00000063506.14	ENCODEMT000212495	Arhgap22	ENCODEMT000212495	Known	Genomic	None	None	None	None	None	None
m54284U_200831_121835/166070211/ccs	AAGGACACAACCGAGAGACCTTTC	mm10	chr12	52554715	52555306	+	1	592	35913	212577	ENSMUSG00000035133.9	ENCODEMT000212577	Arhgap5	ENCODEMT000212577	Known	Genomic	None	None	None	None	None	None
m54284U_200831_121835/84674277/ccs	AACAACCATATCAGCAATAAGCTC	mm10	chr2	26021561	25998545	-	10	1664	4002	9982	ENSMUSG00000036352.16	ENSMUST00000036509.13	Ubac1	Ubac1-201	Known	Known	None	None	None	None	None	None
m54284U_200901_184453/175506667/ccs	AGATCGCAGTGTTCTAACTCGTAA	mm10	chr3	51470215	51474026	+	3	1920	7875	212569	ENSMUSG00000063273.11	ENCODEMT000212569	Naa15	ENCODEMT000212569	Known	ISM	Suffix	None	None	None	None	None
m54284U_200901_184453/84738676/ccs	GAGCTGAACCATCCTCTGGTATAC	mm10	chr18	35562235	35584698	+	12	2375	48872	212394	ENSMUSG00000037236.16	ENCODEMT000212394	Matr3	ENCODEMT000212394	Known	ISM	Prefix	None	None	None	None	None
m54284U_200831_121835/69862789/ccs	TGGTGGTAAGGCTAACAAACGATA	mm10	chr11	30525272	30521539	-	1	3734	32556	212574	ENSMUSG00000060923.5	ENCODEMT000212574	Acyp2	ENCODEMT000212574	Known	Genomic	None	None	None	None	None	None
m54284U_200901_184453/15074246/ccs	ACCACTGTCACCTTACTCTATTAC	mm10	chr16	22041062	22040690	-	1	373	64033	212578	ENCODEMG000064033	ENCODEMT000212578	ENCODEMG000064033	ENCODEMT000212578	Antisense	Antisense	None	None	None	None	None	None
m54284U_200831_121835/115476502/ccs	ATCATTCCGCTAACGATATAGTCG	mm10	chr13	37987556	37979380	-	5	768	38482	212544	ENSMUSG00000021427.10	ENCODEMT000212544	Ssr1	ENCODEMT000212544	Known	ISM	Suffix	None	None	None	None	None
m54284U_200831_121835/25627475/ccs	GAGCTGAACACTTCGAGACCTTTC	mm10	chr10	42875265	42876597	+	1	1333	30162	212579	ENSMUSG00000044770.14	ENCODEMT000212579	Scml4	ENCODEMT000212579	Known	Genomic	None	None	None	None	None	None
m54284U_200831_121835/90180160/ccs	ATCATTCCACAAGCTAACGCCGGC	mm10	chr14	33350455	33350825	+	1	357	40760	212495	ENSMUSG00000063506.14	ENCODEMT000212495	Arhgap22	ENCODEMT000212495	Known	Genomic	None	None	None	None	None	None
m54284U_200831_121835/132844323/ccs	ACTATGCACGCTGATCATTCATGG	mm10	chr17	24915722	24913632	-	1	1939	46677	212567	ENSMUSG00000024163.17	ENCODEMT000212567	Mapk8ip3	ENCODEMT000212567	Known	Genomic	None	None	None	None	None	None
m54284U_200831_121835/43780544/ccs	GCCACATAGAGCTGAACCGTTCTA	mm10	chr2	26021739	25998546	-	10	1841	4002	9982	ENSMUSG00000036352.16	ENSMUST00000036509.13	Ubac1	Ubac1-201	Known	Known	None	None	None	None	None	None
m54284U_200901_184453/117311719/ccs	CCTCTATCCACTTCGACGTTCGAG	mm10	chr4	47474323	47470570	-	2	2274	10793	28013	ENSMUSG00000039740.6	ENSMUST00000044148.2	Alg2	Alg2-201	Known	Known	None	None	None	None	None	None
m54284U_200901_184453/179898537/ccs	AACGCTTACAATGGAAAAACGATA	mm10	chr18	35562235	35584698	+	12	2375	48872	212394	ENSMUSG00000037236.16	ENCODEMT000212394	Matr3	ENCODEMT000212394	Known	ISM	Prefix	None	None	None	None	None
m54284U_200901_184453/81594670/ccs	AGCCATGCAACGCTTAATATTGGC	mm10	chr13	37987558	37979380	-	4	626	38482	212580	ENSMUSG00000021427.10	ENCODEMT000212580	Ssr1	ENCODEMT000212580	Known	NNC	None	None	None	None	None	None
m54284U_200901_184453/140050845/ccs	GAGCTGAAAAGGTACACCGAGAAA	mm10	chr12	52554751	52556839	+	1	2089	35913	212577	ENSMUSG00000035133.9	ENCODEMT000212577	Arhgap5	ENCODEMT000212577	Known	Genomic	None	None	None	None	None	None
m54284U_200901_184453/88408746/ccs	CTGTAGCCAACCGAGAATATTGGC	mm10	chr5	31273424	31272975	-	1	450	13561	212581	ENSMUSG00000038564.11	ENCODEMT000212581	Ift172	ENCODEMT000212581	Known	Genomic	None	None	None	None	None	None
m54284U_200831_121835/132122449/ccs	AACTCACCGATGAATCTTCGCTAC	mm10	chr1	43990645	44002336	+	6	814	667	212571	ENSMUSG00000041763.14	ENCODEMT000212571	Tpp2	ENCODEMT000212571	Known	ISM	Suffix	None	None	None	None	None
m54284U_200901_184453/10158474/ccs	TGGAACAACAGCGTTATTCATCGC	mm10	chr19	6363967	6364547	+	1	595	50067	212334	ENSMUSG00000024949.17	ENCODEMT000212334	Sf1	ENCODEMT000212334	Known	Genomic	None	None	None	None	None	None
m54284U_200831_121835/169607828/ccs	CAATGGAACTAAGGTCGTTCAACA	mm10	chr14	33350455	33350824	+	1	356	40760	212495	ENSMUSG00000063506.14	ENCODEMT000212495	Arhgap22	ENCODEMT000212495	Known	Genomic	None	None	None	None	None	None
m54284U_200831_121835/177538738/ccs	TCTTCACACTGTAGCCCGTTCGAG	mm10	chr3	51470967	51471226	+	1	260	7875	20792	ENSMUSG00000063273.11	ENSMUST00000193267.1	Naa15	Naa15-206	Known	Known	None	None	None	None	None	None
m54284U_200831_121835/89851968/ccs	AACTCACCATCATTCCGCCTGCAA	mm10	chr2	26021774	25998546	-	10	1876	4002	9982	ENSMUSG00000036352.16	ENSMUST00000036509.13	Ubac1	Ubac1-201	Known	Known	None	None	None	None	None	None
m54284U_200831_121835/113116698/ccs	ACAGCAGAACGTATCATGGGCATC	mm10	chr19	6363954	6374847	+	12	1665	50067	212447	ENSMUSG00000024949.17	ENCODEMT000212447	Sf1	ENCODEMT000212447	Known	ISM	Prefix	None	None	None	None	None
m54284U_200831_121835/140182241/ccs	GAGCTGAACCATCCTCTGGTATAC	mm10	chr18	35562236	35584698	+	12	2382	48872	212394	ENSMUSG00000037236.16	ENCODEMT000212394	Matr3	ENCODEMT000212394	Known	ISM	Prefix	None	None	None	None	None
m54284U_200831_121835/172820348/ccs	CAATGGAACTAAGGTCGTTCAACA	mm10	chr14	33350455	33350825	+	1	357	40760	212495	ENSMUSG00000063506.14	ENCODEMT000212495	Arhgap22	ENCODEMT000212495	Known	Genomic	None	None	None	None	None	None
m54284U_200831_121835/159515579/ccs	ACAAGCTAACGCTCGAACGTTAAC	mm10	chr11	30526381	30526030	-	1	352	32556	212582	ENSMUSG00000060923.5	ENCODEMT000212582	Acyp2	ENCODEMT000212582	Known	Genomic	None	None	None	None	None	None
m54284U_200831_121835/45418368/ccs	ATCCTGTACCGTGAGAGTGCTAGC	mm10	chr1	43991269	44001409	+	4	511	667	212583	ENSMUSG00000041763.14	ENCODEMT000212583	Tpp2	ENCODEMT000212583	Known	ISM	Suffix	None	None	None	None	None
m54284U_200901_184453/1115889/ccs	CAGATCTGACAGCAGACTGCTTTG	mm10	chr19	6363968	6365711	+	1	1758	50067	212334	ENSMUSG00000024949.17	ENCODEMT000212334	Sf1	ENCODEMT000212334	Known	Genomic	None	None	None	None	None	None
m54284U_200831_121835/147915988/ccs	AGATCGCAACAGATTCCATGATCA	mm10	chr3	51471144	51472772	+	2	612	7875	212584	ENSMUSG00000063273.11	ENCODEMT000212584	Naa15	ENCODEMT000212584	Known	ISM	Suffix	None	None	None	None	None
m54284U_200901_184453/22611308/ccs	GTACGCAATCCGTCTATTGGGAGA	mm10	chr14	33350456	33350825	+	1	356	40760	212495	ENSMUSG00000063506.14	ENCODEMT000212495	Arhgap22	ENCODEMT000212495	Known	Genomic	None	None	None	None	None	None
m54284U_200901_184453/21627709/ccs	AACTCACCATCATTCCGCCTGCAA	mm10	chr2	26021774	25998546	-	10	1876	4002	9982	ENSMUSG00000036352.16	ENSMUST00000036509.13	Ubac1	Ubac1-201	Known	Known	None	None	None	None	None	None
m54284U_200901_184453/60097604/ccs	ATAGCGACCATCAAGTGACCTTTC	mm10	chr10	42876202	42876598	+	1	397	30162	212579	ENSMUSG00000044770.14	ENCODEMT000212579	Scml4	ENCODEMT000212579	Known	Genomic	None	None	None	None	None	None
m54284U_200901_184453/6423681/ccs	TGGTGGTATCCGTCTAGCTGCATG	mm10	chr17	24936966	24914530	-	6	2945	46677	212585	ENSMUSG00000024163.17	ENCODEMT000212585	Mapk8ip3	ENCODEMT000212585	Known	ISM	Prefix	None	None	None	None	None
m54284U_200901_184453/79955262/ccs	TGGTGGTATCCGTCTAGCTGCATG	mm10	chr19	6363954	6374851	+	12	1669	50067	212447	ENSMUSG00000024949.17	ENCODEMT000212447	Sf1	ENCODEMT000212447	Known	ISM	Prefix	None	None	None	None	None
m54284U_200901_184453/77792804/ccs	AAGGACACGCCACATAACTCGTAA	mm10	chr16	22041185	22042848	+	1	1664	44975	212586	ENSMUSG00000022855.9	ENCODEMT000212586	Senp2	ENCODEMT000212586	Known	Genomic	None	None	None	None	None	None
m54284U_200831_121835/13239757/ccs	GATGAATCAGTGGTCACGCGACTA	mm10	chr12	52555747	52555941	+	1	195	35913	212587	ENSMUSG00000035133.9	ENCODEMT000212587	Arhgap5	ENCODEMT000212587	Known	Genomic	None	None	None	None	None	None
m54284U_200901_184453/139002800/ccs	TGGTGGTATCCGTCTACCGTTCTA	mm10	chr2	26016404	25998546	-	9	1572	4002	212588	ENSMUSG00000036352.16	ENCODEMT000212588	Ubac1	ENCODEMT000212588	Known	NNC	None	None	None	None	None	None
m54284U_200901_184453/16973947/ccs	ACAGCAGAACGTATCATGGGCATC	mm10	chr13	37979743	37979318	-	1	339	38482	212566	ENSMUSG00000021427.10	ENCODEMT000212566	Ssr1	ENCODEMT000212566	Known	Genomic	None	None	None	None	None	None
m54284U_200831_121835/149031368/ccs	CAAGGAGCATAGCGACTACGGTTA	mm10	chr14	33350526	33350824	+	1	285	40760	212495	ENSMUSG00000063506.14	ENCODEMT000212495	Arhgap22	ENCODEMT000212495	Known	Genomic	None	None	None	None	None	None
m54284U_200901_184453/115018429/ccs	AGAGTCAAAAGAGATCCGTTCGAG	mm10	chr11	30528638	30527839	-	1	800	32556	212589	ENSMUSG00000060923.5	ENCODEMT000212589	Acyp2	ENCODEMT000212589	Known	Genomic	None	None	None	None	None	None
m54284U_200831_121835/122423854/ccs	GACAGTGCGCGAGTAACGTTCGAG	mm10	chr19	6363969	6366789	+	1	2835	50067	212334	ENSMUSG00000024949.17	ENCODEMT000212334	Sf1	ENCODEMT000212334	Known	Genomic	None	None	None	None	None	None
m54284U_200901_184453/18612797/ccs	CACTTCGAGAATCTGAGCCTGCAA	mm10	chr18	35562236	35590707	+	15	3070	48872	127672	ENSMUSG00000037236.16	ENSMUST00000166793.9	Matr3	Matr3-201	Known	Known	None	None	None	None	None	None
m54284U_200901_184453/173671692/ccs	CCATCCTCATCATTCCTTATTCTG	mm10	chr14	33350652	33350825	+	1	160	40760	212495	ENSMUSG00000063506.14	ENCODEMT000212495	Arhgap22	ENCODEMT000212495	Known	Genomic	None	None	None	None	None	None
m54284U_200831_121835/120129656/ccs	AATCCGTCAACTCACCCATTTGGA	mm10	chr4	47471247	47470581	-	1	667	10793	212590	ENSMUSG00000039740.6	ENCODEMT000212590	Alg2	ENCODEMT000212590	Known	Genomic	None	None	None	None	None	None
m54284U_200901_184453/64358139/ccs	GTGTTCTAGCGAGTAACGTTCGAG	mm10	chr1	43992264	44002717	+	4	1073	667	212591	ENSMUSG00000041763.14	ENCODEMT000212591	Tpp2	ENCODEMT000212591	Known	ISM	Suffix	None	None	None	None	None
m54284U_200831_121835/4391458/ccs	CGAACTTAACAAGCTAGTTCAACA	mm10	chr3	51471292	51472535	+	1	1244	7875	20792	ENSMUSG00000063273.11	ENSMUST00000193267.1	Naa15	Naa15-206	Known	Known	None	None	None	None	None	None
m54284U_200831_121835/103219596/ccs	ACAGCAGAAGCCATGCGCTCGCGG	mm10	chr5	31274019	31273626	-	1	394	13561	212592	ENSMUSG00000038564.11	ENCODEMT000212592	Ift172	ENCODEMT000212592	Known	Genomic	None	None	None	None	None	None
m54284U_200831_121835/151979501/ccs	ACACAGAAGACAGTGCTTATTCTG	mm10	chr16	22041823	22042958	+	1	1151	44975	212586	ENSMUSG00000022855.9	ENCODEMT000212586	Senp2	ENCODEMT000212586	Known	Genomic	None	None	None	None	None	None
m54284U_200831_121835/66651511/ccs	AGATGTACCTGTAGCCGCCTGCAA	mm10	chr15	34517868	34530654	+	4	1446	43005	212593	ENSMUSG00000022325.14	ENCODEMT000212593	Pop1	ENCODEMT000212593	Known	ISM	Suffix	None	None	None	None	None
m54284U_200901_184453/108921887/ccs	AGATCGCAAGGCTAACGTCCGTAG	mm10	chr10	42878365	42879851	+	1	1487	30162	212594	ENSMUSG00000044770.14	ENCODEMT000212594	Scml4	ENCODEMT000212594	Known	Genomic	None	None	None	None	None	None
m54284U_200901_184453/166726250/ccs	AAGACGGAACGTATCACTGCTTTG	mm10	chr13	37994165	37979420	-	8	1253	38482	100063	ENSMUSG00000021427.10	ENSMUST00000021864.7	Ssr1	Ssr1-201	Known	Known	None	None	None	None	None	None
m54284U_200901_184453/105382679/ccs	AAGGACACGCCACATACTGCTTTG	mm10	chr14	33351389	33353057	+	1	1669	40760	212595	ENSMUSG00000063506.14	ENCODEMT000212595	Arhgap22	ENCODEMT000212595	Known	Genomic	None	None	None	None	None	None
m54284U_200831_121835/29296352/ccs	TGGCTTCAGCTCGGTATATTTAAG	mm10	chr18	35562238	35591390	+	14	2644	48872	127678	ENSMUSG00000037236.16	ENSMUST00000237061.1	Matr3	Matr3-214	Known	Known	None	None	None	None	None	None
m54284U_200901_184453/163448586/ccs	TGGTGGTATCCGTCTACCGTTCTA	mm10	chr2	26021590	25998546	-	10	1778	4002	212596	ENSMUSG00000036352.16	ENCODEMT000212596	Ubac1	ENCODEMT000212596	Known	NIC	None	None	None	None	None	None
m54284U_200901_184453/71499876/ccs	TGGTGGTATCCGTCTAGCTGCATG	mm10	chr17	24936967	24914459	-	6	2945	46677	212585	ENSMUSG00000024163.17	ENCODEMT000212585	Mapk8ip3	ENCODEMT000212585	Known	ISM	Prefix	None	None	None	None	None
m54284U_200831_121835/110430274/ccs	CTCAATGACAAGACTAACGCCGGC	mm10	chr3	51471895	51473520	+	2	950	7875	212584	ENSMUSG00000063273.11	ENCODEMT000212584	Naa15	ENCODEMT000212584	Known	ISM	Suffix	None	None	None	None	None
m54284U_200831_121835/156829981/ccs	AGTGGTCACTGGCATAAAACGATA	mm10	chr16	22044237	22045127	+	1	891	44975	212597	ENSMUSG00000022855.9	ENCODEMT000212597	Senp2	ENCODEMT000212597	Known	Genomic	None	None	None	None	None	None
m54284U_200831_121835/107153962/ccs	ATCCTGTAAACCGAGAGGGTAGCG	mm10	chr13	37994135	37979422	-	8	1222	38482	100063	ENSMUSG00000021427.10	ENSMUST00000021864.7	Ssr1	Ssr1-201	Known	Known	None	None	None	None	None	None
m54284U_200901_184453/109971465/ccs	AACTCACCAAGGTACAGAATAATG	mm10	chr11	30530602	30529338	-	1	1265	32556	212598	ENSMUSG00000060923.5	ENCODEMT000212598	Acyp2	ENCODEMT000212598	Known	Genomic	None	None	None	None	None	None
m54284U_200831_121835/79102010/ccs	CAATGGAAAGTCACTAGAATAATG	mm10	chr19	6363961	6368413	+	3	337	50067	212599	ENSMUSG00000024949.17	ENCODEMT000212599	Sf1	ENCODEMT000212599	Known	ISM	Prefix	None	None	None	None	None
m54284U_200901_184453/2623570/ccs	GTCGTAGAGTGTTCTATGGTATAC	mm10	chr18	35562241	35580774	+	4	2026	48872	212600	ENSMUSG00000037236.16	ENCODEMT000212600	Matr3	ENCODEMT000212600	Known	ISM	Prefix	None	None	None	None	None
m54284U_200831_121835/174196267/ccs	AAGAGATCTCTTCACAGGTGGAGC	mm10	chr17	24923898	24914536	-	3	398	46677	212601	ENSMUSG00000024163.17	ENCODEMT000212601	Mapk8ip3	ENCODEMT000212601	Known	ISM	None	None	None	None	None	None
m54284U_200901_184453/107087202/ccs	CAAGGAGCAAACATCGCGAACGTC	mm10	chr13	37986043	37979423	-	5	639	38482	212602	ENSMUSG00000021427.10	ENCODEMT000212602	Ssr1	ENCODEMT000212602	Known	ISM	Suffix	None	None	None	None	None
m54284U_200901_184453/105318139/ccs	CACTTCGAGAATCTGAGCCTGCAA	mm10	chr12	52555376	52558103	+	1	2287	35913	212587	ENSMUSG00000035133.9	ENCODEMT000212587	Arhgap5	ENCODEMT000212587	Known	Genomic	None	None	None	None	None	None
m54284U_200901_184453/100075650/ccs	AATCCGTCAACTCACCCATTTGGA	mm10	chr5	31273879	31273426	-	1	252	13561	212592	ENSMUSG00000038564.11	ENCODEMT000212592	Ift172	ENCODEMT000212592	Known	Genomic	None	None	None	None	None	None
m54284U_200831_121835/153945386/ccs	TAGGATGAATGCCTAATGGTATAC	mm10	chr3	51472159	51472819	+	1	661	7875	20792	ENSMUSG00000063273.11	ENSMUST00000193267.1	Naa15	Naa15-206	Known	Known	None	None	None	None	None	None
m54284U_200901_184453/101845550/ccs	CATCAAGTGGAGAACACTAAGGGA	mm10	chr14	33351559	33351674	+	1	159	40760	212595	ENSMUSG00000063506.14	ENCODEMT000212595	Arhgap22	ENCODEMT000212595	Known	Genomic	None	None	None	None	None	None
m54284U_200901_184453/175439900/ccs	CCATCCTCATCATTCCTTATTCTG	mm10	chr15	34517931	34518413	+	1	483	43005	212603	ENSMUSG00000022325.14	ENCODEMT000212603	Pop1	ENCODEMT000212603	Known	Genomic	None	None	None	None	None	None
m54284U_200831_121835/19267840/ccs	GCGAGTAACCTCTATCTTCATCGC	mm10	chr10	42878736	42879949	+	1	1214	30162	212594	ENSMUSG00000044770.14	ENCODEMT000212594	Scml4	ENCODEMT000212594	Known	Genomic	None	None	None	None	None	None
m54284U_200901_184453/49677921/ccs	ACCTCCAACGAACTTACATTTGGA	mm10	chr4	47470674	47470781	-	1	560	10793	212590	ENSMUSG00000039740.6	ENCODEMT000212590	Alg2	ENCODEMT000212590	Known	Genomic	None	None	None	None	None	None
m54284U_200831_121835/81331895/ccs	ATTGGCTCTGGCTTCAGTTTGTGA	mm10	chr16	22044237	22046927	+	2	367	44975	212604	ENSMUSG00000022855.9	ENCODEMT000212604	Senp2	ENCODEMT000212604	Known	ISM	Suffix	None	None	None	None	None
m54284U_200831_121835/173147425/ccs	GTACGCAACCAGTTCAACGTTAAC	mm10	chr14	33351671	33353002	+	1	1375	40760	212595	ENSMUSG00000063506.14	ENCODEMT000212595	Arhgap22	ENCODEMT000212595	Known	Genomic	None	None	None	None	None	None
m54284U_200831_121835/17237667/ccs	AAGAGATCACACGACCTGTCTGAA	mm10	chr2	26007931	25998547	-	4	960	4002	212605	ENSMUSG00000036352.16	ENCODEMT000212605	Ubac1	ENCODEMT000212605	Known	ISM	Suffix	None	None	None	None	None
m54284U_200901_184453/78776544/ccs	GCGAGTAACCTCTATCTTCATCGC	mm10	chr10	42878736	42879949	+	1	1214	30162	212594	ENSMUSG00000044770.14	ENCODEMT000212594	Scml4	ENCODEMT000212594	Known	Genomic	None	None	None	None	None	None
m54284U_200831_121835/122028051/ccs	CCTAATCCAAGGTACAATAAGCTC	mm10	chr12	52556741	52557583	+	1	843	35913	212606	ENSMUSG00000035133.9	ENCODEMT000212606	Arhgap5	ENCODEMT000212606	Known	Genomic	None	None	None	None	None	None
m54284U_200831_121835/75827100/ccs	TGGTGGTAAGGCTAACAAACGATA	mm10	chr14	33351782	33355298	+	1	3560	40760	212595	ENSMUSG00000063506.14	ENCODEMT000212595	Arhgap22	ENCODEMT000212595	Known	Genomic	None	None	None	None	None	None
m54284U_200901_184453/83362646/ccs	AACAACCAAGATCGCAACTCGTAA	mm10	chr5	31276910	31273628	-	2	2434	13561	212607	ENSMUSG00000038564.11	ENCODEMT000212607	Ift172	ENCODEMT000212607	Known	ISM	Both	None	None	None	None	None
m54284U_200831_121835/138610570/ccs	GCTCGGTACGCTGATCCGTCTAGG	mm10	chr1	43992265	44001414	+	3	434	667	212608	ENSMUSG00000041763.14	ENCODEMT000212608	Tpp2	ENCODEMT000212608	Known	ISM	Both	None	None	None	None	None
m54284U_200901_184453/76810264/ccs	CCGACAACAGATGTACGTTACGTA	mm10	chr3	51472611	51473046	+	1	436	7875	212609	ENSMUSG00000063273.11	ENCODEMT000212609	Naa15	ENCODEMT000212609	Known	ISM	None	None	None	None	None	None
m54284U_200831_121835/180357416/ccs	TGGAACAAACAGCAGACATAGCTA	mm10	chr13	37994136	37979426	-	8	1218	38482	100063	ENSMUSG00000021427.10	ENSMUST00000021864.7	Ssr1	Ssr1-201	Known	Known	None	None	None	None	None	None
m54284U_200901_184453/58984645/ccs	GCCACATACACTTCGACCGTTCTA	mm10	chr4	47474304	47470974	-	2	1851	10793	28013	ENSMUSG00000039740.6	ENSMUST00000044148.2	Alg2	Alg2-201	Known	Known	None	None	None	None	None	None
m54284U_200831_121835/71961120/ccs	GAACAGGCCAACCACAGTCATATG	mm10	chr19	6363967	6374219	+	10	1411	50067	212353	ENSMUSG00000024949.17	ENCODEMT000212353	Sf1	ENCODEMT000212353	Known	ISM	Prefix	None	None	None	None	None
m54284U_200831_121835/114428625/ccs	ACCACTGTCCTCTATCTGGGCATC	mm10	chr14	33352038	33352228	+	1	234	40760	212595	ENSMUSG00000063506.14	ENCODEMT000212595	Arhgap22	ENCODEMT000212595	Known	Genomic	None	None	None	None	None	None
m54284U_200901_184453/129368828/ccs	AACTCACCGATGAATCTTCGCTAC	mm10	chr17	24918070	24914542	-	2	240	46677	212610	ENSMUSG00000024163.17	ENCODEMT000212610	Mapk8ip3	ENCODEMT000212610	Known	ISM	Suffix	None	None	None	None	None
m54284U_200901_184453/66128149/ccs	CAAGGAGCGCTCGGTACCGTTCTA	mm10	chr18	35562241	35584698	+	12	2369	48872	212394	ENSMUSG00000037236.16	ENCODEMT000212394	Matr3	ENCODEMT000212394	Known	ISM	Prefix	None	None	None	None	None
m54284U_200831_121835/103547653/ccs	AGATCGCAAGGCTAACGACCTTTC	mm10	chr10	42880038	42880484	+	1	447	30162	212611	ENSMUSG00000044770.14	ENCODEMT000212611	Scml4	ENCODEMT000212611	Known	Genomic	None	None	None	None	None	None
m54284U_200901_184453/109314627/ccs	CTGTAGCCAACCGAGAATATTGGC	mm10	chr15	34517955	34526235	+	2	137	43005	212612	ENSMUSG00000022325.14	ENCODEMT000212612	Pop1	ENCODEMT000212612	Known	ISM	Prefix	None	None	None	None	None
m54284U_200831_121835/14681018/ccs	AACTCACCGATGAATCTTCGCTAC	mm10	chr4	47470921	47471163	-	1	425	10793	212590	ENSMUSG00000039740.6	ENCODEMT000212590	Alg2	ENCODEMT000212590	Known	Genomic	None	None	None	None	None	None
m54284U_200901_184453/139134235/ccs	AACTCACCGATGAATCCGAACGTC	mm10	chr16	22044523	22046277	+	1	1731	44975	212597	ENSMUSG00000022855.9	ENCODEMT000212597	Senp2	ENCODEMT000212597	Known	Genomic	None	None	None	None	None	None
m54284U_200901_184453/49088182/ccs	ACCACTGTAAGACGGAGTCATATG	mm10	chr11	30533909	30532367	-	1	1543	32556	212613	ENSMUSG00000060923.5	ENCODEMT000212613	Acyp2	ENCODEMT000212613	Known	Genomic	None	None	None	None	None	None
m54284U_200831_121835/148703171/ccs	GAACAGGCCAACCACAGTCATATG	mm10	chr19	6363967	6374219	+	10	1411	50067	212353	ENSMUSG00000024949.17	ENCODEMT000212353	Sf1	ENCODEMT000212353	Known	ISM	Prefix	None	None	None	None	None
m54284U_200831_121835/99157151/ccs	GACTAGTACGACTGGACCATCTTG	mm10	chr14	33352655	33354281	+	1	1670	40760	212595	ENSMUSG00000063506.14	ENCODEMT000212595	Arhgap22	ENCODEMT000212595	Known	Genomic	None	None	None	None	None	None
m54284U_200901_184453/141558391/ccs	CAAGGAGCGCTCGGTACCGTTCTA	mm10	chr18	35562244	35590701	+	15	3042	48872	127672	ENSMUSG00000037236.16	ENSMUST00000166793.9	Matr3	Matr3-201	Known	Known	None	None	None	None	None	None
m54284U_200901_184453/82772582/ccs	AACTCACCATCATTCCCCGAGAAA	mm10	chr13	37994087	37979431	-	8	1165	38482	100063	ENSMUSG00000021427.10	ENSMUST00000021864.7	Ssr1	Ssr1-201	Known	Known	None	None	None	None	None	None
m54284U_200901_184453/48301440/ccs	AACGTGATGACTAGTAGTTACGTA	mm10	chr16	22044620	22045127	+	1	484	44975	212597	ENSMUSG00000022855.9	ENCODEMT000212597	Senp2	ENCODEMT000212597	Known	Genomic	None	None	None	None	None	None
m54284U_200901_184453/83362210/ccs	CCTAATCCGCGAGTAACGTTCGAG	mm10	chr18	35562253	35591423	+	15	3762	48872	127672	ENSMUSG00000037236.16	ENSMUST00000166793.9	Matr3	Matr3-201	Known	Known	None	None	None	None	None	None
m54284U_200901_184453/52494808/ccs	CCATCCTCAACAACCACGTCTAGG	mm10	chr12	52558310	52559416	+	1	1107	35913	212614	ENSMUSG00000035133.9	ENCODEMT000212614	Arhgap5	ENCODEMT000212614	Known	Genomic	None	None	None	None	None	None
m54284U_200831_121835/78512189/ccs	AGTCACTAAAGACGGAGGGTAGCG	mm10	chr13	37994150	37979445	-	8	1206	38482	212615	ENSMUSG00000021427.10	ENCODEMT000212615	Ssr1	ENCODEMT000212615	Known	NNC	None	None	None	None	None	None
m54284U_200831_121835/101122890/ccs	ACCACTGTAAGACGGAGTCATATG	mm10	chr14	33352656	33356001	+	1	3389	40760	212595	ENSMUSG00000063506.14	ENCODEMT000212595	Arhgap22	ENCODEMT000212595	Known	Genomic	None	None	None	None	None	None
m54284U_200901_184453/163643881/ccs	GCTAACGAAGATCGCAATATTGGC	mm10	chr4	47474360	47471394	-	2	1487	10793	28013	ENSMUSG00000039740.6	ENSMUST00000044148.2	Alg2	Alg2-201	Known	Known	None	None	None	None	None	None
m54284U_200831_121835/5242992/ccs	GTGTTCTAGTGTTCTAGGTGGAGC	mm10	chr16	22044620	22045127	+	1	484	44975	212597	ENSMUSG00000022855.9	ENCODEMT000212597	Senp2	ENCODEMT000212597	Known	Genomic	None	None	None	None	None	None
m54284U_200901_184453/144572532/ccs	AGTCACTAGAGTTAGCACTCGTAA	mm10	chr19	6363985	6367660	+	2	2131	50067	131121	ENSMUSG00000024949.17	ENSMUST00000131083.7	Sf1	Sf1-207	Known	Known	None	None	None	None	None	None
m54284U_200901_184453/101975998/ccs	CCTAATCCGCGAGTAACGTTCGAG	mm10	chr18	35562253	35591423	+	15	3762	48872	127672	ENSMUSG00000037236.16	ENSMUST00000166793.9	Matr3	Matr3-201	Known	Known	None	None	None	None	None	None
m54284U_200831_121835/68027189/ccs	TGGAACAAGTGTTCTACGTTCGAG	mm10	chr10	42882469	42883148	+	1	680	30162	212616	ENSMUSG00000044770.14	ENCODEMT000212616	Scml4	ENCODEMT000212616	Known	Genomic	None	None	None	None	None	None
m54284U_200901_184453/71829555/ccs	AGTCACTAGAGTTAGCCTGCTTTG	mm10	chr3	51472747	51473453	+	1	923	7875	212609	ENSMUSG00000063273.11	ENCODEMT000212609	Naa15	ENCODEMT000212609	Known	ISM	None	None	None	None	None	None
m54284U_200901_184453/34537519/ccs	GAATCTGACCAGTTCAACTTACGA	mm10	chr18	35562253	35587812	+	12	1501	48872	212617	ENSMUSG00000037236.16	ENCODEMT000212617	Matr3	ENCODEMT000212617	Known	NNC	None	None	None	None	None	None
m54284U_200901_184453/69339756/ccs	CGAACTTATCTTCACACGTTCGAG	mm10	chr15	34517914	34530171	+	4	876	43005	212593	ENSMUSG00000022325.14	ENCODEMT000212593	Pop1	ENCODEMT000212593	Known	ISM	Suffix	None	None	None	None	None
m54284U_200831_121835/150472623/ccs	TGAAGAGAAAACATCGAAACGATA	mm10	chr19	6364001	6377196	+	13	3208	50067	131118	ENSMUSG00000024949.17	ENSMUST00000131252.7	Sf1	Sf1-208	Known	Known	None	None	None	None	None	None
m54284U_200901_184453/55248855/ccs	CTAAGGTCTGAAGAGAGCTTATAG	mm10	chr1	43992265	44000580	+	2	1094	667	212618	ENSMUSG00000041763.14	ENCODEMT000212618	Tpp2	ENCODEMT000212618	Known	ISM	Suffix	None	None	None	None	None
m54284U_200901_184453/124781080/ccs	CCTCTATCAGATGTACTTATTCTG	mm10	chr3	51472748	51472819	+	1	288	7875	212609	ENSMUSG00000063273.11	ENCODEMT000212609	Naa15	ENCODEMT000212609	Known	ISM	None	None	None	None	None	None
m54284U_200901_184453/100074462/ccs	AGTCACTAGTCTGTCAGCTGCATG	mm10	chr14	33352696	33354254	+	1	1602	40760	212595	ENSMUSG00000063506.14	ENCODEMT000212595	Arhgap22	ENCODEMT000212595	Known	Genomic	None	None	None	None	None	None
m54284U_200901_184453/32769377/ccs	CTGGCATAAGCCATGCGCCTGCAA	mm10	chr2	26021739	25998547	-	10	1840	4002	9982	ENSMUSG00000036352.16	ENSMUST00000036509.13	Ubac1	Ubac1-201	Known	Known	None	None	None	None	None	None
m54284U_200831_121835/136708259/ccs	CCGAAGTAACACGACCGTTCAACA	mm10	chr11	30533037	30532837	-	1	201	32556	212613	ENSMUSG00000060923.5	ENCODEMT000212613	Acyp2	ENCODEMT000212613	Known	Genomic	None	None	None	None	None	None
m54284U_200901_184453/42337095/ccs	ACATTGGCAAGGTACAACGGACTC	mm10	chr4	47474335	47471758	-	2	1098	10793	28013	ENSMUSG00000039740.6	ENSMUST00000044148.2	Alg2	Alg2-201	Known	Known	None	None	None	None	None	None
m54284U_200831_121835/88737972/ccs	ACCACTGTATTGGCTCATATTGGC	mm10	chr17	24915394	24914324	-	1	926	46677	212567	ENSMUSG00000024163.17	ENCODEMT000212567	Mapk8ip3	ENCODEMT000212567	Known	Genomic	None	None	None	None	None	None
m54284U_200901_184453/32309394/ccs	CAATGGAAGCTCGGTAGAGGTTGA	mm10	chr15	34518245	34518663	+	1	506	43005	212603	ENSMUSG00000022325.14	ENCODEMT000212603	Pop1	ENCODEMT000212603	Known	Genomic	None	None	None	None	None	None
m54284U_200831_121835/136118833/ccs	ACTATGCAACACGACCGTGCTAGC	mm10	chr11	30534225	30533626	-	1	600	32556	212613	ENSMUSG00000060923.5	ENCODEMT000212613	Acyp2	ENCODEMT000212613	Known	Genomic	None	None	None	None	None	None
m54284U_200901_184453/86771876/ccs	ACAGCAGAACGTATCATGGGCATC	mm10	chr19	6364002	6374182	+	10	1339	50067	212353	ENSMUSG00000024949.17	ENCODEMT000212353	Sf1	ENCODEMT000212353	Known	ISM	Prefix	None	None	None	None	None
m54284U_200831_121835/79233820/ccs	AACTCACCATCATTCCGCCTGCAA	mm10	chr16	22044998	22046510	+	1	1489	44975	212597	ENSMUSG00000022855.9	ENCODEMT000212597	Senp2	ENCODEMT000212597	Known	Genomic	None	None	None	None	None	None
m54284U_200901_184453/23725516/ccs	AACTCACCATCATTCCGCCTGCAA	mm10	chr12	52558503	52559629	+	1	1117	35913	212614	ENSMUSG00000035133.9	ENCODEMT000212614	Arhgap5	ENCODEMT000212614	Known	Genomic	None	None	None	None	None	None
m54284U_200901_184453/103088871/ccs	CAAGGAGCACAAGCTATGGTATAC	mm10	chr3	51472748	51472820	+	1	289	7875	212609	ENSMUSG00000063273.11	ENCODEMT000212609	Naa15	ENCODEMT000212609	Known	ISM	None	None	None	None	None	None
m54284U_200901_184453/173539773/ccs	CACTTCGAAACCGAGAGAATAATG	mm10	chr14	33352701	33354254	+	1	1597	40760	212595	ENSMUSG00000063506.14	ENCODEMT000212595	Arhgap22	ENCODEMT000212595	Known	Genomic	None	None	None	None	None	None
m54284U_200901_184453/46596235/ccs	ATTGAGGAACATTGGCTTCATCGC	mm10	chr11	30535150	30533822	-	1	1329	32556	212613	ENSMUSG00000060923.5	ENCODEMT000212613	Acyp2	ENCODEMT000212613	Known	Genomic	None	None	None	None	None	None
m54284U_200831_121835/25298063/ccs	AAACATCGAAGAGATCGAATAATG	mm10	chr5	31275932	31275430	-	1	503	13561	212619	ENSMUSG00000038564.11	ENCODEMT000212619	Ift172	ENCODEMT000212619	Known	Genomic	None	None	None	None	None	None
m54284U_200831_121835/138283123/ccs	ACATTGGCCGACACACTTGGGAGA	mm10	chr2	26021590	25998549	-	10	1689	4002	9982	ENSMUSG00000036352.16	ENSMUST00000036509.13	Ubac1	Ubac1-201	Known	Known	None	None	None	None	None	None
m54284U_200831_121835/79496744/ccs	AATCCGTCCAAGACTACGTTCGAG	mm10	chr19	6364018	6366179	+	1	2176	50067	212334	ENSMUSG00000024949.17	ENCODEMT000212334	Sf1	ENCODEMT000212334	Known	Genomic	None	None	None	None	None	None
m54284U_200831_121835/126288790/ccs	CGAACTTAACAAGCTAGTTCAACA	mm10	chr12	52559183	52559412	+	1	230	35913	212614	ENSMUSG00000035133.9	ENCODEMT000212614	Arhgap5	ENCODEMT000212614	Known	Genomic	None	None	None	None	None	None
m54284U_200831_121835/36963957/ccs	ATCCTGTAAACCGAGATTACCTCG	mm10	chr18	35562255	35583921	+	11	1987	48872	212343	ENSMUSG00000037236.16	ENCODEMT000212343	Matr3	ENCODEMT000212343	Known	ISM	Prefix	None	None	None	None	None
m54284U_200831_121835/144968457/ccs	CAAGGAGCATAGCGACTACGGTTA	mm10	chr3	51472798	51474037	+	1	1456	7875	212609	ENSMUSG00000063273.11	ENCODEMT000212609	Naa15	ENCODEMT000212609	Known	ISM	None	None	None	None	None	None
m54284U_200901_184453/133629891/ccs	GCTAACGAGACTAGTATTACCTCG	mm10	chr16	22045327	22046180	+	1	854	44975	212620	ENSMUSG00000022855.9	ENCODEMT000212620	Senp2	ENCODEMT000212620	Known	Genomic	None	None	None	None	None	None
m54284U_200901_184453/138674998/ccs	GTACGCAACCAGTTCACTGAAAGG	mm10	chr17	24918050	24914589	-	3	299	46677	212621	ENSMUSG00000024163.17	ENCODEMT000212621	Mapk8ip3	ENCODEMT000212621	Known	ISM	None	None	None	None	None	None
m54284U_200831_121835/145228918/ccs	TGGAACAAGTGTTCTAACTTACGA	mm10	chr19	6363996	6374784	+	12	1556	50067	212484	ENSMUSG00000024949.17	ENCODEMT000212484	Sf1	ENCODEMT000212484	Known	ISM	Prefix	None	None	None	None	None
m54284U_200901_184453/55444653/ccs	CTGGCATAAGCCATGCGCCTGCAA	mm10	chr2	26021739	25998551	-	10	1836	4002	9982	ENSMUSG00000036352.16	ENSMUST00000036509.13	Ubac1	Ubac1-201	Known	Known	None	None	None	None	None	None
m54284U_200901_184453/156961512/ccs	TGGAACAAACAGCAGATACGGTTA	mm10	chr15	34518252	34518413	+	1	249	43005	212603	ENSMUSG00000022325.14	ENCODEMT000212603	Pop1	ENCODEMT000212603	Known	Genomic	None	None	None	None	None	None
m54284U_200901_184453/109969686/ccs	AACGTGATACAGCAGAATATTGGC	mm10	chr14	33352701	33352869	+	1	212	40760	212595	ENSMUSG00000063506.14	ENCODEMT000212595	Arhgap22	ENCODEMT000212595	Known	Genomic	None	None	None	None	None	None
m54284U_200901_184453/39256646/ccs	GCCACATATCTTCACAATATTGGC	mm10	chr13	37979735	37979387	-	1	256	38482	212566	ENSMUSG00000021427.10	ENCODEMT000212566	Ssr1	ENCODEMT000212566	Known	Genomic	None	None	None	None	None	None
m54284U_200831_121835/25035309/ccs	GGAGAACACCGAAGTAGTGGGTTC	mm10	chr4	47474319	47472246	-	2	594	10793	28013	ENSMUSG00000039740.6	ENSMUST00000044148.2	Alg2	Alg2-201	Known	Known	None	None	None	None	None	None
m54284U_200831_121835/117442492/ccs	AGAGTCAAAAGAGATCCGTTCGAG	mm10	chr19	6364027	6367660	+	1	3648	50067	212334	ENSMUSG00000024949.17	ENCODEMT000212334	Sf1	ENCODEMT000212334	Known	Genomic	None	None	None	None	None	None
m54284U_200831_121835/101189542/ccs	CACTTCGAGAATCTGAGCCTGCAA	mm10	chr18	35562252	35587795	+	13	2514	48872	212356	ENSMUSG00000037236.16	ENCODEMT000212356	Matr3	ENCODEMT000212356	Known	ISM	Prefix	None	None	None	None	None
m54284U_200901_184453/33752037/ccs	GATGAATCCACCTTACAGCGAAAC	mm10	chr11	30541135	30539643	-	1	1493	32556	212622	ENSMUSG00000060923.5	ENCODEMT000212622	Acyp2	ENCODEMT000212622	Known	Genomic	None	None	None	None	None	None
m54284U_200831_121835/143720530/ccs	AACTCACCATCATTCCGCCTGCAA	mm10	chr12	52559183	52559629	+	1	438	35913	212614	ENSMUSG00000035133.9	ENCODEMT000212614	Arhgap5	ENCODEMT000212614	Known	Genomic	None	None	None	None	None	None
m54284U_200831_121835/148244357/ccs	CGACACACATTGAGGATATCCGGG	mm10	chr17	24914979	24914400	-	1	356	46677	212567	ENSMUSG00000024163.17	ENCODEMT000212567	Mapk8ip3	ENCODEMT000212567	Known	Genomic	None	None	None	None	None	None
m54284U_200831_121835/83232442/ccs	TGAAGAGAAAACATCGAAACGATA	mm10	chr13	37994144	37979495	-	8	1158	38482	100063	ENSMUSG00000021427.10	ENSMUST00000021864.7	Ssr1	Ssr1-201	Known	Known	None	None	None	None	None	None
m54284U_200831_121835/10486299/ccs	CAAGGAGCGCTCGGTAGCTGCATG	mm10	chr15	34518313	34518630	+	1	405	43005	212603	ENSMUSG00000022325.14	ENCODEMT000212603	Pop1	ENCODEMT000212603	Known	Genomic	None	None	None	None	None	None
m54284U_200831_121835/18942153/ccs	CAATGGAATGGTGGTAAATAGAAC	mm10	chr10	42883577	42885027	+	1	1451	30162	212623	ENSMUSG00000044770.14	ENCODEMT000212623	Scml4	ENCODEMT000212623	Known	Genomic	None	None	None	None	None	None
m54284U_200901_184453/125503662/ccs	AAGACGGAACGTATCAACTCGTAA	mm10	chr19	6364013	6367660	+	2	2103	50067	131121	ENSMUSG00000024949.17	ENSMUST00000131083.7	Sf1	Sf1-207	Known	Known	None	None	None	None	None	None
m54284U_200901_184453/81461717/ccs	ACAAGCTAACGCTCGAACGTTAAC	mm10	chr17	24915394	24914413	-	1	837	46677	212567	ENSMUSG00000024163.17	ENCODEMT000212567	Mapk8ip3	ENCODEMT000212567	Known	Genomic	None	None	None	None	None	None
m54284U_200901_184453/15206822/ccs	ATCCTGTAACCACTGTTACGGTTA	mm10	chr12	52559183	52559415	+	1	233	35913	212614	ENSMUSG00000035133.9	ENCODEMT000212614	Arhgap5	ENCODEMT000212614	Known	Genomic	None	None	None	None	None	None
m54284U_200901_184453/51972317/ccs	GTCTGTCAGATGAATCTGGTATAC	mm10	chr3	51472889	51474037	+	1	1365	7875	212609	ENSMUSG00000063273.11	ENCODEMT000212609	Naa15	ENCODEMT000212609	Known	ISM	None	None	None	None	None	None
m54284U_200901_184453/117440938/ccs	CTGGCATAGATGAATCGTCATATG	mm10	chr2	25998881	25998593	-	1	289	4002	212624	ENSMUSG00000036352.16	ENCODEMT000212624	Ubac1	ENCODEMT000212624	Known	Genomic	None	None	None	None	None	None
m54284U_200831_121835/112722780/ccs	AACTCACCAAGGTACAGAATAATG	mm10	chr14	33352721	33354122	+	1	1445	40760	212595	ENSMUSG00000063506.14	ENCODEMT000212595	Arhgap22	ENCODEMT000212595	Known	Genomic	None	None	None	None	None	None
m54284U_200831_121835/110431000/ccs	CCGAAGTAAAACATCGTTACCTCG	mm10	chr16	22045210	22046509	+	1	1100	44975	212620	ENSMUSG00000022855.9	ENCODEMT000212620	Senp2	ENCODEMT000212620	Known	Genomic	None	None	None	None	None	None
m54284U_200901_184453/167445971/ccs	ATCATTCCTATCAGCAATAAGCTC	mm10	chr19	6364035	6366369	+	1	2349	50067	212334	ENSMUSG00000024949.17	ENCODEMT000212334	Sf1	ENCODEMT000212334	Known	Genomic	None	None	None	None	None	None
m54284U_200901_184453/95357704/ccs	AATCCGTCCAAGACTACGTTCGAG	mm10	chr4	47474649	47483234	+	4	565	10794	28015	ENSMUSG00000053317.11	ENSMUST00000065678.5	Sec61b	Sec61b-201	Known	Known	None	None	None	None	None	None
m54284U_200831_121835/53085217/ccs	CCTCTATCCACTTCGAACTTACGA	mm10	chr1	43992275	43992569	+	1	295	667	212625	ENSMUSG00000041763.14	ENCODEMT000212625	Tpp2	ENCODEMT000212625	Known	ISM	None	None	None	None	None	None
m54284U_200831_121835/26936968/ccs	AATCCGTCCAAGACTACGTTCGAG	mm10	chr18	35562257	35590807	+	15	3135	48872	127672	ENSMUSG00000037236.16	ENSMUST00000166793.9	Matr3	Matr3-201	Known	Known	None	None	None	None	None	None
m54284U_200831_121835/141755851/ccs	GATGAATCCACCTTACGGTTCTTC	mm10	chr11	30539927	30539765	-	1	163	32556	212622	ENSMUSG00000060923.5	ENCODEMT000212622	Acyp2	ENCODEMT000212622	Known	Genomic	None	None	None	None	None	None
m54284U_200901_184453/178457051/ccs	AACTCACCGATGAATCTTCGCTAC	mm10	chr17	24915168	24914591	-	1	432	46677	212567	ENSMUSG00000024163.17	ENCODEMT000212567	Mapk8ip3	ENCODEMT000212567	Known	Genomic	None	None	None	None	None	None
m54284U_200831_121835/162989265/ccs	AAGAGATCTCTTCACATGCGATCG	mm10	chr5	31275903	31275531	-	1	480	13561	212619	ENSMUSG00000038564.11	ENCODEMT000212619	Ift172	ENCODEMT000212619	Known	Genomic	None	None	None	None	None	None
m54284U_200901_184453/20514032/ccs	CAGCGTTAACACAGAACGTTCGAG	mm10	chr3	51472900	51475233	+	1	2558	7875	212609	ENSMUSG00000063273.11	ENCODEMT000212609	Naa15	ENCODEMT000212609	Known	ISM	None	None	None	None	None	None
m54284U_200831_121835/76745435/ccs	TAGGATGAATGCCTAATGGTATAC	mm10	chr16	22045210	22046180	+	1	771	44975	212620	ENSMUSG00000022855.9	ENCODEMT000212620	Senp2	ENCODEMT000212620	Known	Genomic	None	None	None	None	None	None
m54284U_200831_121835/168823132/ccs	ATTGAGGAAAGAGATCTATTTAAG	mm10	chr19	6364059	6375780	+	13	1765	50067	212379	ENSMUSG00000024949.17	ENCODEMT000212379	Sf1	ENCODEMT000212379	Known	NNC	None	None	None	None	None	None
m54284U_200831_121835/101255136/ccs	ACTATGCAAACCGAGATGTCTGAA	mm10	chr13	37994134	37979495	-	8	1146	38482	100063	ENSMUSG00000021427.10	ENSMUST00000021864.7	Ssr1	Ssr1-201	Known	Known	None	None	None	None	None	None
m54284U_200901_184453/76416855/ccs	AGGCTAACGACTAGTACGTTCGAG	mm10	chr12	52559312	52559415	+	1	104	35913	212614	ENSMUSG00000035133.9	ENCODEMT000212614	Arhgap5	ENCODEMT000212614	Known	Genomic	None	None	None	None	None	None
m54284U_200831_121835/5245698/ccs	CAAGGAGCATAGCGACCATAGCTA	mm10	chr15	34518485	34518632	+	1	235	43005	212603	ENSMUSG00000022325.14	ENCODEMT000212603	Pop1	ENCODEMT000212603	Known	Genomic	None	None	None	None	None	None
m54284U_200901_184453/180290602/ccs	CAGCGTTAACACAGAACGTTCGAG	mm10	chr18	35562266	35587708	+	13	2413	48872	212356	ENSMUSG00000037236.16	ENCODEMT000212356	Matr3	ENCODEMT000212356	Known	ISM	Prefix	None	None	None	None	None
m54284U_200831_121835/25363935/ccs	CGACTGGATGGTGGTACGTCTAGG	mm10	chr10	42883611	42884492	+	1	453	30162	212623	ENSMUSG00000044770.14	ENCODEMT000212623	Scml4	ENCODEMT000212623	Known	Genomic	None	None	None	None	None	None
m54284U_200901_184453/72876537/ccs	GCCAAGACTCCGTCTAGCTTATAG	mm10	chr14	33352790	33353032	+	1	286	40760	212595	ENSMUSG00000063506.14	ENCODEMT000212595	Arhgap22	ENCODEMT000212595	Known	Genomic	None	None	None	None	None	None
m54284U_200901_184453/104596250/ccs	CCTCCTGACCGACAACATCCGCGA	mm10	chr3	51472904	51474770	+	1	2076	7875	212609	ENSMUSG00000063273.11	ENCODEMT000212609	Naa15	ENCODEMT000212609	Known	ISM	None	None	None	None	None	None
m54284U_200831_121835/176097112/ccs	AATCCGTCCAAGACTACGTTCGAG	mm10	chr4	47474650	47483234	+	4	564	10794	28015	ENSMUSG00000053317.11	ENSMUST00000065678.5	Sec61b	Sec61b-201	Known	Known	None	None	None	None	None	None
m54284U_200901_184453/90702671/ccs	GACAGTGCACCACTGTGCTTATAG	mm10	chr19	6364080	6371419	+	4	370	50067	212365	ENSMUSG00000024949.17	ENCODEMT000212365	Sf1	ENCODEMT000212365	Known	ISM	Prefix	None	None	None	None	None
m54284U_200831_121835/164429940/ccs	TGGTGGTACTCAATGATGCTTGGG	mm10	chr16	22046331	22046508	+	1	178	44975	212626	ENSMUSG00000022855.9	ENCODEMT000212626	Senp2	ENCODEMT000212626	Known	Genomic	None	None	None	None	None	None
m54284U_200831_121835/37291824/ccs	GACAGTGCGCGAGTAACGTTCGAG	mm10	chr12	52559996	52567674	+	3	874	35913	212627	ENSMUSG00000035133.9	ENCODEMT000212627	Arhgap5	ENCODEMT000212627	Known	ISM	Suffix	None	None	None	None	None
m54284U_200831_121835/48301147/ccs	TGAAGAGAAAACATCGATATTGGC	mm10	chr5	31283615	31275996	-	8	1222	13561	212628	ENSMUSG00000038564.11	ENCODEMT000212628	Ift172	ENCODEMT000212628	Known	ISM	Both	None	None	None	None	None
m54284U_200901_184453/138346694/ccs	ACTATGCAAACCGAGAATATTGGC	mm10	chr2	26016399	25998727	-	9	1300	4002	212629	ENSMUSG00000036352.16	ENCODEMT000212629	Ubac1	ENCODEMT000212629	Known	ISM	Suffix	None	None	None	None	None
m54284U_200831_121835/132187952/ccs	CCATCCTCAAACATCGAAACGATA	mm10	chr4	47474677	47483240	+	4	543	10794	28015	ENSMUSG00000053317.11	ENSMUST00000065678.5	Sec61b	Sec61b-201	Known	Known	None	None	None	None	None	None
m54284U_200831_121835/87820857/ccs	CCGAAGTACGCATACACGTCTAGG	mm10	chr10	42884128	42885640	+	1	1084	30162	212623	ENSMUSG00000044770.14	ENCODEMT000212623	Scml4	ENCODEMT000212623	Known	Genomic	None	None	None	None	None	None
m54284U_200831_121835/39978845/ccs	AGTACAAGTGGCTTCAGCTTATAG	mm10	chr15	34518706	34519006	+	1	301	43005	212630	ENSMUSG00000022325.14	ENCODEMT000212630	Pop1	ENCODEMT000212630	Known	Genomic	None	None	None	None	None	None
m54284U_200901_184453/81463052/ccs	AAGACGGAACGTATCAACTCGTAA	mm10	chr13	37994144	37979495	-	8	1158	38482	100063	ENSMUSG00000021427.10	ENSMUST00000021864.7	Ssr1	Ssr1-201	Known	Known	None	None	None	None	None	None
m54284U_200901_184453/60098660/ccs	TGGTGGTATCCGTCTAGCTGCATG	mm10	chr19	6364083	6374112	+	10	1188	50067	212353	ENSMUSG00000024949.17	ENCODEMT000212353	Sf1	ENCODEMT000212353	Known	ISM	Prefix	None	None	None	None	None
m54284U_200831_121835/69140996/ccs	ACCACTGTAAGACGGAGTCATATG	mm10	chr17	24915397	24914890	-	1	284	46677	212567	ENSMUSG00000024163.17	ENCODEMT000212567	Mapk8ip3	ENCODEMT000212567	Known	Genomic	None	None	None	None	None	None
m54284U_200901_184453/168166015/ccs	CGACACACAAGGTACATGGGCATC	mm10	chr1	43992705	43994016	+	1	1312	667	212631	ENSMUSG00000041763.14	ENCODEMT000212631	Tpp2	ENCODEMT000212631	Known	Genomic	None	None	None	None	None	None
m54284U_200901_184453/148570423/ccs	GATGAATCAGTGGTCAGAATAATG	mm10	chr3	51473121	51473938	+	1	818	7875	212632	ENSMUSG00000063273.11	ENCODEMT000212632	Naa15	ENCODEMT000212632	Known	Genomic	None	None	None	None	None	None
m54284U_200831_121835/130745464/ccs	GCCACATATATCAGCATCTATTAC	mm10	chr18	35562282	35566236	+	1	3949	48872	212319	ENSMUSG00000037236.16	ENCODEMT000212319	Matr3	ENCODEMT000212319	Known	Genomic	None	None	None	None	None	None
m54284U_200901_184453/115277845/ccs	AATCCGTCAACTCACCCATTTGGA	mm10	chr10	42884518	42886461	+	1	1515	30162	212623	ENSMUSG00000044770.14	ENCODEMT000212623	Scml4	ENCODEMT000212623	Known	Genomic	None	None	None	None	None	None
m54284U_200831_121835/42468293/ccs	CAAGGAGCAGAGTCAAACGCCGGC	mm10	chr18	35562285	35587692	+	11	1192	48872	212633	ENSMUSG00000037236.16	ENCODEMT000212633	Matr3	ENCODEMT000212633	Known	NNC	None	None	None	None	None	None
m54284U_200901_184453/87097589/ccs	GTACGCAACCAGTTCAACGCCGGC	mm10	chr19	6364214	6366789	+	1	2590	50067	212334	ENSMUSG00000024949.17	ENCODEMT000212334	Sf1	ENCODEMT000212334	Known	Genomic	None	None	None	None	None	None
m54284U_200831_121835/115345478/ccs	GATGAATCCTGAGCCATGGTATAC	mm10	chr13	37994144	37979495	-	8	1156	38482	100063	ENSMUSG00000021427.10	ENSMUST00000021864.7	Ssr1	Ssr1-201	Known	Known	None	None	None	None	None	None
m54284U_200831_121835/27461223/ccs	AGAGTCAAAAGAGATCCGTTCGAG	mm10	chr11	30551174	30550538	-	1	637	32556	212634	ENSMUSG00000060923.5	ENCODEMT000212634	Acyp2	ENCODEMT000212634	Known	Genomic	None	None	None	None	None	None
m54284U_200831_121835/329128/ccs	AGCAGGAACGACACACGAATAATG	mm10	chr14	33353285	33353529	+	1	245	40760	212635	ENSMUSG00000063506.14	ENCODEMT000212635	Arhgap22	ENCODEMT000212635	Known	Genomic	None	None	None	None	None	None
m54284U_200831_121835/89327007/ccs	CCGACAACACAAGCTATATAGTCG	mm10	chr16	22046941	22048261	+	1	1321	44975	212636	ENSMUSG00000022855.9	ENCODEMT000212636	Senp2	ENCODEMT000212636	Known	Genomic	None	None	None	None	None	None
m54284U_200901_184453/65472558/ccs	GTACGCAACCAGTTCAACGCCGGC	mm10	chr19	6364271	6366789	+	1	2533	50067	212334	ENSMUSG00000024949.17	ENCODEMT000212334	Sf1	ENCODEMT000212334	Known	Genomic	None	None	None	None	None	None
m54284U_200901_184453/16583379/ccs	GAATCTGACACTTCGAAATTTCTC	mm10	chr17	24916128	24915099	-	1	806	46677	212567	ENSMUSG00000024163.17	ENCODEMT000212567	Mapk8ip3	ENCODEMT000212567	Known	Genomic	None	None	None	None	None	None
m54284U_200831_121835/80544192/ccs	AAGGACACCAGCGTTATTGTCTTA	mm10	chr4	47474696	47483234	+	4	518	10794	28015	ENSMUSG00000053317.11	ENSMUST00000065678.5	Sec61b	Sec61b-201	Known	Known	None	None	None	None	None	None
m54284U_200831_121835/64489362/ccs	GTACGCAATCCGTCTAGAGGTTGA	mm10	chr1	43992848	43994056	+	1	909	667	212631	ENSMUSG00000041763.14	ENCODEMT000212631	Tpp2	ENCODEMT000212631	Known	Genomic	None	None	None	None	None	None
m54284U_200901_184453/134153718/ccs	ACCACTGTAACGTGATGAATAATG	mm10	chr2	25999136	25999032	-	1	105	4002	212637	ENSMUSG00000036352.16	ENCODEMT000212637	Ubac1	ENCODEMT000212637	Known	Genomic	None	None	None	None	None	None
m54284U_200901_184453/18876443/ccs	ACCACTGTAACGTGATGAATAATG	mm10	chr15	34518413	34519061	+	1	356	43005	212630	ENSMUSG00000022325.14	ENCODEMT000212630	Pop1	ENCODEMT000212630	Known	Genomic	None	None	None	None	None	None
m54284U_200901_184453/28445431/ccs	AACTCACCACACGACCTTCGCTAC	mm10	chr10	42885286	42885660	+	1	375	30162	212638	ENSMUSG00000044770.14	ENCODEMT000212638	Scml4	ENCODEMT000212638	Known	Genomic	None	None	None	None	None	None
m54284U_200831_121835/48431120/ccs	ACCACTGTAACGTGATGAATAATG	mm10	chr5	31283084	31276911	-	6	1289	13561	212639	ENSMUSG00000038564.11	ENCODEMT000212639	Ift172	ENCODEMT000212639	Known	NNC	None	None	None	None	None	None
m54284U_200901_184453/158468008/ccs	CACTTCGAAACCGAGACGCGACTA	mm10	chr12	52561077	52562428	+	1	1331	35913	212640	ENSMUSG00000035133.9	ENCODEMT000212640	Arhgap5	ENCODEMT000212640	Known	Genomic	None	None	None	None	None	None
m54284U_200901_184453/167971315/ccs	AACCGAGAAACAACCACTTTGGTC	mm10	chr4	47474696	47483234	+	4	518	10794	28015	ENSMUSG00000053317.11	ENSMUST00000065678.5	Sec61b	Sec61b-201	Known	Known	None	None	None	None	None	None
m54284U_200831_121835/71109189/ccs	GAGCTGAACCATCCTCTGGTATAC	mm10	chr18	35562292	35564322	+	1	2025	48872	212319	ENSMUSG00000037236.16	ENCODEMT000212319	Matr3	ENCODEMT000212319	Known	Genomic	None	None	None	None	None	None
m54284U_200901_184453/99287072/ccs	AGATGTACATGCCTAACGTGGTTG	mm10	chr19	6364357	6365032	+	1	690	50067	212334	ENSMUSG00000024949.17	ENCODEMT000212334	Sf1	ENCODEMT000212334	Known	Genomic	None	None	None	None	None	None
m54284U_200901_184453/151847503/ccs	CGACACACAAGGTACATGGGCATC	mm10	chr15	34518585	34518966	+	1	89	43005	212630	ENSMUSG00000022325.14	ENCODEMT000212630	Pop1	ENCODEMT000212630	Known	Genomic	None	None	None	None	None	None
m54284U_200901_184453/71830122/ccs	TGGTGGTAACGCTCGATGCTTGGG	mm10	chr13	37989537	37979495	-	6	858	38482	212262	ENSMUSG00000021427.10	ENCODEMT000212262	Ssr1	ENCODEMT000212262	Known	ISM	Suffix	None	None	None	None	None
m54284U_200831_121835/122094160/ccs	AAGAGATCTCTTCACAGGTGGAGC	mm10	chr17	24915478	24916663	+	1	1186	64034	212641	ENCODEMG000064034	ENCODEMT000212641	ENCODEMG000064034	ENCODEMT000212641	Antisense	Antisense	None	None	None	None	None	None
m54284U_200901_184453/103220618/ccs	GCCACATAGAGCTGAACCGTTCTA	mm10	chr1	43997226	43999609	+	1	2390	667	212642	ENSMUSG00000041763.14	ENCODEMT000212642	Tpp2	ENCODEMT000212642	Known	Genomic	None	None	None	None	None	None
m54284U_200901_184453/7275418/ccs	CCTCTATCCACTTCGACGTTCGAG	mm10	chr3	51472874	51476429	+	1	3172	7875	212632	ENSMUSG00000063273.11	ENCODEMT000212632	Naa15	ENCODEMT000212632	Known	Genomic	None	None	None	None	None	None
m54284U_200901_184453/161876810/ccs	ACATTGGCAATCCGTCCTGCTTTG	mm10	chr14	33353057	33353476	+	1	192	40760	212635	ENSMUSG00000063506.14	ENCODEMT000212635	Arhgap22	ENCODEMT000212635	Known	Genomic	None	None	None	None	None	None
m54284U_200831_121835/123733732/ccs	AGATCGCAGTGTTCTAACTCGTAA	mm10	chr16	22046933	22049510	+	1	2236	44975	212636	ENSMUSG00000022855.9	ENCODEMT000212636	Senp2	ENCODEMT000212636	Known	Genomic	None	None	None	None	None	None
m54284U_200831_121835/134285877/ccs	GATGAATCACGTATCAACTCGTAA	mm10	chr18	35562292	35564877	+	1	2580	48872	212319	ENSMUSG00000037236.16	ENCODEMT000212319	Matr3	ENCODEMT000212319	Known	Genomic	None	None	None	None	None	None
m54284U_200901_184453/20711968/ccs	ACAGCAGAACGTATCATGGGCATC	mm10	chr5	31280160	31278211	-	1	1950	13561	212643	ENSMUSG00000038564.11	ENCODEMT000212643	Ift172	ENCODEMT000212643	Known	Genomic	None	None	None	None	None	None
m54284U_200831_121835/53413198/ccs	AGATCGCACCTCCTGAAAACGATA	mm10	chr3	51472941	51475094	+	1	1761	7875	212632	ENSMUSG00000063273.11	ENCODEMT000212632	Naa15	ENCODEMT000212632	Known	Genomic	None	None	None	None	None	None
m54284U_200901_184453/178457434/ccs	CAAGGAGCGCTCGGTACCGTTCTA	mm10	chr13	37994177	37979497	-	8	1189	38482	100063	ENSMUSG00000021427.10	ENSMUST00000021864.7	Ssr1	Ssr1-201	Known	Known	None	None	None	None	None	None
m54284U_200831_121835/12126684/ccs	CGACACACAAGGTACATGGGCATC	mm10	chr15	34519192	34519762	+	1	571	43005	212644	ENSMUSG00000022325.14	ENCODEMT000212644	Pop1	ENCODEMT000212644	Known	Genomic	None	None	None	None	None	None
m54284U_200901_184453/63111352/ccs	CAGCGTTAACACAGAACGTTCGAG	mm10	chr16	22047103	22048042	+	1	598	44975	212636	ENSMUSG00000022855.9	ENCODEMT000212636	Senp2	ENCODEMT000212636	Known	Genomic	None	None	None	None	None	None
m54284U_200831_121835/134743610/ccs	CCATCCTCTCCGTCTAGGTTCTTC	mm10	chr10	42885044	42886041	+	1	739	30162	212638	ENSMUSG00000044770.14	ENCODEMT000212638	Scml4	ENCODEMT000212638	Known	Genomic	None	None	None	None	None	None
m54284U_200831_121835/86836834/ccs	CTCAATGAAATGTTGCTTCATCGC	mm10	chr19	6364361	6365048	+	1	702	50067	212334	ENSMUSG00000024949.17	ENCODEMT000212334	Sf1	ENCODEMT000212334	Known	Genomic	None	None	None	None	None	None
m54284U_200901_184453/180355591/ccs	AACCGAGAAACAACCACTTTGGTC	mm10	chr18	35562311	35563966	+	1	1650	48872	212319	ENSMUSG00000037236.16	ENCODEMT000212319	Matr3	ENCODEMT000212319	Known	Genomic	None	None	None	None	None	None
m54284U_200901_184453/68618874/ccs	CCATCCTCAACAACCACGTCTAGG	mm10	chr14	33353057	33353465	+	1	181	40760	212635	ENSMUSG00000063506.14	ENCODEMT000212635	Arhgap22	ENCODEMT000212635	Known	Genomic	None	None	None	None	None	None
m54284U_200901_184453/148441228/ccs	ACACAGAATCCGTCTACTGTCCCG	mm10	chr4	47474734	47483234	+	4	480	10794	28015	ENSMUSG00000053317.11	ENSMUST00000065678.5	Sec61b	Sec61b-201	Known	Known	None	None	None	None	None	None
m54284U_200901_184453/152046178/ccs	AGAGTCAAAAGAGATCCGTTCGAG	mm10	chr11	30551174	30550538	-	1	637	32556	212634	ENSMUSG00000060923.5	ENCODEMT000212634	Acyp2	ENCODEMT000212634	Known	Genomic	None	None	None	None	None	None
m54284U_200901_184453/46663993/ccs	ATCCTGTAAACCGAGAGGGTAGCG	mm10	chr13	37994150	37979500	-	8	1156	38482	100063	ENSMUSG00000021427.10	ENSMUST00000021864.7	Ssr1	Ssr1-201	Known	Known	None	None	None	None	None	None
m54284U_200831_121835/394601/ccs	CAAGGAGCAAACATCGTTCGCTAC	mm10	chr2	25999607	25999500	-	1	108	4002	212645	ENSMUSG00000036352.16	ENCODEMT000212645	Ubac1	ENCODEMT000212645	Known	Genomic	None	None	None	None	None	None
m54284U_200831_121835/461505/ccs	TGGTGGTAGCCACATAATCATGCA	mm10	chr3	51472947	51473688	+	1	349	7875	212632	ENSMUSG00000063273.11	ENCODEMT000212632	Naa15	ENCODEMT000212632	Known	Genomic	None	None	None	None	None	None
m54284U_200901_184453/108529207/ccs	AACTCACCGATGAATCTTCGCTAC	mm10	chr19	6364475	6371333	+	2	1385	50067	212646	ENSMUSG00000024949.17	ENCODEMT000212646	Sf1	ENCODEMT000212646	Known	ISM	None	None	None	None	None	None
m54284U_200901_184453/83888673/ccs	GTCGTAGAGTGTTCTATGGTATAC	mm10	chr12	52562322	52569654	+	2	2750	35913	212647	ENSMUSG00000035133.9	ENCODEMT000212647	Arhgap5	ENCODEMT000212647	Known	ISM	Suffix	None	None	None	None	None
m54284U_200901_184453/23857614/ccs	GTACGCAACCAGTTCATCACTTTA	mm10	chr16	22048038	22048802	+	1	423	44975	212636	ENSMUSG00000022855.9	ENCODEMT000212636	Senp2	ENCODEMT000212636	Known	Genomic	None	None	None	None	None	None
m54284U_200831_121835/65012752/ccs	AACGTGATACAGCAGAATATTGGC	mm10	chr14	33353271	33354404	+	1	906	40760	212635	ENSMUSG00000063506.14	ENCODEMT000212635	Arhgap22	ENCODEMT000212635	Known	Genomic	None	None	None	None	None	None
m54284U_200831_121835/124521278/ccs	ACAGCAGAACGTATCAATCCGCGA	mm10	chr13	37994134	37979502	-	8	1140	38482	100063	ENSMUSG00000021427.10	ENSMUST00000021864.7	Ssr1	Ssr1-201	Known	Known	None	None	None	None	None	None
m54284U_200901_184453/119080042/ccs	CCTCCTGACTAAGGTCATCATGCA	mm10	chr18	35562349	35572617	+	2	948	48872	212648	ENSMUSG00000037236.16	ENCODEMT000212648	Matr3	ENCODEMT000212648	Known	ISM	Prefix	None	None	None	None	None
m54284U_200901_184453/76809560/ccs	GTCGTAGAGTGTTCTATGGTATAC	mm10	chr11	30555987	30554176	-	1	1812	32556	212649	ENSMUSG00000060923.5	ENCODEMT000212649	Acyp2	ENCODEMT000212649	Known	Genomic	None	None	None	None	None	None
m54284U_200901_184453/129172384/ccs	CCGACAACACAAGCTATATAGTCG	mm10	chr16	22048038	22050019	+	1	1640	44975	212636	ENSMUSG00000022855.9	ENCODEMT000212636	Senp2	ENCODEMT000212636	Known	Genomic	None	None	None	None	None	None
m54284U_200831_121835/95225609/ccs	ATAGCGACAAACATCGCGCCCGGA	mm10	chr2	25999765	25999500	-	1	266	4002	212645	ENSMUSG00000036352.16	ENCODEMT000212645	Ubac1	ENCODEMT000212645	Known	Genomic	None	None	None	None	None	None
m54284U_200831_121835/55967811/ccs	ACGTATCAAATCCGTCGTGGGTTC	mm10	chr4	47474951	47475841	+	1	891	10794	212650	ENSMUSG00000053317.11	ENCODEMT000212650	Sec61b	ENCODEMT000212650	Known	Genomic	None	None	None	None	None	None
m54284U_200831_121835/26412322/ccs	ACAGCAGAACGTATCAATCCGCGA	mm10	chr1	44000977	44002222	+	2	581	667	1492	ENSMUSG00000041763.14	ENSMUST00000187115.1	Tpp2	Tpp2-205	Known	Known	None	None	None	None	None	None
m54284U_200901_184453/132121901/ccs	AACTCACCGTACGCAAAATTTCTC	mm10	chr14	33353285	33355298	+	1	1786	40760	212635	ENSMUSG00000063506.14	ENCODEMT000212635	Arhgap22	ENCODEMT000212635	Known	Genomic	None	None	None	None	None	None
m54284U_200831_121835/66191809/ccs	ACGCTCGAAAGACGGAACTCGTAA	mm10	chr3	51472947	51474355	+	1	1016	7875	212632	ENSMUSG00000063273.11	ENCODEMT000212632	Naa15	ENCODEMT000212632	Known	Genomic	None	None	None	None	None	None
m54284U_200831_121835/54068896/ccs	CAAGGAGCGCTCGGTAGCTGCATG	mm10	chr15	34519092	34520100	+	1	823	43005	212644	ENSMUSG00000022325.14	ENCODEMT000212644	Pop1	ENCODEMT000212644	Known	Genomic	None	None	None	None	None	None
m54284U_200901_184453/58132101/ccs	GATGAATCCACCTTACGGTTCTTC	mm10	chr5	31281320	31280585	-	1	736	13561	212651	ENSMUSG00000038564.11	ENCODEMT000212651	Ift172	ENCODEMT000212651	Known	Genomic	None	None	None	None	None	None
m54284U_200901_184453/143788354/ccs	CAACCACACATCAAGTATAAGCTC	mm10	chr13	37994135	37979505	-	8	1138	38482	100063	ENSMUSG00000021427.10	ENSMUST00000021864.7	Ssr1	Ssr1-201	Known	Known	None	None	None	None	None	None
m54284U_200901_184453/112264976/ccs	AACTCACCGATGAATCTTCGCTAC	mm10	chr16	22048038	22048802	+	1	423	44975	212636	ENSMUSG00000022855.9	ENCODEMT000212636	Senp2	ENCODEMT000212636	Known	Genomic	None	None	None	None	None	None
m54284U_200901_184453/16908821/ccs	GTCTGTCAGATGAATCTGGTATAC	mm10	chr14	33353289	33355298	+	1	1773	40760	212635	ENSMUSG00000063506.14	ENCODEMT000212635	Arhgap22	ENCODEMT000212635	Known	Genomic	None	None	None	None	None	None
m54284U_200831_121835/74188401/ccs	AACAACCAAGATCGCAACTCGTAA	mm10	chr3	51472947	51474355	+	1	1016	7875	212632	ENSMUSG00000063273.11	ENCODEMT000212632	Naa15	ENCODEMT000212632	Known	Genomic	None	None	None	None	None	None
m54284U_200831_121835/23070011/ccs	ACAGCAGACAATGGAAACTTACGA	mm10	chr15	34519093	34520001	+	1	723	43005	212644	ENSMUSG00000022325.14	ENCODEMT000212644	Pop1	ENCODEMT000212644	Known	Genomic	None	None	None	None	None	None
m54284U_200831_121835/10748232/ccs	GCCAAGACAGCCATGCTTCGCTAC	mm10	chr10	42886175	42886685	+	1	511	30162	212652	ENSMUSG00000044770.14	ENCODEMT000212652	Scml4	ENCODEMT000212652	Known	Genomic	None	None	None	None	None	None
m54284U_200831_121835/123472642/ccs	AGTACAAGATTGGCTCATTCATGG	mm10	chr12	52562322	52567856	+	2	952	35913	212647	ENSMUSG00000035133.9	ENCODEMT000212647	Arhgap5	ENCODEMT000212647	Known	ISM	Suffix	None	None	None	None	None
m54284U_200831_121835/35194523/ccs	TAGGATGAATGCCTAAACGCCGGC	mm10	chr13	37987714	37979557	-	5	707	38482	212544	ENSMUSG00000021427.10	ENCODEMT000212544	Ssr1	ENCODEMT000212544	Known	ISM	Suffix	None	None	None	None	None
m54284U_200831_121835/44893197/ccs	ATCATTCCTATCAGCAATAAGCTC	mm10	chr1	44001014	44002979	+	2	1301	667	1492	ENSMUSG00000041763.14	ENSMUST00000187115.1	Tpp2	Tpp2-205	Known	Known	None	None	None	None	None	None
m54284U_200831_121835/88344226/ccs	AAGAGATCTGGAACAATGGGCATC	mm10	chr17	24916562	24915521	-	1	1042	46677	212653	ENSMUSG00000024163.17	ENCODEMT000212653	Mapk8ip3	ENCODEMT000212653	Known	Genomic	None	None	None	None	None	None
m54284U_200831_121835/23005553/ccs	ATTGAGGACACCTTACACGGACTC	mm10	chr2	26002827	26000344	-	1	2484	4002	212654	ENSMUSG00000036352.16	ENCODEMT000212654	Ubac1	ENCODEMT000212654	Known	Genomic	None	None	None	None	None	None
m54284U_200831_121835/39387428/ccs	GATGAATCCACCTTACAGCGAAAC	mm10	chr16	22048334	22048535	+	1	202	44975	212655	ENSMUSG00000022855.9	ENCODEMT000212655	Senp2	ENCODEMT000212655	Known	Genomic	None	None	None	None	None	None
m54284U_200901_184453/143264167/ccs	AGATCGCAACAGATTCCATGATCA	mm10	chr15	34519322	34521617	+	1	2110	43005	212644	ENSMUSG00000022325.14	ENCODEMT000212644	Pop1	ENCODEMT000212644	Known	Genomic	None	None	None	None	None	None
m54284U_200901_184453/70846133/ccs	ACAGCAGAACGTATCATGGGCATC	mm10	chr12	52562322	52567266	+	2	362	35913	212647	ENSMUSG00000035133.9	ENCODEMT000212647	Arhgap5	ENCODEMT000212647	Known	ISM	Suffix	None	None	None	None	None
m54284U_200831_121835/83429906/ccs	ACAAGCTAACGCTCGAACGTTAAC	mm10	chr14	33353633	33354124	+	1	492	40760	212656	ENSMUSG00000063506.14	ENCODEMT000212656	Arhgap22	ENCODEMT000212656	Known	Genomic	None	None	None	None	None	None
m54284U_200831_121835/58132091/ccs	CAAGGAGCACAAGCTAACGGACTC	mm10	chr5	31291087	31280746	-	11	2416	13561	212657	ENSMUSG00000038564.11	ENCODEMT000212657	Ift172	ENCODEMT000212657	Known	NIC	None	None	None	None	None	None
m54284U_200901_184453/80153135/ccs	AACTCACCGATGAATCTTCGCTAC	mm10	chr19	6364769	6365352	+	1	598	50067	212334	ENSMUSG00000024949.17	ENCODEMT000212334	Sf1	ENCODEMT000212334	Known	Genomic	None	None	None	None	None	None
m54284U_200901_184453/158206711/ccs	CCTCTATCCACTTCGAACTTACGA	mm10	chr18	35562692	35563548	+	1	858	48872	212319	ENSMUSG00000037236.16	ENCODEMT000212319	Matr3	ENCODEMT000212319	Known	Genomic	None	None	None	None	None	None
m54284U_200901_184453/100140170/ccs	AGATCGCACCTCCTGAAAACGATA	mm10	chr3	51472947	51474122	+	1	783	7875	212632	ENSMUSG00000063273.11	ENCODEMT000212632	Naa15	ENCODEMT000212632	Known	Genomic	None	None	None	None	None	None
m54284U_200901_184453/140118091/ccs	CTGTAGCCAACCGAGAATATTGGC	mm10	chr15	34524292	34524832	+	1	541	43005	212658	ENSMUSG00000022325.14	ENCODEMT000212658	Pop1	ENCODEMT000212658	Known	Genomic	None	None	None	None	None	None
m54284U_200901_184453/88736957/ccs	ACTATGCAAACCGAGAATATTGGC	mm10	chr12	52562322	52567268	+	2	364	35913	212647	ENSMUSG00000035133.9	ENCODEMT000212647	Arhgap5	ENCODEMT000212647	Known	ISM	Suffix	None	None	None	None	None
m54284U_200831_121835/130221041/ccs	GCTAACGAGACAGTGCTATTTAAG	mm10	chr18	35562693	35563008	+	1	317	48872	212319	ENSMUSG00000037236.16	ENCODEMT000212319	Matr3	ENCODEMT000212319	Known	Genomic	None	None	None	None	None	None
m54284U_200831_121835/18088824/ccs	AGCCATGCAACGCTTAATATTGGC	mm10	chr1	44001367	44002931	+	2	900	667	1492	ENSMUSG00000041763.14	ENSMUST00000187115.1	Tpp2	Tpp2-205	Known	Known	None	None	None	None	None	None
m54284U_200831_121835/156633848/ccs	ACCACTGTCACCTTACTATTTAAG	mm10	chr3	51472947	51473890	+	1	551	7875	212632	ENSMUSG00000063273.11	ENCODEMT000212632	Naa15	ENCODEMT000212632	Known	Genomic	None	None	None	None	None	None
m54284U_200901_184453/85394233/ccs	GACTAGTAAAGGTACATGGCGCGC	mm10	chr16	22048574	22048528	+	1	156	44975	212655	ENSMUSG00000022855.9	ENCODEMT000212655	Senp2	ENCODEMT000212655	Known	Genomic	None	None	None	None	None	None
m54284U_200831_121835/72220810/ccs	GTGTTCTAGCGAGTAACGTTCGAG	mm10	chr11	30563607	30562921	-	1	687	32556	212659	ENSMUSG00000060923.5	ENCODEMT000212659	Acyp2	ENCODEMT000212659	Known	Genomic	None	None	None	None	None	None
m54284U_200901_184453/71237639/ccs	CATCAAGTGGAGAACACTAAGGGA	mm10	chr4	47475882	47476163	+	1	282	10794	212660	ENSMUSG00000053317.11	ENCODEMT000212660	Sec61b	ENCODEMT000212660	Known	Genomic	None	None	None	None	None	None
m54284U_200831_121835/162398806/ccs	ACATTGGCAAGGTACAACGGACTC	mm10	chr2	26000974	26000685	-	1	290	4002	212654	ENSMUSG00000036352.16	ENCODEMT000212654	Ubac1	ENCODEMT000212654	Known	Genomic	None	None	None	None	None	None
m54284U_200831_121835/179899082/ccs	AGATCGCACCTCCTGAAAACGATA	mm10	chr3	51472947	51474122	+	1	783	7875	212632	ENSMUSG00000063273.11	ENCODEMT000212632	Naa15	ENCODEMT000212632	Known	Genomic	None	None	None	None	None	None
m54284U_200831_121835/120457906/ccs	TGGTGGTAGCCACATAGTTCAACA	mm10	chr19	6365269	6365477	+	1	209	50067	212661	ENSMUSG00000024949.17	ENCODEMT000212661	Sf1	ENCODEMT000212661	Known	Genomic	None	None	None	None	None	None
m54284U_200901_184453/136314982/ccs	ACAAGCTAACGCTCGAACGTTAAC	mm10	chr18	35562693	35562931	+	1	240	48872	212319	ENSMUSG00000037236.16	ENCODEMT000212319	Matr3	ENCODEMT000212319	Known	Genomic	None	None	None	None	None	None
m54284U_200901_184453/114886584/ccs	AGTCACTAGAGTTAGCCTGCTTTG	mm10	chr15	34524686	34526605	+	1	1920	43005	212658	ENSMUSG00000022325.14	ENCODEMT000212658	Pop1	ENCODEMT000212658	Known	Genomic	None	None	None	None	None	None
m54284U_200831_121835/85722728/ccs	ACAGATTCGACTAGTAGCTATGCG	mm10	chr10	42891906	42892364	+	1	459	30162	212662	ENSMUSG00000044770.14	ENCODEMT000212662	Scml4	ENCODEMT000212662	Known	Genomic	None	None	None	None	None	None
m54284U_200831_121835/3998564/ccs	GCTAACGAGACAGTGCTATTTAAG	mm10	chr13	37982393	37982276	-	1	118	38482	212663	ENSMUSG00000021427.10	ENCODEMT000212663	Ssr1	ENCODEMT000212663	Known	Genomic	None	None	None	None	None	None
m54284U_200901_184453/156239100/ccs	AGATCGCACCTCCTGAAAACGATA	mm10	chr3	51472947	51475106	+	1	1767	7875	212632	ENSMUSG00000063273.11	ENCODEMT000212632	Naa15	ENCODEMT000212632	Known	Genomic	None	None	None	None	None	None
m54284U_200831_121835/2032524/ccs	ATTGAGGACACCTTACACGGACTC	mm10	chr17	24923898	24916082	-	3	683	46677	212664	ENSMUSG00000024163.17	ENCODEMT000212664	Mapk8ip3	ENCODEMT000212664	Known	ISM	Suffix	None	None	None	None	None
m54284U_200831_121835/5047571/ccs	CGACACACAAGGTACAATCCGCGA	mm10	chr16	22050904	22051975	+	1	1072	64035	212665	ENCODEMG000064035	ENCODEMT000212665	ENCODEMG000064035	ENCODEMT000212665	Intergenic	Intergenic	None	None	None	None	None	None
m54284U_200831_121835/78776997/ccs	AGATGTACAGTCACTAGAATAATG	mm10	chr14	33353636	33354122	+	1	383	40760	212656	ENSMUSG00000063506.14	ENCODEMT000212656	Arhgap22	ENCODEMT000212656	Known	Genomic	None	None	None	None	None	None
m54284U_200831_121835/7145852/ccs	CGGATTGCCCTCTATCTTATTCTG	mm10	chr2	26000814	26000693	-	1	122	4002	212654	ENSMUSG00000036352.16	ENCODEMT000212654	Ubac1	ENCODEMT000212654	Known	Genomic	None	None	None	None	None	None
m54284U_200901_184453/169936594/ccs	GGTGCGAAGATAGACACGTTCGAG	mm10	chr18	35562703	35565694	+	1	2969	48872	212319	ENSMUSG00000037236.16	ENCODEMT000212319	Matr3	ENCODEMT000212319	Known	Genomic	None	None	None	None	None	None
m54284U_200901_184453/92405997/ccs	ACAGCAGAACGTATCATGGGCATC	mm10	chr15	34525203	34526595	+	1	1393	43005	212666	ENSMUSG00000022325.14	ENCODEMT000212666	Pop1	ENCODEMT000212666	Known	Genomic	None	None	None	None	None	None
m54284U_200901_184453/62457040/ccs	TGAAGAGAAAACATCGATATTGGC	mm10	chr1	44001367	44002583	+	2	552	667	1492	ENSMUSG00000041763.14	ENSMUST00000187115.1	Tpp2	Tpp2-205	Known	Known	None	None	None	None	None	None
m54284U_200901_184453/101778077/ccs	GCTAACGAGACAGTGCTATTTAAG	mm10	chr2	26000974	26000707	-	1	268	4002	212654	ENSMUSG00000036352.16	ENCODEMT000212654	Ubac1	ENCODEMT000212654	Known	Genomic	None	None	None	None	None	None
m54284U_200901_184453/52822584/ccs	AATCCGTCAACTCACCAGGTAATA	mm10	chr12	52562745	52563753	+	1	1009	35913	212667	ENSMUSG00000035133.9	ENCODEMT000212667	Arhgap5	ENCODEMT000212667	Known	Genomic	None	None	None	None	None	None
m54284U_200831_121835/103481670/ccs	CAAGGAGCGCTCGGTACCGTTCTA	mm10	chr3	51472948	51475088	+	1	1758	7875	212632	ENSMUSG00000063273.11	ENCODEMT000212632	Naa15	ENCODEMT000212632	Known	Genomic	None	None	None	None	None	None
m54284U_200901_184453/128977099/ccs	CAAGGAGCACAAGCTAACGGACTC	mm10	chr5	31291107	31280666	-	11	2416	13561	212657	ENSMUSG00000038564.11	ENCODEMT000212657	Ift172	ENCODEMT000212657	Known	NIC	None	None	None	None	None	None
m54284U_200901_184453/165806114/ccs	GCGAGTAAGACAGTGCGAGGTTGA	mm10	chr14	33353638	33354164	+	1	423	40760	212656	ENSMUSG00000063506.14	ENCODEMT000212656	Arhgap22	ENCODEMT000212656	Known	Genomic	None	None	None	None	None	None
m54284U_200831_121835/114559461/ccs	ACCACTGTAACGTGATCGCGACTA	mm10	chr18	35563847	35562981	-	1	867	64036	212668	ENCODEMG000064036	ENCODEMT000212668	ENCODEMG000064036	ENCODEMT000212668	Antisense	Antisense	None	None	None	None	None	None
m54284U_200901_184453/149815929/ccs	AAGGACACCAGCGTTATTGTCTTA	mm10	chr11	30564678	30564486	-	1	193	32556	212669	ENSMUSG00000060923.5	ENCODEMT000212669	Acyp2	ENCODEMT000212669	Known	Genomic	None	None	None	None	None	None
m54284U_200831_121835/180356038/ccs	CACCTTACCAAGACTAGCCGTGTA	mm10	chr17	24916576	24915971	-	1	434	46677	212653	ENSMUSG00000024163.17	ENCODEMT000212653	Mapk8ip3	ENCODEMT000212653	Known	Genomic	None	None	None	None	None	None
m54284U_200831_121835/60623268/ccs	CAGATCTGACAGCAGACTGCTTTG	mm10	chr19	6365018	6365898	+	1	441	50067	212661	ENSMUSG00000024949.17	ENCODEMT000212661	Sf1	ENCODEMT000212661	Known	Genomic	None	None	None	None	None	None
m54284U_200831_121835/96862478/ccs	ATTGGCTCAGTACAAGTACGGTTA	mm10	chr2	26001992	26001860	-	1	133	4002	212654	ENSMUSG00000036352.16	ENCODEMT000212654	Ubac1	ENCODEMT000212654	Known	Genomic	None	None	None	None	None	None
m54284U_200901_184453/154927137/ccs	ACAGCAGAACGTATCATGGGCATC	mm10	chr15	34524832	34526317	+	1	1393	43005	212666	ENSMUSG00000022325.14	ENCODEMT000212666	Pop1	ENCODEMT000212666	Known	Genomic	None	None	None	None	None	None
m54284U_200831_121835/155780510/ccs	TGGTGGTAGCCACATAGTTCAACA	mm10	chr3	51473042	51474710	+	1	1276	7875	212632	ENSMUSG00000063273.11	ENCODEMT000212632	Naa15	ENCODEMT000212632	Known	Genomic	None	None	None	None	None	None
m54284U_200901_184453/174129979/ccs	ATGCCTAAAGTACAAGGTGGGTTC	mm10	chr10	42893515	42893940	+	1	426	30162	212670	ENSMUSG00000044770.14	ENCODEMT000212670	Scml4	ENCODEMT000212670	Known	Genomic	None	None	None	None	None	None
m54284U_200831_121835/119014078/ccs	AGAGTCAACAATGGAAATAAGCTC	mm10	chr3	51473220	51474120	+	1	508	7875	212632	ENSMUSG00000063273.11	ENCODEMT000212632	Naa15	ENCODEMT000212632	Known	Genomic	None	None	None	None	None	None
m54284U_200831_121835/23660744/ccs	AATGTTGCAAGACGGAGTCATATG	mm10	chr15	34525565	34525803	+	1	146	43005	212666	ENSMUSG00000022325.14	ENCODEMT000212666	Pop1	ENCODEMT000212666	Known	Genomic	None	None	None	None	None	None
m54284U_200831_121835/72354589/ccs	ACCACTGTAACGTGATGAATAATG	mm10	chr14	33353739	33354207	+	1	365	40760	212656	ENSMUSG00000063506.14	ENCODEMT000212656	Arhgap22	ENCODEMT000212656	Known	Genomic	None	None	None	None	None	None
m54284U_200901_184453/32508420/ccs	ACGCTCGACCTCTATCTTACCTCG	mm10	chr17	24936957	24916138	-	5	2693	46677	212671	ENSMUSG00000024163.17	ENCODEMT000212671	Mapk8ip3	ENCODEMT000212671	Known	ISM	Prefix	None	None	None	None	None
m54284U_200831_121835/70386532/ccs	ATAGCGACACAGCAGACGCGACTA	mm10	chr2	26002879	26002650	-	1	230	4002	212654	ENSMUSG00000036352.16	ENCODEMT000212654	Ubac1	ENCODEMT000212654	Known	Genomic	None	None	None	None	None	None
m54284U_200901_184453/151127048/ccs	CAAGGAGCACAAGCTAACGGACTC	mm10	chr5	31291107	31280666	-	11	2416	13561	212657	ENSMUSG00000038564.11	ENCODEMT000212657	Ift172	ENCODEMT000212657	Known	NIC	None	None	None	None	None	None
m54284U_200831_121835/7274578/ccs	ATTGAGGAATTGGCTCATTCATGG	mm10	chr16	22052032	22054206	+	1	2175	44976	116492	ENSMUSG00000068487.6	ENSMUST00000132879.1	Ndufa11b	Ndufa11b-201	Known	Known	None	None	None	None	None	None
m54284U_200901_184453/102302847/ccs	AATCCGTCCCAGTTCACTGCTTTG	mm10	chr12	52563811	52565379	+	1	1569	35913	212672	ENSMUSG00000035133.9	ENCODEMT000212672	Arhgap5	ENCODEMT000212672	Known	Genomic	None	None	None	None	None	None
m54284U_200831_121835/107020440/ccs	CTGTAGCCAGCCATGCACGTTAAC	mm10	chr14	33353739	33353969	+	1	127	40760	212656	ENSMUSG00000063506.14	ENCODEMT000212656	Arhgap22	ENCODEMT000212656	Known	Genomic	None	None	None	None	None	None
m54284U_200901_184453/73074256/ccs	AAGGACACCAGCGTTATTGTCTTA	mm10	chr3	51473310	51474122	+	1	420	7875	212632	ENSMUSG00000063273.11	ENCODEMT000212632	Naa15	ENCODEMT000212632	Known	Genomic	None	None	None	None	None	None
m54284U_200831_121835/141690706/ccs	AATCCGTCGTACGCAAGAATAATG	mm10	chr15	34525565	34525952	+	1	295	43005	212666	ENSMUSG00000022325.14	ENCODEMT000212666	Pop1	ENCODEMT000212666	Known	Genomic	None	None	None	None	None	None
m54284U_200901_184453/160696369/ccs	ATTGAGGAATTGGCTCATTCATGG	mm10	chr16	22052032	22054206	+	1	2175	44976	116492	ENSMUSG00000068487.6	ENSMUST00000132879.1	Ndufa11b	Ndufa11b-201	Known	Known	None	None	None	None	None	None
m54284U_200901_184453/25364281/ccs	GATGAATCCTGAGCCATGGTATAC	mm10	chr1	44001367	44004971	+	2	2940	667	1492	ENSMUSG00000041763.14	ENSMUST00000187115.1	Tpp2	Tpp2-205	Known	Known	None	None	None	None	None	None
m54284U_200901_184453/94439569/ccs	AACCGAGAAACAACCATAATACGC	mm10	chr3	51473348	51474399	+	1	659	7875	212632	ENSMUSG00000063273.11	ENCODEMT000212632	Naa15	ENCODEMT000212632	Known	Genomic	None	None	None	None	None	None
m54284U_200831_121835/135857774/ccs	ACCACTGTAACGTGATCGCGACTA	mm10	chr18	35563847	35562895	-	1	867	64036	212668	ENCODEMG000064036	ENCODEMT000212668	ENCODEMG000064036	ENCODEMT000212668	Antisense	Antisense	None	None	None	None	None	None
m54284U_200901_184453/105120708/ccs	ATCATTCCGCTAACGATATAGTCG	mm10	chr19	6365771	6371393	+	3	225	50067	212673	ENSMUSG00000024949.17	ENCODEMT000212673	Sf1	ENCODEMT000212673	Known	ISM	Suffix	None	None	None	None	None
m54284U_200901_184453/20316762/ccs	CGACACACAACCGAGACATGATCA	mm10	chr15	34525565	34526325	+	1	668	43005	212666	ENSMUSG00000022325.14	ENCODEMT000212666	Pop1	ENCODEMT000212666	Known	Genomic	None	None	None	None	None	None
m54284U_200901_184453/140772974/ccs	CAATGGAAACTATGCAGGTGGAGC	mm10	chr4	47478557	47479002	+	1	446	10794	212674	ENSMUSG00000053317.11	ENCODEMT000212674	Sec61b	ENCODEMT000212674	Known	Genomic	None	None	None	None	None	None
m54284U_200831_121835/171575601/ccs	TCCGTCTACATCAAGTATCATGCA	mm10	chr14	33353739	33354213	+	1	371	40760	212656	ENSMUSG00000063506.14	ENCODEMT000212656	Arhgap22	ENCODEMT000212656	Known	Genomic	None	None	None	None	None	None
m54284U_200901_184453/52627578/ccs	ATTGAGGAATTGGCTCATTCATGG	mm10	chr16	22052032	22054206	+	1	2175	44976	116492	ENSMUSG00000068487.6	ENSMUST00000132879.1	Ndufa11b	Ndufa11b-201	Known	Known	None	None	None	None	None	None
m54284U_200831_121835/51905067/ccs	CAAGGAGCACAAGCTAACGGACTC	mm10	chr5	31291107	31280671	-	11	2397	13561	212657	ENSMUSG00000038564.11	ENCODEMT000212657	Ift172	ENCODEMT000212657	Known	NIC	None	None	None	None	None	None
m54284U_200901_184453/170394799/ccs	AATCCGTCAACTCACCAGGTAATA	mm10	chr10	42893921	42894186	+	1	266	30162	212670	ENSMUSG00000044770.14	ENCODEMT000212670	Scml4	ENCODEMT000212670	Known	Genomic	None	None	None	None	None	None
m54284U_200831_121835/96143515/ccs	AGTCACTAGAGTTAGCACTCGTAA	mm10	chr13	37994144	37982277	-	7	1956	38482	212675	ENSMUSG00000021427.10	ENCODEMT000212675	Ssr1	ENCODEMT000212675	Known	ISM	Prefix	None	None	None	None	None
m54284U_200831_121835/160434300/ccs	TGGTGGTATAGGATGAAGCGAAAC	mm10	chr11	30565905	30565098	-	1	808	32556	212676	ENSMUSG00000060923.5	ENCODEMT000212676	Acyp2	ENCODEMT000212676	Known	Genomic	None	None	None	None	None	None
m54284U_200901_184453/31328108/ccs	CTGGCATAAGTACAAGACGTTAAC	mm10	chr15	34525565	34526327	+	1	670	43005	212666	ENSMUSG00000022325.14	ENCODEMT000212666	Pop1	ENCODEMT000212666	Known	Genomic	None	None	None	None	None	None
m54284U_200901_184453/145098971/ccs	GATGAATCCTGAGCCATGGTATAC	mm10	chr3	51473448	51476074	+	1	2242	7875	212632	ENSMUSG00000063273.11	ENCODEMT000212632	Naa15	ENCODEMT000212632	Known	Genomic	None	None	None	None	None	None
m54284U_200901_184453/133235659/ccs	AACTCACCGATGAATCTTCGCTAC	mm10	chr2	26004986	26004608	-	1	379	4002	212677	ENSMUSG00000036352.16	ENCODEMT000212677	Ubac1	ENCODEMT000212677	Known	Genomic	None	None	None	None	None	None
m54284U_200901_184453/104662763/ccs	GACAGTGCGCGAGTAACGTTCGAG	mm10	chr18	35563156	35566257	+	1	3096	48872	212319	ENSMUSG00000037236.16	ENCODEMT000212319	Matr3	ENCODEMT000212319	Known	Genomic	None	None	None	None	None	None
m54284U_200831_121835/68682025/ccs	CTGAGCCAAACTCACCAAACGATA	mm10	chr1	44001396	44002337	+	2	277	667	1492	ENSMUSG00000041763.14	ENSMUST00000187115.1	Tpp2	Tpp2-205	Known	Known	None	None	None	None	None	None
m54284U_200901_184453/76415007/ccs	GCGAGTAACAGATCTGGTCATATG	mm10	chr16	22055990	22055651	-	1	340	64037	212678	ENCODEMG000064037	ENCODEMT000212678	ENCODEMG000064037	ENCODEMT000212678	Intergenic	Intergenic	None	None	None	None	None	None
m54284U_200901_184453/7668355/ccs	GATGAATCCTGAGCCATGGTATAC	mm10	chr3	51473448	51476074	+	1	2241	7875	212632	ENSMUSG00000063273.11	ENCODEMT000212632	Naa15	ENCODEMT000212632	Known	Genomic	None	None	None	None	None	None
m54284U_200901_184453/76482893/ccs	AATCCGTCCCAGTTCACTGCTTTG	mm10	chr12	52563753	52565379	+	1	1569	35913	212672	ENSMUSG00000035133.9	ENCODEMT000212672	Arhgap5	ENCODEMT000212672	Known	Genomic	None	None	None	None	None	None
m54284U_200901_184453/50529317/ccs	CACCTTACATCCTGTAGGGTAGCG	mm10	chr14	33353844	33356047	+	1	2100	40760	212656	ENSMUSG00000063506.14	ENCODEMT000212656	Arhgap22	ENCODEMT000212656	Known	Genomic	None	None	None	None	None	None
m54284U_200901_184453/154798462/ccs	GACAGTGCGCGAGTAACGTTCGAG	mm10	chr18	35563156	35566257	+	1	3096	48872	212319	ENSMUSG00000037236.16	ENCODEMT000212319	Matr3	ENCODEMT000212319	Known	Genomic	None	None	None	None	None	None
m54284U_200831_121835/139134002/ccs	AACTCACCAAGGTACACGCGACTA	mm10	chr5	31283768	31280969	-	3	1369	13561	212679	ENSMUSG00000038564.11	ENCODEMT000212679	Ift172	ENCODEMT000212679	Known	ISM	Prefix	None	None	None	None	None
m54284U_200831_121835/150013328/ccs	CTGTAGCCAACCGAGAATATTGGC	mm10	chr15	34526164	34529118	+	2	383	43005	110556	ENSMUSG00000022325.14	ENSMUST00000153061.1	Pop1	Pop1-205	Known	Known	None	None	None	None	None	None
m54284U_200901_184453/87624224/ccs	CTGTAGCCGTGTTCTAGTCCGTAG	mm10	chr10	42898550	42898851	+	1	302	30162	212680	ENSMUSG00000044770.14	ENCODEMT000212680	Scml4	ENCODEMT000212680	Known	Genomic	None	None	None	None	None	None
m54284U_200831_121835/178914508/ccs	CAAGGAGCATAGCGACTACGGTTA	mm10	chr12	52563903	52565740	+	1	1780	35913	212672	ENSMUSG00000035133.9	ENCODEMT000212672	Arhgap5	ENCODEMT000212672	Known	Genomic	None	None	None	None	None	None
m54284U_200901_184453/147457904/ccs	AGCCATGCACAAGCTACGTCTAGG	mm10	chr2	26007042	26004608	-	1	2095	4002	212677	ENSMUSG00000036352.16	ENCODEMT000212677	Ubac1	ENCODEMT000212677	Known	Genomic	None	None	None	None	None	None
m54284U_200901_184453/51578187/ccs	TGGTGGTATCCGTCTACCGTTCTA	mm10	chr3	51474143	51474619	+	1	477	7875	212681	ENSMUSG00000063273.11	ENCODEMT000212681	Naa15	ENCODEMT000212681	Known	Genomic	None	None	None	None	None	None
m54284U_200901_184453/113444539/ccs	TGGTGGTAGCCACATAGTTCAACA	mm10	chr18	35563349	35563966	+	1	612	48872	212319	ENSMUSG00000037236.16	ENCODEMT000212319	Matr3	ENCODEMT000212319	Known	Genomic	None	None	None	None	None	None
m54284U_200901_184453/116196506/ccs	ACAGCAGAACGTATCAATCCGCGA	mm10	chr1	44001517	44002710	+	1	1194	667	212682	ENSMUSG00000041763.14	ENCODEMT000212682	Tpp2	ENCODEMT000212682	Known	Genomic	None	None	None	None	None	None
m54284U_200901_184453/80939186/ccs	CCGTGAGATCTTCACAACGCCGGC	mm10	chr17	24916576	24915971	-	1	434	46677	212653	ENSMUSG00000024163.17	ENCODEMT000212653	Mapk8ip3	ENCODEMT000212653	Known	Genomic	None	None	None	None	None	None
m54284U_200831_121835/95945744/ccs	ACAGCAGAACGTATCATGGGCATC	mm10	chr18	35563505	35563894	+	1	384	48872	212319	ENSMUSG00000037236.16	ENCODEMT000212319	Matr3	ENCODEMT000212319	Known	Genomic	None	None	None	None	None	None
m54284U_200901_184453/160106864/ccs	AAGGACACGGAGAACAGTGCTAGC	mm10	chr4	47478557	47478984	+	1	428	10794	212674	ENSMUSG00000053317.11	ENCODEMT000212674	Sec61b	ENCODEMT000212674	Known	Genomic	None	None	None	None	None	None
m54284U_200831_121835/168624544/ccs	AGTCACTAGAGTTAGCACTCGTAA	mm10	chr13	37994157	37982276	-	7	1956	38482	212675	ENSMUSG00000021427.10	ENCODEMT000212675	Ssr1	ENCODEMT000212675	Known	ISM	Prefix	None	None	None	None	None
m54284U_200901_184453/139789401/ccs	ACAGCAGAACGTATCATGGGCATC	mm10	chr19	6365771	6365895	+	1	125	50067	212683	ENSMUSG00000024949.17	ENCODEMT000212683	Sf1	ENCODEMT000212683	Known	Genomic	None	None	None	None	None	None
m54284U_200901_184453/178718287/ccs	AGATCGCAAGGCTAACGACCTTTC	mm10	chr11	30566923	30565781	-	1	1143	32556	212676	ENSMUSG00000060923.5	ENCODEMT000212676	Acyp2	ENCODEMT000212676	Known	Genomic	None	None	None	None	None	None
m54284U_200901_184453/77203319/ccs	ATCCTGTAACCACTGTCATAGCTA	mm10	chr15	34528599	34529069	+	1	471	43005	212684	ENSMUSG00000022325.14	ENCODEMT000212684	Pop1	ENCODEMT000212684	Known	ISM	None	None	None	None	None	None
m54284U_200831_121835/100402051/ccs	ACGTATCAAGCACCTCGGGCGATG	mm10	chr18	35563505	35563866	+	1	363	48872	212319	ENSMUSG00000037236.16	ENCODEMT000212319	Matr3	ENCODEMT000212319	Known	Genomic	None	None	None	None	None	None
m54284U_200831_121835/172557894/ccs	CCGTGAGAGTGTTCTAGTTTGTGA	mm10	chr12	52563997	52564670	+	1	616	35913	212672	ENSMUSG00000035133.9	ENCODEMT000212672	Arhgap5	ENCODEMT000212672	Known	Genomic	None	None	None	None	None	None
m54284U_200901_184453/12649040/ccs	TGGTGGTAACAGCAGATGAAGCAA	mm10	chr2	26015156	26004641	-	7	1731	4002	212685	ENSMUSG00000036352.16	ENCODEMT000212685	Ubac1	ENCODEMT000212685	Known	ISM	None	None	None	None	None	None
m54284U_200901_184453/65602126/ccs	TCTTCACAGGTGCGAAATCCGCGA	mm10	chr17	24936977	24916082	-	5	2710	46677	212671	ENSMUSG00000024163.17	ENCODEMT000212671	Mapk8ip3	ENCODEMT000212671	Known	ISM	Prefix	None	None	None	None	None
m54284U_200901_184453/144507471/ccs	AGTCACTAGAGTTAGCACTCGTAA	mm10	chr13	37994157	37982293	-	7	1939	38482	212675	ENSMUSG00000021427.10	ENCODEMT000212675	Ssr1	ENCODEMT000212675	Known	ISM	Prefix	None	None	None	None	None
m54284U_200901_184453/113051614/ccs	GAGCTGAAGATAGACACGCGACTA	mm10	chr14	33354141	33355298	+	1	1158	40760	212686	ENSMUSG00000063506.14	ENCODEMT000212686	Arhgap22	ENCODEMT000212686	Known	Genomic	None	None	None	None	None	None
m54284U_200831_121835/106037630/ccs	CAATGGAAAGTCACTAGAATAATG	mm10	chr18	35563505	35563972	+	1	462	48872	212319	ENSMUSG00000037236.16	ENCODEMT000212319	Matr3	ENCODEMT000212319	Known	Genomic	None	None	None	None	None	None
m54284U_200831_121835/37095418/ccs	GGTGCGAAGAATCTGAGTTCAACA	mm10	chr1	44001927	44002483	+	1	217	667	212682	ENSMUSG00000041763.14	ENCODEMT000212682	Tpp2	ENCODEMT000212682	Known	Genomic	None	None	None	None	None	None
m54284U_200901_184453/73072987/ccs	CTGGCATAAGTACAAGACGCCGGC	mm10	chr3	51474351	51474619	+	1	155	7875	212681	ENSMUSG00000063273.11	ENCODEMT000212681	Naa15	ENCODEMT000212681	Known	Genomic	None	None	None	None	None	None
m54284U_200831_121835/167706895/ccs	AGTCACTAATAGCGACGACCTTTC	mm10	chr12	52565087	52566902	+	1	1758	35913	212672	ENSMUSG00000035133.9	ENCODEMT000212672	Arhgap5	ENCODEMT000212672	Known	Genomic	None	None	None	None	None	None
m54284U_200901_184453/73271508/ccs	CCGACAACACAAGCTAATTCATGG	mm10	chr17	24936945	24916082	-	5	2678	46677	212671	ENSMUSG00000024163.17	ENCODEMT000212671	Mapk8ip3	ENCODEMT000212671	Known	ISM	Prefix	None	None	None	None	None
m54284U_200831_121835/17959196/ccs	CTCAATGAGTCTGTCACTGTCCCG	mm10	chr1	44002260	44002978	+	1	379	667	212682	ENSMUSG00000041763.14	ENCODEMT000212682	Tpp2	ENCODEMT000212682	Known	Genomic	None	None	None	None	None	None
m54284U_200901_184453/98501354/ccs	AAGAGATCTCTTCACAGGTGGAGC	mm10	chr17	24916485	24915971	-	1	343	46677	212653	ENSMUSG00000024163.17	ENCODEMT000212653	Mapk8ip3	ENCODEMT000212653	Known	Genomic	None	None	None	None	None	None
m54284U_200831_121835/135661943/ccs	GAGCTGAAAAGGTACAGCCTGCAA	mm10	chr19	6365772	6372042	+	5	358	50067	212687	ENSMUSG00000024949.17	ENCODEMT000212687	Sf1	ENCODEMT000212687	Known	ISM	Suffix	None	None	None	None	None
m54284U_200831_121835/106235826/ccs	GCCAAGACAAGGACACCGTGGTTG	mm10	chr10	42900615	42901256	+	1	642	30162	212688	ENSMUSG00000044770.14	ENCODEMT000212688	Scml4	ENCODEMT000212688	Known	Genomic	None	None	None	None	None	None
m54284U_200901_184453/167904307/ccs	AGTGGTCAAGTACAAGTATCCGGG	mm10	chr4	47519893	47520234	+	1	342	64038	212689	ENCODEMG000064038	ENCODEMT000212689	ENCODEMG000064038	ENCODEMT000212689	Intergenic	Intergenic	None	None	None	None	None	None
m54284U_200831_121835/105579088/ccs	GCCAAGACTCCGTCTATTATTCTG	mm10	chr5	31282519	31282041	-	1	479	13561	212690	ENSMUSG00000038564.11	ENCODEMT000212690	Ift172	ENCODEMT000212690	Known	Genomic	None	None	None	None	None	None
m54284U_200831_121835/133774/ccs	TGGTGGTATCCGTCTACCGTTCTA	mm10	chr3	51475153	51475455	+	1	303	7875	212691	ENSMUSG00000063273.11	ENCODEMT000212691	Naa15	ENCODEMT000212691	Known	Genomic	None	None	None	None	None	None
m54284U_200831_121835/170068018/ccs	AAGAGATCTGGAACAAATCCGCGA	mm10	chr1	44002277	44005232	+	1	2616	667	212682	ENSMUSG00000041763.14	ENCODEMT000212682	Tpp2	ENCODEMT000212682	Known	Genomic	None	None	None	None	None	None
m54284U_200901_184453/26806519/ccs	ATCCTGTAAACCGAGATTACCTCG	mm10	chr13	37985498	37983470	-	2	252	38482	212692	ENSMUSG00000021427.10	ENCODEMT000212692	Ssr1	ENCODEMT000212692	Known	ISM	Both	None	None	None	None	None
m54284U_200831_121835/131399760/ccs	GACAGTGCGCGAGTAACGTTCGAG	mm10	chr16	22060955	22059057	-	1	1899	44977	212693	ENSMUSG00000033581.17	ENCODEMT000212693	Igf2bp2	ENCODEMT000212693	Known	ISM	None	None	None	None	None	None
m54284U_200901_184453/40373047/ccs	CTCAATGACAAGACTAACGCCGGC	mm10	chr11	30568354	30568033	-	1	322	32558	212694	ENSMUSG00000082078.1	ENCODEMT000212694	Gm12098	ENCODEMT000212694	Known	ISM	None	None	None	None	None	None
m54284U_200901_184453/153813500/ccs	ACCACTGTAAGACGGAGTCATATG	mm10	chr18	35563618	35563966	+	1	343	48872	212319	ENSMUSG00000037236.16	ENCODEMT000212319	Matr3	ENCODEMT000212319	Known	Genomic	None	None	None	None	None	None
m54284U_200901_184453/113772065/ccs	AAGGACACGCCACATAACTCGTAA	mm10	chr17	24936945	24916093	-	5	2667	46677	212671	ENSMUSG00000024163.17	ENCODEMT000212671	Mapk8ip3	ENCODEMT000212671	Known	ISM	Prefix	None	None	None	None	None
m54284U_200901_184453/16123659/ccs	GAGCTGAACCATCCTCTGGTATAC	mm10	chr1	44002406	44003261	+	1	516	667	212682	ENSMUSG00000041763.14	ENCODEMT000212682	Tpp2	ENCODEMT000212682	Known	Genomic	None	None	None	None	None	None
m54284U_200831_121835/80610006/ccs	GAGCTGAAGATAGACACGCGACTA	mm10	chr15	34529119	34530711	+	1	1785	43005	212684	ENSMUSG00000022325.14	ENCODEMT000212684	Pop1	ENCODEMT000212684	Known	ISM	None	None	None	None	None	None
m54284U_200901_184453/12192522/ccs	AGTCACTAATAGCGACGACCTTTC	mm10	chr12	52565087	52566902	+	1	1758	35913	212672	ENSMUSG00000035133.9	ENCODEMT000212672	Arhgap5	ENCODEMT000212672	Known	Genomic	None	None	None	None	None	None
m54284U_200831_121835/78578581/ccs	ACAAGCTAGATAGACACATTTGGA	mm10	chr2	26005435	26004641	-	1	455	4002	212677	ENSMUSG00000036352.16	ENCODEMT000212677	Ubac1	ENCODEMT000212677	Known	Genomic	None	None	None	None	None	None
m54284U_200831_121835/64487918/ccs	AGATGTACAGTCACTAGAATAATG	mm10	chr18	35563694	35563972	+	1	273	48872	212319	ENSMUSG00000037236.16	ENCODEMT000212319	Matr3	ENCODEMT000212319	Known	Genomic	None	None	None	None	None	None
m54284U_200901_184453/113838694/ccs	CATACCAACATACCAATTGGGAGA	mm10	chr2	26005435	26004848	-	1	248	4002	212677	ENSMUSG00000036352.16	ENCODEMT000212677	Ubac1	ENCODEMT000212677	Known	Genomic	None	None	None	None	None	None
m54284U_200831_121835/165741303/ccs	AAGACGGAACGTATCACTGCTTTG	mm10	chr12	52565242	52565392	+	1	93	35913	212672	ENSMUSG00000035133.9	ENCODEMT000212672	Arhgap5	ENCODEMT000212672	Known	Genomic	None	None	None	None	None	None
m54284U_200831_121835/34538175/ccs	CCTCCTGACCATCCTCTTATTCTG	mm10	chr1	44002446	44004629	+	1	1844	667	212682	ENSMUSG00000041763.14	ENCODEMT000212682	Tpp2	ENCODEMT000212682	Known	Genomic	None	None	None	None	None	None
m54284U_200831_121835/5309956/ccs	ATAGCGACACAGCAGACGCGACTA	mm10	chr5	31282324	31282372	-	1	148	13561	212690	ENSMUSG00000038564.11	ENCODEMT000212690	Ift172	ENCODEMT000212690	Known	Genomic	None	None	None	None	None	None
m54284U_200901_184453/22938476/ccs	ATTGGCTCAGTACAAGTACGGTTA	mm10	chr2	26005509	26004873	-	1	297	4002	212677	ENSMUSG00000036352.16	ENCODEMT000212677	Ubac1	ENCODEMT000212677	Known	Genomic	None	None	None	None	None	None
m54284U_200901_184453/54331725/ccs	AGCAGGAACGACACACCGCGACTA	mm10	chr18	35563694	35563966	+	1	267	48872	212319	ENSMUSG00000037236.16	ENCODEMT000212319	Matr3	ENCODEMT000212319	Known	Genomic	None	None	None	None	None	None
m54284U_200901_184453/168625628/ccs	TGAAGAGAAAACATCGCATGATCA	mm10	chr12	52565242	52565722	+	1	423	35913	212672	ENSMUSG00000035133.9	ENCODEMT000212672	Arhgap5	ENCODEMT000212672	Known	Genomic	None	None	None	None	None	None
m54284U_200831_121835/917720/ccs	CCTCCTGACCGACAACATCCGCGA	mm10	chr17	24936917	24916149	-	5	2639	46677	212695	ENSMUSG00000024163.17	ENCODEMT000212695	Mapk8ip3	ENCODEMT000212695	Known	ISM	Prefix	None	None	None	None	None
m54284U_200901_184453/49217917/ccs	AACTCACCCATACCAATGAAGCAA	mm10	chr15	34528942	34530159	+	2	586	43005	212696	ENSMUSG00000022325.14	ENCODEMT000212696	Pop1	ENCODEMT000212696	Known	ISM	Suffix	None	None	None	None	None
m54284U_200901_184453/131074322/ccs	GATGAATCAGTGGTCACGCGACTA	mm10	chr14	33354126	33355298	+	1	1156	40760	212686	ENSMUSG00000063506.14	ENCODEMT000212686	Arhgap22	ENCODEMT000212686	Known	Genomic	None	None	None	None	None	None
m54284U_200831_121835/139594172/ccs	TCTTCACAGGTGCGAAATCCGCGA	mm10	chr3	51475153	51475465	+	1	306	7875	212691	ENSMUSG00000063273.11	ENCODEMT000212691	Naa15	ENCODEMT000212691	Known	Genomic	None	None	None	None	None	None
m54284U_200901_184453/143328027/ccs	AAGGTACAGCCACATATTCCGATC	mm10	chr16	22059104	22059055	-	1	118	44977	212693	ENSMUSG00000033581.17	ENCODEMT000212693	Igf2bp2	ENCODEMT000212693	Known	ISM	None	None	None	None	None	None
m54284U_200831_121835/80609759/ccs	GCTAACGAGACAGTGCTCTATTAC	mm10	chr3	51475304	51475695	+	1	385	7875	212691	ENSMUSG00000063273.11	ENCODEMT000212691	Naa15	ENCODEMT000212691	Known	Genomic	None	None	None	None	None	None
m54284U_200831_121835/180158596/ccs	CGACACACAACCGAGACATGATCA	mm10	chr5	31284135	31283090	-	2	199	13561	212697	ENSMUSG00000038564.11	ENCODEMT000212697	Ift172	ENCODEMT000212697	Known	ISM	None	None	None	None	None	None
m54284U_200831_121835/172754730/ccs	ACAGCAGATTCACGCACTGCTTTG	mm10	chr14	33354163	33356847	+	1	2668	40760	212686	ENSMUSG00000063506.14	ENCODEMT000212686	Arhgap22	ENCODEMT000212686	Known	Genomic	None	None	None	None	None	None
m54284U_200831_121835/147589942/ccs	GTCTGTCAGATGAATCTGGTATAC	mm10	chr12	52567128	52568833	+	1	1706	35913	212698	ENSMUSG00000035133.9	ENCODEMT000212698	Arhgap5	ENCODEMT000212698	Known	Genomic	None	None	None	None	None	None
m54284U_200831_121835/103417620/ccs	TGGAACAACAACCACATAATACGC	mm10	chr10	42904024	42904328	+	1	305	30162	212699	ENSMUSG00000044770.14	ENCODEMT000212699	Scml4	ENCODEMT000212699	Known	Genomic	None	None	None	None	None	None
m54284U_200901_184453/96012567/ccs	ACACAGAACTGGCATACGCTTAAA	mm10	chr2	26006095	26005919	-	1	177	4002	212700	ENSMUSG00000036352.16	ENCODEMT000212700	Ubac1	ENCODEMT000212700	Known	Genomic	None	None	None	None	None	None
m54284U_200831_121835/147130491/ccs	CGGATTGCGTGTTCTAGGTTCTTC	mm10	chr19	6365772	6371660	+	4	293	50067	212701	ENSMUSG00000024949.17	ENCODEMT000212701	Sf1	ENCODEMT000212701	Known	ISM	Both	None	None	None	None	None
m54284U_200901_184453/102107260/ccs	GATGAATCCACCTTACGGTTCTTC	mm10	chr13	37994161	37985264	-	6	777	38482	212702	ENSMUSG00000021427.10	ENCODEMT000212702	Ssr1	ENCODEMT000212702	Known	ISM	Prefix	None	None	None	None	None
m54284U_200901_184453/13568468/ccs	ACAAGCTAACGCTCGAACGCCGGC	mm10	chr11	30570339	30569000	-	1	1340	32556	212703	ENSMUSG00000060923.5	ENCODEMT000212703	Acyp2	ENCODEMT000212703	Known	Genomic	None	None	None	None	None	None
m54284U_200901_184453/99813540/ccs	GACAGTGCGCGAGTAAACTTACGA	mm10	chr14	33354432	33357040	+	1	2592	40760	212686	ENSMUSG00000063506.14	ENCODEMT000212686	Arhgap22	ENCODEMT000212686	Known	Genomic	None	None	None	None	None	None
m54284U_200901_184453/17171030/ccs	GACAGTGCGCGAGTAACGTTCGAG	mm10	chr16	22060885	22059056	-	1	1898	44977	212693	ENSMUSG00000033581.17	ENCODEMT000212693	Igf2bp2	ENCODEMT000212693	Known	ISM	None	None	None	None	None	None
m54284U_200901_184453/11930338/ccs	TATCAGCAGTCGTAGATGGTATAC	mm10	chr1	44002723	44002998	+	1	276	667	212704	ENSMUSG00000041763.14	ENCODEMT000212704	Tpp2	ENCODEMT000212704	Known	Genomic	None	None	None	None	None	None
m54284U_200901_184453/140839662/ccs	AACTCACCAAGGTACACGCGACTA	mm10	chr15	34529179	34530171	+	1	993	43005	212705	ENSMUSG00000022325.14	ENCODEMT000212705	Pop1	ENCODEMT000212705	Known	Genomic	None	None	None	None	None	None
m54284U_200901_184453/91424674/ccs	AGTGGTCAACACGACCTGGGCATC	mm10	chr18	35563694	35564441	+	1	742	48872	212319	ENSMUSG00000037236.16	ENCODEMT000212319	Matr3	ENCODEMT000212319	Known	Genomic	None	None	None	None	None	None
m54284U_200901_184453/104859726/ccs	CGACACACATAGCGACTACGGTTA	mm10	chr17	24916536	24915982	-	1	383	46677	212653	ENSMUSG00000024163.17	ENCODEMT000212653	Mapk8ip3	ENCODEMT000212653	Known	Genomic	None	None	None	None	None	None
m54284U_200901_184453/118228096/ccs	ATCCTGTAAACCGAGAGGGTAGCG	mm10	chr3	51476332	51477508	+	1	1177	7875	212706	ENSMUSG00000063273.11	ENCODEMT000212706	Naa15	ENCODEMT000212706	Known	Genomic	None	None	None	None	None	None
m54284U_200901_184453/175768489/ccs	CAGCGTTAACACAGAACGTTCGAG	mm10	chr16	22163042	22059226	-	16	3425	44977	116493	ENSMUSG00000033581.17	ENSMUST00000100052.10	Igf2bp2	Igf2bp2-201	Known	Known	None	None	None	None	None	None
m54284U_200901_184453/96534627/ccs	AGCAGGAACGACACACGAATAATG	mm10	chr14	33354462	33355952	+	1	1474	40760	212686	ENSMUSG00000063506.14	ENCODEMT000212686	Arhgap22	ENCODEMT000212686	Known	Genomic	None	None	None	None	None	None
m54284U_200831_121835/54527260/ccs	GCGAGTAACGCATACAACGCCGGC	mm10	chr12	52567291	52567858	+	1	599	35913	212698	ENSMUSG00000035133.9	ENCODEMT000212698	Arhgap5	ENCODEMT000212698	Known	Genomic	None	None	None	None	None	None
m54284U_200901_184453/33162263/ccs	CCGACAACACAAGCTAATTCATGG	mm10	chr17	24936945	24916098	-	5	2662	46677	212671	ENSMUSG00000024163.17	ENCODEMT000212671	Mapk8ip3	ENCODEMT000212671	Known	ISM	Prefix	None	None	None	None	None
m54284U_200901_184453/132647274/ccs	ACGTATCATAGGATGAGCCGTGTA	mm10	chr10	42905833	42906979	+	1	1147	30162	212707	ENSMUSG00000044770.14	ENCODEMT000212707	Scml4	ENCODEMT000212707	Known	Genomic	None	None	None	None	None	None
m54284U_200901_184453/170199777/ccs	AATCCGTCCAAGACTAACTTACGA	mm10	chr5	31283615	31283095	-	1	521	13561	212708	ENSMUSG00000038564.11	ENCODEMT000212708	Ift172	ENCODEMT000212708	Known	Genomic	None	None	None	None	None	None
m54284U_200831_121835/88017011/ccs	ACAAGCTACAATGGAAGACCTTTC	mm10	chr4	47603465	47603744	+	1	280	64039	212709	ENCODEMG000064039	ENCODEMT000212709	ENCODEMG000064039	ENCODEMT000212709	Intergenic	Intergenic	None	None	None	None	None	None
m54284U_200831_121835/130549834/ccs	TCTTCACAAACGTGATATTCATGG	mm10	chr16	22060315	22059360	-	1	1024	44977	212693	ENSMUSG00000033581.17	ENCODEMT000212693	Igf2bp2	ENCODEMT000212693	Known	ISM	None	None	None	None	None	None
m54284U_200901_184453/93978833/ccs	AGAGTCAAAAGAGATCCGTTCGAG	mm10	chr18	35563694	35564278	+	1	579	48872	212319	ENSMUSG00000037236.16	ENCODEMT000212319	Matr3	ENCODEMT000212319	Known	Genomic	None	None	None	None	None	None
m54284U_200901_184453/153682979/ccs	ACATTGGCAAGGTACATGGTATAC	mm10	chr17	24917429	24915991	-	1	1253	46677	212653	ENSMUSG00000024163.17	ENCODEMT000212653	Mapk8ip3	ENCODEMT000212653	Known	Genomic	None	None	None	None	None	None
m54284U_200831_121835/49940074/ccs	ATGCCTAAAGTCACTAATCATGCA	mm10	chr14	33354526	33354744	+	1	202	40760	212686	ENSMUSG00000063506.14	ENCODEMT000212686	Arhgap22	ENCODEMT000212686	Known	Genomic	None	None	None	None	None	None
m54284U_200831_121835/58327136/ccs	CCGTGAGACACTTCGATTCGCTAC	mm10	chr12	52567437	52567565	+	1	160	35913	212698	ENSMUSG00000035133.9	ENCODEMT000212698	Arhgap5	ENCODEMT000212698	Known	Genomic	None	None	None	None	None	None
m54284U_200901_184453/67045959/ccs	GTCTGTCAGATGAATCTGGTATAC	mm10	chr16	22060686	22059360	-	1	1395	44977	212693	ENSMUSG00000033581.17	ENCODEMT000212693	Igf2bp2	ENCODEMT000212693	Known	ISM	None	None	None	None	None	None
m54284U_200901_184453/25496338/ccs	ACGCTCGAAAGACGGAACTCGTAA	mm10	chr18	35563879	35567620	+	1	3743	48872	212319	ENSMUSG00000037236.16	ENCODEMT000212319	Matr3	ENCODEMT000212319	Known	Genomic	None	None	None	None	None	None
m54284U_200901_184453/133890504/ccs	CCTCCTGACCGTGAGATCGTTTCG	mm10	chr13	37994059	37985992	-	5	579	38482	212710	ENSMUSG00000021427.10	ENCODEMT000212710	Ssr1	ENCODEMT000212710	Known	ISM	Prefix	None	None	None	None	None
m54284U_200831_121835/38995174/ccs	CCGAAGTACCTCTATCGTGCTAGC	mm10	chr2	26021547	26006156	-	8	1359	4002	212711	ENSMUSG00000036352.16	ENCODEMT000212711	Ubac1	ENCODEMT000212711	Known	ISM	Prefix	None	None	None	None	None
m54284U_200901_184453/115345597/ccs	ACAGCAGAACGTATCATGGGCATC	mm10	chr14	33354674	33355999	+	1	1309	40760	212686	ENSMUSG00000063506.14	ENCODEMT000212686	Arhgap22	ENCODEMT000212686	Known	Genomic	None	None	None	None	None	None
m54284U_200901_184453/129302743/ccs	CAGATCTGAGATCGCATTACCTCG	mm10	chr1	44003111	44004973	+	1	2109	667	212704	ENSMUSG00000041763.14	ENCODEMT000212704	Tpp2	ENCODEMT000212704	Known	Genomic	None	None	None	None	None	None
m54284U_200831_121835/100797107/ccs	ACAGCAGAACGTATCAATCCGCGA	mm10	chr12	52567437	52568358	+	1	953	35913	212698	ENSMUSG00000035133.9	ENCODEMT000212698	Arhgap5	ENCODEMT000212698	Known	Genomic	None	None	None	None	None	None
m54284U_200901_184453/134415971/ccs	GCCACATAGCTAACGAGTGCTAGC	mm10	chr18	35564023	35564916	+	1	895	48872	212319	ENSMUSG00000037236.16	ENCODEMT000212319	Matr3	ENCODEMT000212319	Known	Genomic	None	None	None	None	None	None
m54284U_200831_121835/89131424/ccs	GATGAATCCACCTTACGGTTCTTC	mm10	chr17	24916894	24916215	-	1	508	46677	212653	ENSMUSG00000024163.17	ENCODEMT000212653	Mapk8ip3	ENCODEMT000212653	Known	Genomic	None	None	None	None	None	None
m54284U_200901_184453/132778286/ccs	AACGTGATAGCAGGAACTATTTCA	mm10	chr15	34529389	34530622	+	1	1216	43005	212705	ENSMUSG00000022325.14	ENCODEMT000212705	Pop1	ENCODEMT000212705	Known	Genomic	None	None	None	None	None	None
m54284U_200901_184453/82118051/ccs	AACTCACCGTACGCAAAATTTCTC	mm10	chr16	22161271	22059362	-	15	2997	44977	116497	ENSMUSG00000033581.17	ENSMUST00000115379.1	Igf2bp2	Igf2bp2-202	Known	Known	None	None	None	None	None	None
m54284U_200831_121835/22414599/ccs	ACATTGGCAATCCGTCCTGCTTTG	mm10	chr19	6365772	6374124	+	10	1120	50067	212712	ENSMUSG00000024949.17	ENCODEMT000212712	Sf1	ENCODEMT000212712	Known	NNC	None	None	None	None	None	None
m54284U_200901_184453/58392823/ccs	ACTATGCACGCTGATCATTCATGG	mm10	chr11	30570086	30571650	+	1	1565	64040	212713	ENCODEMG000064040	ENCODEMT000212713	ENCODEMG000064040	ENCODEMT000212713	Antisense	Antisense	None	None	None	None	None	None
m54284U_200831_121835/140443847/ccs	GCCACATACCTCTATCTACGGTTA	mm10	chr14	33354714	33355298	+	1	568	40760	212686	ENSMUSG00000063506.14	ENCODEMT000212686	Arhgap22	ENCODEMT000212686	Known	Genomic	None	None	None	None	None	None
m54284U_200831_121835/91687026/ccs	TGGTGGTAGCCACATACTACCCTA	mm10	chr17	24916929	24916251	-	1	507	46677	212653	ENSMUSG00000024163.17	ENCODEMT000212653	Mapk8ip3	ENCODEMT000212653	Known	Genomic	None	None	None	None	None	None
m54284U_200901_184453/179307443/ccs	CAGATCTGAGATCGCATTACCTCG	mm10	chr1	44003111	44004973	+	1	2109	667	212704	ENSMUSG00000041763.14	ENCODEMT000212704	Tpp2	ENCODEMT000212704	Known	Genomic	None	None	None	None	None	None
m54284U_200901_184453/126552245/ccs	ACAGCAGAACGTATCAATCCGCGA	mm10	chr15	34529499	34530166	+	1	650	43005	212705	ENSMUSG00000022325.14	ENCODEMT000212705	Pop1	ENCODEMT000212705	Known	Genomic	None	None	None	None	None	None
m54284U_200831_121835/41487018/ccs	AAGAGATCTGGAACAAATCCGCGA	mm10	chr3	51477905	51478473	+	1	569	64041	212714	ENCODEMG000064041	ENCODEMT000212714	ENCODEMG000064041	ENCODEMT000212714	Intergenic	Intergenic	None	None	None	None	None	None
m54284U_200901_184453/85918344/ccs	GTCTGTCAGATGAATCTGGTATAC	mm10	chr16	22068239	22059362	-	5	1942	44977	212715	ENSMUSG00000033581.17	ENCODEMT000212715	Igf2bp2	ENCODEMT000212715	Known	ISM	Suffix	None	None	None	None	None
m54284U_200831_121835/22677037/ccs	CCTCCTGACCGTGAGATGTCTGAA	mm10	chr14	33354743	33355298	+	1	539	40760	212686	ENSMUSG00000063506.14	ENCODEMT000212686	Arhgap22	ENCODEMT000212686	Known	Genomic	None	None	None	None	None	None
m54284U_200901_184453/171182765/ccs	CAATGGAACTAAGGTCGTTCAACA	mm10	chr18	35564325	35566061	+	1	1738	48872	212319	ENSMUSG00000037236.16	ENCODEMT000212319	Matr3	ENCODEMT000212319	Known	Genomic	None	None	None	None	None	None
m54284U_200901_184453/19204742/ccs	AAGGACACAACCGAGAGTCCGTAG	mm10	chr10	42907496	42908444	+	1	949	30162	212716	ENSMUSG00000044770.14	ENCODEMT000212716	Scml4	ENCODEMT000212716	Known	Genomic	None	None	None	None	None	None
m54284U_200901_184453/127142170/ccs	ACACAGAATCCGTCTAGCACTGAC	mm10	chr12	52567437	52567802	+	1	397	35913	212698	ENSMUSG00000035133.9	ENCODEMT000212698	Arhgap5	ENCODEMT000212698	Known	Genomic	None	None	None	None	None	None
m54284U_200901_184453/20645360/ccs	GAGCTGAACCATCCTCTGGTATAC	mm10	chr5	31291122	31284910	-	2	2277	13561	212717	ENSMUSG00000038564.11	ENCODEMT000212717	Ift172	ENCODEMT000212717	Known	ISM	Prefix	None	None	None	None	None
m54284U_200831_121835/38470020/ccs	TGGTGGTAGCCACATAGTTCAACA	mm10	chr14	33354778	33355298	+	1	504	40760	212686	ENSMUSG00000063506.14	ENCODEMT000212686	Arhgap22	ENCODEMT000212686	Known	Genomic	None	None	None	None	None	None
m54284U_200901_184453/159058068/ccs	TTCACGCACAACCACATATCCGGG	mm10	chr15	34529699	34530135	+	1	419	43005	212705	ENSMUSG00000022325.14	ENCODEMT000212705	Pop1	ENCODEMT000212705	Known	Genomic	None	None	None	None	None	None
m54284U_200901_184453/59246340/ccs	CTGAGCCAAACTCACCCATGATCA	mm10	chr18	35564339	35566878	+	1	2547	48872	212319	ENSMUSG00000037236.16	ENCODEMT000212319	Matr3	ENCODEMT000212319	Known	Genomic	None	None	None	None	None	None
m54284U_200901_184453/135923910/ccs	CAATGGAACTAAGGTCATCATGCA	mm10	chr17	24916924	24916612	-	1	313	46677	212718	ENSMUSG00000024163.17	ENCODEMT000212718	Mapk8ip3	ENCODEMT000212718	Known	Genomic	None	None	None	None	None	None
m54284U_200831_121835/14223546/ccs	GTACGCAATCCGTCTAGAGGTTGA	mm10	chr12	52567568	52568338	+	1	802	35913	212698	ENSMUSG00000035133.9	ENCODEMT000212698	Arhgap5	ENCODEMT000212698	Known	Genomic	None	None	None	None	None	None
m54284U_200901_184453/6555783/ccs	ACATTGGCAATCCGTCCTGCTTTG	mm10	chr19	6365772	6374124	+	10	1118	50067	212719	ENSMUSG00000024949.17	ENCODEMT000212719	Sf1	ENCODEMT000212719	Known	NNC	None	None	None	None	None	None
m54284U_200831_121835/77727901/ccs	ATCCTGTAAACCGAGATTACCTCG	mm10	chr15	34530150	34531838	+	1	1689	43006	110557	ENSMUSG00000115005.1	ENSMUST00000226504.1	Gm49195	Gm49195-201	Known	Known	None	None	None	None	None	None
m54284U_200831_121835/129238694/ccs	CGAACTTACACCTTACGCTCGCGG	mm10	chr1	44003375	44003709	+	1	335	64042	212720	ENCODEMG000064042	ENCODEMT000212720	ENCODEMG000064042	ENCODEMT000212720	Intergenic	Intergenic	None	None	None	None	None	None
m54284U_200831_121835/122227382/ccs	ATGCCTAAAGTCACTAGTTCAACA	mm10	chr14	33354778	33355298	+	1	504	40760	212686	ENSMUSG00000063506.14	ENCODEMT000212686	Arhgap22	ENCODEMT000212686	Known	Genomic	None	None	None	None	None	None
m54284U_200901_184453/6161191/ccs	GATGAATCCACCTTACGGTTCTTC	mm10	chr4	47604372	47604857	+	1	486	64043	212721	ENCODEMG000064043	ENCODEMT000212721	ENCODEMG000064043	ENCODEMT000212721	Intergenic	Intergenic	None	None	None	None	None	None
m54284U_200831_121835/27853719/ccs	GATAGACAAAGACGGAAGGATTAA	mm10	chr11	30571794	30570991	-	1	804	32556	212722	ENSMUSG00000060923.5	ENCODEMT000212722	Acyp2	ENCODEMT000212722	Known	Genomic	None	None	None	None	None	None
m54284U_200831_121835/37684417/ccs	CCGAAGTAACACGACCGTTCAACA	mm10	chr18	35566432	35564368	-	1	2065	64044	212723	ENCODEMG000064044	ENCODEMT000212723	ENCODEMG000064044	ENCODEMT000212723	Antisense	Antisense	None	None	None	None	None	None
m54284U_200901_184453/11536280/ccs	AGATCGCAGTGTTCTAACTCGTAA	mm10	chr12	52567568	52567858	+	1	322	35913	212698	ENSMUSG00000035133.9	ENCODEMT000212698	Arhgap5	ENCODEMT000212698	Known	Genomic	None	None	None	None	None	None
m54284U_200901_184453/117311379/ccs	AAGGACACAACCGAGAGTCCGTAG	mm10	chr10	42907721	42908444	+	1	945	30162	212716	ENSMUSG00000044770.14	ENCODEMT000212716	Scml4	ENCODEMT000212716	Known	Genomic	None	None	None	None	None	None
m54284U_200831_121835/167381547/ccs	ATTGGCTCAGTACAAGTACGGTTA	mm10	chr14	33354778	33355298	+	1	504	40760	212686	ENSMUSG00000063506.14	ENCODEMT000212686	Arhgap22	ENCODEMT000212686	Known	Genomic	None	None	None	None	None	None
m54284U_200831_121835/15796300/ccs	GGTGCGAAAAACATCGGCCTGCAA	mm10	chr12	52567569	52569231	+	1	1694	35913	212698	ENSMUSG00000035133.9	ENCODEMT000212698	Arhgap5	ENCODEMT000212698	Known	Genomic	None	None	None	None	None	None
m54284U_200831_121835/36374659/ccs	CCTAATCCAAGGTACAATAAGCTC	mm10	chr19	6365669	6371367	+	3	168	50067	212673	ENSMUSG00000024949.17	ENCODEMT000212673	Sf1	ENCODEMT000212673	Known	ISM	Suffix	None	None	None	None	None
m54284U_200831_121835/106694372/ccs	GACTAGTAAAGGTACAGTCATATG	mm10	chr3	51477950	51478700	+	1	354	64041	212714	ENCODEMG000064041	ENCODEMT000212714	ENCODEMG000064041	ENCODEMT000212714	Intergenic	Intergenic	None	None	None	None	None	None
m54284U_200901_184453/130877031/ccs	CCATCCTCACCACTGTGCAAATTC	mm10	chr17	24917300	24916937	-	1	350	46677	212724	ENSMUSG00000024163.17	ENCODEMT000212724	Mapk8ip3	ENCODEMT000212724	Known	Genomic	None	None	None	None	None	None
m54284U_200901_184453/176291903/ccs	ACTATGCACGCTGATCATTCATGG	mm10	chr14	33354783	33355298	+	1	499	40760	212686	ENSMUSG00000063506.14	ENCODEMT000212686	Arhgap22	ENCODEMT000212686	Known	Genomic	None	None	None	None	None	None
m54284U_200901_184453/152570456/ccs	GCGAGTAAGACAGTGCTTGGGAGA	mm10	chr15	34530200	34531936	+	1	1737	43006	110557	ENSMUSG00000115005.1	ENSMUST00000226504.1	Gm49195	Gm49195-201	Known	Known	None	None	None	None	None	None
m54284U_200831_121835/93783939/ccs	CGAACTTAACAAGCTAATCATGCA	mm10	chr12	52567681	52568519	+	1	870	35913	212698	ENSMUSG00000035133.9	ENCODEMT000212698	Arhgap5	ENCODEMT000212698	Known	Genomic	None	None	None	None	None	None
m54284U_200831_121835/110233820/ccs	AGAGTCAAAGATGTACGCTCGCGG	mm10	chr2	26008330	26006156	-	2	1070	4002	212725	ENSMUSG00000036352.16	ENCODEMT000212725	Ubac1	ENCODEMT000212725	Known	ISM	Both	None	None	None	None	None
m54284U_200831_121835/133105673/ccs	CAAGGAGCATAGCGACCATAGCTA	mm10	chr13	37986334	37986047	-	1	288	38482	212726	ENSMUSG00000021427.10	ENCODEMT000212726	Ssr1	ENCODEMT000212726	Known	Genomic	None	None	None	None	None	None
m54284U_200831_121835/128844924/ccs	CCTCTATCAGATGTACTTATTCTG	mm10	chr10	42909251	42909736	+	1	486	30162	212727	ENSMUSG00000044770.14	ENCODEMT000212727	Scml4	ENCODEMT000212727	Known	Genomic	None	None	None	None	None	None
m54284U_200831_121835/178063945/ccs	TCTTCACACAAGACTAATATTGGC	mm10	chr14	33354964	33355957	+	1	977	40760	212686	ENSMUSG00000063506.14	ENCODEMT000212686	Arhgap22	ENCODEMT000212686	Known	Genomic	None	None	None	None	None	None
m54284U_200831_121835/77202243/ccs	AGTACAAGATTGGCTCTATAGTCG	mm10	chr19	6365778	6371662	+	3	213	50067	212728	ENSMUSG00000024949.17	ENCODEMT000212728	Sf1	ENCODEMT000212728	Known	ISM	Suffix	None	None	None	None	None
m54284U_200901_184453/119605276/ccs	CAGCGTTAACACAGAACGTTCGAG	mm10	chr16	22060793	22059360	-	1	1502	44977	212693	ENSMUSG00000033581.17	ENCODEMT000212693	Igf2bp2	ENCODEMT000212693	Known	ISM	None	None	None	None	None	None
m54284U_200831_121835/77070378/ccs	GCCACATACACTTCGAGCTGCATG	mm10	chr18	35564399	35567871	+	1	3474	48872	212319	ENSMUSG00000037236.16	ENCODEMT000212319	Matr3	ENCODEMT000212319	Known	Genomic	None	None	None	None	None	None
m54284U_200831_121835/65078862/ccs	ACTATGCAAACCGAGAATATTGGC	mm10	chr12	52567967	52568281	+	1	346	35913	212698	ENSMUSG00000035133.9	ENCODEMT000212698	Arhgap5	ENCODEMT000212698	Known	Genomic	None	None	None	None	None	None
m54284U_200901_184453/147260984/ccs	AGTACAAGATTGGCTCTATAGTCG	mm10	chr15	34530218	34531166	+	1	949	43005	212729	ENSMUSG00000022325.14	ENCODEMT000212729	Pop1	ENCODEMT000212729	Known	Genomic	None	None	None	None	None	None
m54284U_200831_121835/143526491/ccs	AGATGTACAGTCACTAGAATAATG	mm10	chr3	51479569	51480007	+	1	439	64045	212730	ENCODEMG000064045	ENCODEMT000212730	ENCODEMG000064045	ENCODEMT000212730	Intergenic	Intergenic	None	None	None	None	None	None
m54284U_200831_121835/77203914/ccs	CATACCAAAACCGAGACGTGGTTG	mm10	chr17	24917503	24916971	-	1	476	46677	212724	ENSMUSG00000024163.17	ENCODEMT000212724	Mapk8ip3	ENCODEMT000212724	Known	Genomic	None	None	None	None	None	None
m54284U_200831_121835/1508849/ccs	GATGAATCCACCTTACAGCGAAAC	mm10	chr11	30571193	30571223	-	1	115	32556	212722	ENSMUSG00000060923.5	ENCODEMT000212722	Acyp2	ENCODEMT000212722	Known	Genomic	None	None	None	None	None	None
m54284U_200831_121835/102959180/ccs	ACAGCAGAACGTATCAATCCGCGA	mm10	chr1	44003803	44004971	+	1	1169	64046	212731	ENCODEMG000064046	ENCODEMT000212731	ENCODEMG000064046	ENCODEMT000212731	Intergenic	Intergenic	None	None	None	None	None	None
m54284U_200901_184453/106234217/ccs	GATGAATCCACCTTACGGTTCTTC	mm10	chr5	31291083	31285020	-	4	1445	13561	212732	ENSMUSG00000038564.11	ENCODEMT000212732	Ift172	ENCODEMT000212732	Known	NIC	None	None	None	None	None	None
m54284U_200901_184453/59703890/ccs	GATGAATCCACCTTACGGTTCTTC	mm10	chr12	52568162	52568499	+	1	369	35913	212698	ENSMUSG00000035133.9	ENCODEMT000212698	Arhgap5	ENCODEMT000212698	Known	Genomic	None	None	None	None	None	None
m54284U_200901_184453/127271971/ccs	AACTCACCGATGAATCCGAACGTC	mm10	chr4	47604317	47604858	+	1	178	64043	212721	ENCODEMG000064043	ENCODEMT000212721	ENCODEMG000064043	ENCODEMT000212721	Intergenic	Intergenic	None	None	None	None	None	None
m54284U_200901_184453/38666435/ccs	CACTTCGAGAATCTGACCGAGAAA	mm10	chr13	37994141	37987516	-	4	602	38482	212733	ENSMUSG00000021427.10	ENCODEMT000212733	Ssr1	ENCODEMT000212733	Known	ISM	Prefix	None	None	None	None	None
m54284U_200901_184453/80871523/ccs	TGGAACAACAGCGTTATAAATATC	mm10	chr18	35564710	35565709	+	1	1001	48872	212319	ENSMUSG00000037236.16	ENCODEMT000212319	Matr3	ENCODEMT000212319	Known	Genomic	None	None	None	None	None	None
m54284U_200831_121835/146605179/ccs	GCCACATATATCAGCATCTATTAC	mm10	chr16	22089112	22059362	-	14	2973	44977	116495	ENSMUSG00000033581.17	ENSMUST00000134188.7	Igf2bp2	Igf2bp2-207	Known	Known	None	None	None	None	None	None
m54284U_200901_184453/154272807/ccs	CAAGGAGCATAGCGACTACGGTTA	mm10	chr12	52568574	52569084	+	1	542	35913	212698	ENSMUSG00000035133.9	ENCODEMT000212698	Arhgap5	ENCODEMT000212698	Known	Genomic	None	None	None	None	None	None
m54284U_200901_184453/171639861/ccs	AGTACAAGTGGCTTCATTATTCTG	mm10	chr11	30649406	30572827	-	4	618	32556	212734	ENSMUSG00000060923.5	ENCODEMT000212734	Acyp2	ENCODEMT000212734	Known	NNC	None	None	None	None	None	None
m54284U_200831_121835/43450426/ccs	GCTAACGAAGATCGCAATATTGGC	mm10	chr17	24917386	24917060	-	1	284	46677	212724	ENSMUSG00000024163.17	ENCODEMT000212724	Mapk8ip3	ENCODEMT000212724	Known	Genomic	None	None	None	None	None	None
m54284U_200901_184453/63767138/ccs	CAGCGTTAACACAGAACGTTCGAG	mm10	chr16	22163047	22059457	-	16	3199	44977	116493	ENSMUSG00000033581.17	ENSMUST00000100052.10	Igf2bp2	Igf2bp2-201	Known	Known	None	None	None	None	None	None
m54284U_200901_184453/3344499/ccs	CTAAGGTCGACTAGTAGTTTGTGA	mm10	chr10	42915949	42917215	+	1	1267	30162	212735	ENSMUSG00000044770.14	ENCODEMT000212735	Scml4	ENCODEMT000212735	Known	Genomic	None	None	None	None	None	None
m54284U_200831_121835/25821618/ccs	ACCACTGTCACCTTACTCTATTAC	mm10	chr18	35564796	35566236	+	1	1442	48872	212319	ENSMUSG00000037236.16	ENCODEMT000212319	Matr3	ENCODEMT000212319	Known	Genomic	None	None	None	None	None	None
m54284U_200831_121835/54853851/ccs	ACAGCAGAACGTATCATGGGCATC	mm10	chr14	33355048	33356010	+	1	946	40760	212686	ENSMUSG00000063506.14	ENCODEMT000212686	Arhgap22	ENCODEMT000212686	Known	Genomic	None	None	None	None	None	None
m54284U_200831_121835/57279266/ccs	CCGACAACACAAGCTAATTCATGG	mm10	chr12	52568668	52569655	+	1	1019	35913	212698	ENSMUSG00000035133.9	ENCODEMT000212698	Arhgap5	ENCODEMT000212698	Known	Genomic	None	None	None	None	None	None
m54284U_200901_184453/159517265/ccs	CCTCTATCATTGGCTCGTTCAACA	mm10	chr3	51479569	51480470	+	1	998	64045	212730	ENCODEMG000064045	ENCODEMT000212730	ENCODEMG000064045	ENCODEMT000212730	Intergenic	Intergenic	None	None	None	None	None	None
m54284U_200831_121835/117573160/ccs	GATGAATCCACCTTACGGTTCTTC	mm10	chr4	47611663	47612045	+	1	383	64047	212736	ENCODEMG000064047	ENCODEMT000212736	ENCODEMG000064047	ENCODEMT000212736	Intergenic	Intergenic	None	None	None	None	None	None
m54284U_200831_121835/131270991/ccs	AAGAGATCCCGTGAGAACGCCGGC	mm10	chr19	6365969	6366409	+	1	441	50067	212737	ENSMUSG00000024949.17	ENCODEMT000212737	Sf1	ENCODEMT000212737	Known	Genomic	None	None	None	None	None	None
m54284U_200831_121835/98043906/ccs	ACGTATCAAATCCGTCGTGGGTTC	mm10	chr17	24917104	24917610	+	1	507	64048	212738	ENCODEMG000064048	ENCODEMT000212738	ENCODEMG000064048	ENCODEMT000212738	Antisense	Antisense	None	None	None	None	None	None
m54284U_200901_184453/76941880/ccs	ACCACTGTCACCTTACTCTATTAC	mm10	chr18	35564796	35566236	+	1	1442	48872	212319	ENSMUSG00000037236.16	ENCODEMT000212319	Matr3	ENCODEMT000212319	Known	Genomic	None	None	None	None	None	None
m54284U_200901_184453/109510748/ccs	GACTAGTAAAGGTACAGTCATATG	mm10	chr13	37994125	37987565	-	4	533	38482	212739	ENSMUSG00000021427.10	ENCODEMT000212739	Ssr1	ENCODEMT000212739	Known	NNC	None	None	None	None	None	None
m54284U_200831_121835/84411289/ccs	AGATCGCAAGGCTAACGACCTTTC	mm10	chr14	33355086	33355298	+	1	196	40760	212686	ENSMUSG00000063506.14	ENCODEMT000212686	Arhgap22	ENCODEMT000212686	Known	Genomic	None	None	None	None	None	None
m54284U_200901_184453/46399630/ccs	CAAGGAGCATAGCGACCATAGCTA	mm10	chr15	34530857	34531107	+	1	259	43005	212729	ENSMUSG00000022325.14	ENCODEMT000212729	Pop1	ENCODEMT000212729	Known	Genomic	None	None	None	None	None	None
m54284U_200901_184453/94700255/ccs	AGATGTACCTGTAGCCGCCTGCAA	mm10	chr16	22163013	22059671	-	16	2951	44977	116493	ENSMUSG00000033581.17	ENSMUST00000100052.10	Igf2bp2	Igf2bp2-201	Known	Known	None	None	None	None	None	None
m54284U_200831_121835/125174539/ccs	CGAACTTATCTTCACAACTTACGA	mm10	chr12	52568668	52569764	+	1	1128	35913	212698	ENSMUSG00000035133.9	ENCODEMT000212698	Arhgap5	ENCODEMT000212698	Known	Genomic	None	None	None	None	None	None
m54284U_200831_121835/119933603/ccs	GATAGACAAAGACGGAAGGATTAA	mm10	chr11	30576216	30575827	-	1	390	32556	212740	ENSMUSG00000060923.5	ENCODEMT000212740	Acyp2	ENCODEMT000212740	Known	Genomic	None	None	None	None	None	None
m54284U_200901_184453/132252286/ccs	CAAGACTACTGTAGCCACGCCGGC	mm10	chr16	22059719	22059669	-	1	119	44977	212693	ENSMUSG00000033581.17	ENCODEMT000212693	Igf2bp2	ENCODEMT000212693	Known	ISM	None	None	None	None	None	None
m54284U_200831_121835/29950876/ccs	AGTCACTACAATGGAAAAATAGCA	mm10	chr3	51479569	51480470	+	1	996	64045	212730	ENCODEMG000064045	ENCODEMT000212730	ENCODEMG000064045	ENCODEMT000212730	Intergenic	Intergenic	None	None	None	None	None	None
m54284U_200831_121835/53021001/ccs	ATTGAGGAAACGCTTAAATTTCTC	mm10	chr15	34530958	34532552	+	1	1603	43005	212729	ENSMUSG00000022325.14	ENCODEMT000212729	Pop1	ENCODEMT000212729	Known	Genomic	None	None	None	None	None	None
m54284U_200831_121835/81789516/ccs	ATCATTCCGATAGACATAATACGC	mm10	chr18	35565199	35565713	+	1	516	48872	212319	ENSMUSG00000037236.16	ENCODEMT000212319	Matr3	ENCODEMT000212319	Known	Genomic	None	None	None	None	None	None
m54284U_200901_184453/37880951/ccs	GCCACATAGAGCTGAACCGTTCTA	mm10	chr12	52568668	52569655	+	1	1019	35913	212698	ENSMUSG00000035133.9	ENCODEMT000212698	Arhgap5	ENCODEMT000212698	Known	Genomic	None	None	None	None	None	None
m54284U_200831_121835/132644918/ccs	GCCAAGACTCCGTCTATTATTCTG	mm10	chr5	31291104	31285525	-	4	981	13561	212741	ENSMUSG00000038564.11	ENCODEMT000212741	Ift172	ENCODEMT000212741	Known	ISM	Prefix	None	None	None	None	None
m54284U_200831_121835/92800362/ccs	AAACATCGCCGTGAGAAATAGAAC	mm10	chr16	22060315	22059836	-	1	548	44977	212693	ENSMUSG00000033581.17	ENCODEMT000212693	Igf2bp2	ENCODEMT000212693	Known	ISM	None	None	None	None	None	None
m54284U_200831_121835/39257334/ccs	CCTCTATCCACTTCGACGTTCGAG	mm10	chr1	44003755	44004368	+	1	520	64046	212731	ENCODEMG000064046	ENCODEMT000212731	ENCODEMG000064046	ENCODEMT000212731	Intergenic	Intergenic	None	None	None	None	None	None
m54284U_200831_121835/115083949/ccs	AGATGTACCTGTAGCCGCCTGCAA	mm10	chr2	26007738	26005920	-	2	477	4002	212725	ENSMUSG00000036352.16	ENCODEMT000212725	Ubac1	ENCODEMT000212725	Known	ISM	Both	None	None	None	None	None
m54284U_200831_121835/147720340/ccs	AATCCGTCCAAGACTACGTTCGAG	mm10	chr10	42921034	42923334	+	1	2301	30162	212742	ENSMUSG00000044770.14	ENCODEMT000212742	Scml4	ENCODEMT000212742	Known	Genomic	None	None	None	None	None	None
m54284U_200901_184453/22153657/ccs	CATCAAGTGGAGAACACTAAGGGA	mm10	chr12	52568727	52569012	+	1	317	35913	212698	ENSMUSG00000035133.9	ENCODEMT000212698	Arhgap5	ENCODEMT000212698	Known	Genomic	None	None	None	None	None	None
m54284U_200831_121835/42469935/ccs	AACGCTTAAGCAGGAAATTCATGG	mm10	chr3	51483953	51494221	+	2	1494	7878	20797	ENSMUSG00000027739.9	ENSMUST00000054387.7	Rab33b	Rab33b-201	Known	Known	None	None	None	None	None	None
m54284U_200831_121835/163709693/ccs	GTACGCAATCCGTCTAACGCCGGC	mm10	chr18	35565251	35565694	+	1	445	48872	212319	ENSMUSG00000037236.16	ENCODEMT000212319	Matr3	ENCODEMT000212319	Known	Genomic	None	None	None	None	None	None
m54284U_200831_121835/13502812/ccs	GATGAATCAGTGGTCAGAATAATG	mm10	chr14	33355208	33355621	+	1	397	40760	212686	ENSMUSG00000063506.14	ENCODEMT000212686	Arhgap22	ENCODEMT000212686	Known	Genomic	None	None	None	None	None	None
m54284U_200831_121835/3145742/ccs	AGTCACTAGAGTTAGCCTGCTTTG	mm10	chr16	22060685	22059839	-	1	915	44977	212693	ENSMUSG00000033581.17	ENCODEMT000212693	Igf2bp2	ENCODEMT000212693	Known	ISM	None	None	None	None	None	None
m54284U_200901_184453/69140942/ccs	CCTCTATCCACTTCGACGTTCGAG	mm10	chr15	34531312	34531838	+	1	527	43006	110557	ENSMUSG00000115005.1	ENSMUST00000226504.1	Gm49195	Gm49195-201	Known	Known	None	None	None	None	None	None
m54284U_200901_184453/49023396/ccs	AGAGTCAAGGTGCGAAGTCCGTAG	mm10	chr4	47670750	47671735	+	1	986	64049	212743	ENCODEMG000064049	ENCODEMT000212743	ENCODEMG000064049	ENCODEMT000212743	Intergenic	Intergenic	None	None	None	None	None	None
m54284U_200901_184453/61538627/ccs	CCATCCTCAAACATCGAAACGATA	mm10	chr1	44003755	44004368	+	1	520	64046	212731	ENCODEMG000064046	ENCODEMT000212731	ENCODEMG000064046	ENCODEMT000212731	Intergenic	Intergenic	None	None	None	None	None	None
m54284U_200831_121835/85591099/ccs	ACAAGCTAACGCTCGAACGTTAAC	mm10	chr13	37994151	37987800	-	4	458	38482	212733	ENSMUSG00000021427.10	ENCODEMT000212733	Ssr1	ENCODEMT000212733	Known	ISM	Prefix	None	None	None	None	None
m54284U_200831_121835/107349957/ccs	CTGTAGCCCACCTTACAATTTCTC	mm10	chr19	6366384	6367651	+	1	1254	50067	212737	ENSMUSG00000024949.17	ENCODEMT000212737	Sf1	ENCODEMT000212737	Known	Genomic	None	None	None	None	None	None
m54284U_200831_121835/160630229/ccs	AGGCTAACGACTAGTACGTTCGAG	mm10	chr15	34531312	34532606	+	1	1295	43006	110557	ENSMUSG00000115005.1	ENSMUST00000226504.1	Gm49195	Gm49195-201	Known	Known	None	None	None	None	None	None
m54284U_200831_121835/123800190/ccs	AGTACAAGATTGGCTCTATAGTCG	mm10	chr14	33355208	33355953	+	1	729	40760	212686	ENSMUSG00000063506.14	ENCODEMT000212686	Arhgap22	ENCODEMT000212686	Known	Genomic	None	None	None	None	None	None
m54284U_200831_121835/59638970/ccs	AACTCACCGATGAATCTTCGCTAC	mm10	chr2	26021724	26007741	-	7	1056	4002	212744	ENSMUSG00000036352.16	ENCODEMT000212744	Ubac1	ENCODEMT000212744	Known	ISM	Prefix	None	None	None	None	None
m54284U_200831_121835/149358590/ccs	CAAGGAGCATAGCGACCATAGCTA	mm10	chr16	22060686	22059839	-	1	916	44977	212693	ENSMUSG00000033581.17	ENCODEMT000212693	Igf2bp2	ENCODEMT000212693	Known	ISM	None	None	None	None	None	None
m54284U_200901_184453/157615662/ccs	GAATCTGACCAGTTCACGTTCGAG	mm10	chr3	51483953	51495741	+	2	3014	7878	20797	ENSMUSG00000027739.9	ENSMUST00000054387.7	Rab33b	Rab33b-201	Known	Known	None	None	None	None	None	None
m54284U_200831_121835/109053656/ccs	CTGTAGCCCACCTTACAATTTCTC	mm10	chr19	6366384	6367651	+	1	1254	50067	212737	ENSMUSG00000024949.17	ENCODEMT000212737	Sf1	ENCODEMT000212737	Known	Genomic	None	None	None	None	None	None
m54284U_200901_184453/174982047/ccs	GCTAACGAAGATCGCAATATTGGC	mm10	chr13	37994184	37987806	-	4	479	38482	212733	ENSMUSG00000021427.10	ENCODEMT000212733	Ssr1	ENCODEMT000212733	Known	ISM	Prefix	None	None	None	None	None
m54284U_200831_121835/173867515/ccs	ACGTATCAAATCCGTCGTGGGTTC	mm10	chr1	44004454	44004932	+	1	385	64046	212731	ENCODEMG000064046	ENCODEMT000212731	ENCODEMG000064046	ENCODEMT000212731	Intergenic	Intergenic	None	None	None	None	None	None
m54284U_200831_121835/31326359/ccs	AGATGTACAGTCACTAGAATAATG	mm10	chr12	52569287	52569502	+	1	216	35913	212745	ENSMUSG00000035133.9	ENCODEMT000212745	Arhgap5	ENCODEMT000212745	Known	Genomic	None	None	None	None	None	None
m54284U_200831_121835/136381435/ccs	AGTGGTCAACACGACCTGGGCATC	mm10	chr14	33355208	33355622	+	1	398	40760	212686	ENSMUSG00000063506.14	ENCODEMT000212686	Arhgap22	ENCODEMT000212686	Known	Genomic	None	None	None	None	None	None
m54284U_200901_184453/110166902/ccs	TGGTGGTAAGGCTAACCATGATCA	mm10	chr18	35565260	35567978	+	1	2720	48872	212319	ENSMUSG00000037236.16	ENCODEMT000212319	Matr3	ENCODEMT000212319	Known	Genomic	None	None	None	None	None	None
m54284U_200901_184453/26937655/ccs	GCCAAGACTCCGTCTATTATTCTG	mm10	chr5	31291107	31285465	-	4	981	13561	212741	ENSMUSG00000038564.11	ENCODEMT000212741	Ift172	ENCODEMT000212741	Known	ISM	Prefix	None	None	None	None	None
m54284U_200901_184453/127666652/ccs	CTGGCATAGATGAATCTGGCGCGC	mm10	chr15	34531865	34532183	+	1	319	64050	212746	ENCODEMG000064050	ENCODEMT000212746	ENCODEMG000064050	ENCODEMT000212746	Intergenic	Intergenic	None	None	None	None	None	None
m54284U_200901_184453/112526882/ccs	AATCCGTCCAAGACTACGTTCGAG	mm10	chr10	42921034	42923334	+	1	2301	30162	212742	ENSMUSG00000044770.14	ENCODEMT000212742	Scml4	ENCODEMT000212742	Known	Genomic	None	None	None	None	None	None
m54284U_200831_121835/51315173/ccs	CTGTAGCCCACCTTACAATTTCTC	mm10	chr19	6367695	6367139	-	1	557	64051	212747	ENCODEMG000064051	ENCODEMT000212747	ENCODEMG000064051	ENCODEMT000212747	Antisense	Antisense	None	None	None	None	None	None
m54284U_200831_121835/170328510/ccs	TGGTGGTATCCGTCTAGCTGCATG	mm10	chr14	33355259	33357806	+	1	2531	40760	212686	ENSMUSG00000063506.14	ENCODEMT000212686	Arhgap22	ENCODEMT000212686	Known	Genomic	None	None	None	None	None	None
m54284U_200831_121835/118884939/ccs	ACGTATCAAATCCGTCGTGGGTTC	mm10	chr1	44004454	44004932	+	1	385	64046	212731	ENCODEMG000064046	ENCODEMT000212731	ENCODEMG000064046	ENCODEMT000212731	Intergenic	Intergenic	None	None	None	None	None	None
m54284U_200831_121835/20119888/ccs	CAGCGTTACACCTTACTGGCGCGC	mm10	chr18	35565355	35565735	+	1	382	48872	212319	ENSMUSG00000037236.16	ENCODEMT000212319	Matr3	ENCODEMT000212319	Known	Genomic	None	None	None	None	None	None
m54284U_200831_121835/179241366/ccs	AGATCGCAAGGCTAACGTCCGTAG	mm10	chr13	37994142	37987826	-	4	423	38482	212733	ENSMUSG00000021427.10	ENCODEMT000212733	Ssr1	ENCODEMT000212733	Known	ISM	Prefix	None	None	None	None	None
m54284U_200831_121835/158139213/ccs	ACCACTGTAAGACGGAGTCATATG	mm10	chr16	22060793	22059862	-	1	1000	44977	212693	ENSMUSG00000033581.17	ENCODEMT000212693	Igf2bp2	ENCODEMT000212693	Known	ISM	None	None	None	None	None	None
m54284U_200901_184453/102432819/ccs	GCTAACGAGACTAGTATTACCTCG	mm10	chr3	51483981	51494870	+	2	2109	7878	20797	ENSMUSG00000027739.9	ENSMUST00000054387.7	Rab33b	Rab33b-201	Known	Known	None	None	None	None	None	None
m54284U_200901_184453/6226075/ccs	TGGTGGTATCCGTCTAGCTGCATG	mm10	chr14	33355259	33357806	+	1	2531	40760	212686	ENSMUSG00000063506.14	ENCODEMT000212686	Arhgap22	ENCODEMT000212686	Known	Genomic	None	None	None	None	None	None
m54284U_200831_121835/151061750/ccs	ATCATTCCGCTAACGATATAGTCG	mm10	chr5	31291086	31286619	-	3	328	13561	212748	ENSMUSG00000038564.11	ENCODEMT000212748	Ift172	ENCODEMT000212748	Known	ISM	Prefix	None	None	None	None	None
m54284U_200831_121835/162531532/ccs	ACCTCCAACGAACTTAAGGTAATA	mm10	chr4	47671289	47672354	+	1	1066	64049	212743	ENCODEMG000064049	ENCODEMT000212743	ENCODEMG000064049	ENCODEMT000212743	Intergenic	Intergenic	None	None	None	None	None	None
m54284U_200831_121835/99289031/ccs	AGATCGCAAGGCTAACGACCTTTC	mm10	chr18	35565355	35565723	+	1	370	48872	212319	ENSMUSG00000037236.16	ENCODEMT000212319	Matr3	ENCODEMT000212319	Known	Genomic	None	None	None	None	None	None
m54284U_200831_121835/36373576/ccs	ATAGCGACAAACATCGCGCCCGGA	mm10	chr10	42924247	42924573	+	1	327	30162	212749	ENSMUSG00000044770.14	ENCODEMT000212749	Scml4	ENCODEMT000212749	Known	Genomic	None	None	None	None	None	None
m54284U_200901_184453/173016472/ccs	AGATGTACGGTGCGAAATCATGCA	mm10	chr13	37994195	37987844	-	4	458	38482	212733	ENSMUSG00000021427.10	ENCODEMT000212733	Ssr1	ENCODEMT000212733	Known	ISM	Prefix	None	None	None	None	None
m54284U_200831_121835/147196454/ccs	GTGTTCTAGCGAGTAACGTTCGAG	mm10	chr2	26021474	26007719	-	7	783	4002	212744	ENSMUSG00000036352.16	ENCODEMT000212744	Ubac1	ENCODEMT000212744	Known	ISM	Prefix	None	None	None	None	None
m54284U_200901_184453/12649723/ccs	AAGGACACGCCACATACTGCTTTG	mm10	chr18	35565548	35568164	+	1	2618	48872	212319	ENSMUSG00000037236.16	ENCODEMT000212319	Matr3	ENCODEMT000212319	Known	Genomic	None	None	None	None	None	None
m54284U_200901_184453/162006014/ccs	CCTCCTGACCGTGAGATGTCTGAA	mm10	chr1	44008352	44008547	+	1	196	64052	212750	ENCODEMG000064052	ENCODEMT000212750	ENCODEMG000064052	ENCODEMT000212750	Intergenic	Intergenic	None	None	None	None	None	None
m54284U_200831_121835/140771512/ccs	CAAGGAGCATAGCGACTACGGTTA	mm10	chr11	30578902	30578450	-	1	453	32556	212751	ENSMUSG00000060923.5	ENCODEMT000212751	Acyp2	ENCODEMT000212751	Known	Genomic	None	None	None	None	None	None
m54284U_200831_121835/144050808/ccs	ACCACTGTCACCTTACTATTTAAG	mm10	chr16	22060315	22059864	-	1	520	44977	212693	ENSMUSG00000033581.17	ENCODEMT000212693	Igf2bp2	ENCODEMT000212693	Known	ISM	None	None	None	None	None	None
m54284U_200901_184453/41484832/ccs	AACTCACCAAGGTACAGAATAATG	mm10	chr13	37994171	37989538	-	3	334	38482	212752	ENSMUSG00000021427.10	ENCODEMT000212752	Ssr1	ENCODEMT000212752	Known	ISM	Prefix	None	None	None	None	None
m54284U_200901_184453/123404557/ccs	ACCACTGTCCTCTATCTGGGCATC	mm10	chr17	24918070	24917389	-	1	682	46677	212753	ENSMUSG00000024163.17	ENCODEMT000212753	Mapk8ip3	ENCODEMT000212753	Known	Genomic	None	None	None	None	None	None
m54284U_200831_121835/109513238/ccs	ATGCCTAAAGTCACTAATCATGCA	mm10	chr3	51483992	51484823	+	1	832	7878	212754	ENSMUSG00000027739.9	ENCODEMT000212754	Rab33b	ENCODEMT000212754	Known	Genomic	None	None	None	None	None	None
m54284U_200901_184453/131072156/ccs	AAGGACACGCCACATACTGCTTTG	mm10	chr18	35565548	35568164	+	1	2612	48872	212319	ENSMUSG00000037236.16	ENCODEMT000212319	Matr3	ENCODEMT000212319	Known	Genomic	None	None	None	None	None	None
m54284U_200831_121835/120586616/ccs	AGCCATGCACAAGCTAGCTATGCG	mm10	chr4	47986524	47985762	-	1	763	64053	212755	ENCODEMG000064053	ENCODEMT000212755	ENCODEMG000064053	ENCODEMT000212755	Intergenic	Intergenic	None	None	None	None	None	None
m54284U_200831_121835/117377445/ccs	AAACATCGAAGAGATCCGCGACTA	mm10	chr19	6368316	6367160	-	1	1242	64051	212747	ENCODEMG000064051	ENCODEMT000212747	ENCODEMG000064051	ENCODEMT000212747	Antisense	Antisense	None	None	None	None	None	None
m54284U_200831_121835/152831411/ccs	CCTCTATCAGATGTACTTATTCTG	mm10	chr2	26009234	26007741	-	3	396	4002	212756	ENSMUSG00000036352.16	ENCODEMT000212756	Ubac1	ENCODEMT000212756	Known	ISM	Suffix	None	None	None	None	None
m54284U_200831_121835/66388714/ccs	AATCCGTCCCAGTTCACTGCTTTG	mm10	chr12	52570062	52573310	+	1	3243	35913	212757	ENSMUSG00000035133.9	ENCODEMT000212757	Arhgap5	ENCODEMT000212757	Known	Genomic	None	None	None	None	None	None
m54284U_200901_184453/5704196/ccs	ACACAGAAGACAGTGCTTATTCTG	mm10	chr15	34531939	34532607	+	1	627	64050	212746	ENCODEMG000064050	ENCODEMT000212746	ENCODEMG000064050	ENCODEMT000212746	Intergenic	Intergenic	None	None	None	None	None	None
m54284U_200831_121835/116654358/ccs	AACGTGATACAGCAGATGTCTGAA	mm10	chr16	22061973	22060454	-	2	546	44977	212758	ENSMUSG00000033581.17	ENCODEMT000212758	Igf2bp2	ENCODEMT000212758	Known	ISM	Suffix	None	None	None	None	None
m54284U_200831_121835/168495534/ccs	ACGCTCGAAAGACGGACTGCTTTG	mm10	chr14	33355264	33355969	+	1	689	40760	212686	ENSMUSG00000063506.14	ENCODEMT000212686	Arhgap22	ENCODEMT000212686	Known	Genomic	None	None	None	None	None	None
m54284U_200831_121835/7668146/ccs	AACGCTTACTGGCATACATTTGGA	mm10	chr18	35565919	35566257	+	1	339	48872	212759	ENSMUSG00000037236.16	ENCODEMT000212759	Matr3	ENCODEMT000212759	Known	Genomic	None	None	None	None	None	None
m54284U_200831_121835/22677070/ccs	TCTTCACAGCTCGGTAACGCCGGC	mm10	chr19	6367296	6367660	+	1	365	50067	212760	ENSMUSG00000024949.17	ENCODEMT000212760	Sf1	ENCODEMT000212760	Known	Genomic	None	None	None	None	None	None
m54284U_200901_184453/49938805/ccs	AGTCACTAGAGTTAGCACTCGTAA	mm10	chr15	34532442	34532603	+	1	162	64054	212761	ENCODEMG000064054	ENCODEMT000212761	ENCODEMG000064054	ENCODEMT000212761	Intergenic	Intergenic	None	None	None	None	None	None
m54284U_200831_121835/150537691/ccs	CCGTGAGATCTTCACAACGCCGGC	mm10	chr11	30582195	30581560	-	1	636	32556	212762	ENSMUSG00000060923.5	ENCODEMT000212762	Acyp2	ENCODEMT000212762	Known	Genomic	None	None	None	None	None	None
m54284U_200901_184453/134021960/ccs	GATGAATCCACCTTACGGTTCTTC	mm10	chr17	24936816	24917528	-	5	1173	46677	212671	ENSMUSG00000024163.17	ENCODEMT000212671	Mapk8ip3	ENCODEMT000212671	Known	ISM	Prefix	None	None	None	None	None
m54284U_200901_184453/74058535/ccs	ACCACTGTATTGGCTCATATTGGC	mm10	chr13	37990016	37989677	-	1	340	38482	212763	ENSMUSG00000021427.10	ENCODEMT000212763	Ssr1	ENCODEMT000212763	Known	Genomic	None	None	None	None	None	None
m54284U_200901_184453/110690859/ccs	ATAGCGACACAGCAGACGCGACTA	mm10	chr5	31290430	31289926	-	1	505	13561	212764	ENSMUSG00000038564.11	ENCODEMT000212764	Ift172	ENCODEMT000212764	Known	Genomic	None	None	None	None	None	None
m54284U_200901_184453/133433295/ccs	GACAGTGCACCACTGTGCTTATAG	mm10	chr14	33355331	33355962	+	1	632	40760	212765	ENSMUSG00000063506.14	ENCODEMT000212765	Arhgap22	ENCODEMT000212765	Known	Genomic	None	None	None	None	None	None
m54284U_200901_184453/83822412/ccs	CAACCACAACTATGCAAAACGATA	mm10	chr3	51484138	51495906	+	2	2994	7878	20797	ENSMUSG00000027739.9	ENSMUST00000054387.7	Rab33b	Rab33b-201	Known	Known	None	None	None	None	None	None
m54284U_200901_184453/164956513/ccs	ATTGAGGAACATTGGCTTCATCGC	mm10	chr17	24917975	24917483	-	1	429	46677	212753	ENSMUSG00000024163.17	ENCODEMT000212753	Mapk8ip3	ENCODEMT000212753	Known	Genomic	None	None	None	None	None	None
m54284U_200901_184453/146473452/ccs	TCTTCACACTGTAGCCACTTACGA	mm10	chr1	44008353	44010861	+	1	2509	64052	212750	ENCODEMG000064052	ENCODEMT000212750	ENCODEMG000064052	ENCODEMT000212750	Intergenic	Intergenic	None	None	None	None	None	None
m54284U_200831_121835/92275988/ccs	CACTTCGAGAGCTGAAGCTCGCGG	mm10	chr10	42927218	42928189	+	1	972	30162	212766	ENSMUSG00000044770.14	ENCODEMT000212766	Scml4	ENCODEMT000212766	Known	Genomic	None	None	None	None	None	None
m54284U_200831_121835/161024376/ccs	ATGCCTAAAGTCACTAGTTCAACA	mm10	chr19	6367235	6367631	+	1	365	50067	212760	ENSMUSG00000024949.17	ENCODEMT000212760	Sf1	ENCODEMT000212760	Known	Genomic	None	None	None	None	None	None
m54284U_200901_184453/20777318/ccs	GACAGTGCACCACTGTGCTTATAG	mm10	chr14	33355298	33355962	+	1	632	40760	212765	ENSMUSG00000063506.14	ENCODEMT000212765	Arhgap22	ENCODEMT000212765	Known	Genomic	None	None	None	None	None	None
m54284U_200901_184453/36504680/ccs	TCTTCACAAACGTGATTATAGTCG	mm10	chr17	24918088	24917483	-	1	542	46677	212753	ENSMUSG00000024163.17	ENCODEMT000212753	Mapk8ip3	ENCODEMT000212753	Known	Genomic	None	None	None	None	None	None
m54284U_200901_184453/63571742/ccs	AATGTTGCGGTGCGAAGTCATATG	mm10	chr18	35565772	35566456	+	1	295	48872	212759	ENSMUSG00000037236.16	ENCODEMT000212759	Matr3	ENCODEMT000212759	Known	Genomic	None	None	None	None	None	None
m54284U_200831_121835/158402897/ccs	CAACCACAACTATGCAAAACGATA	mm10	chr19	6367237	6367922	+	1	654	50067	212760	ENSMUSG00000024949.17	ENCODEMT000212760	Sf1	ENCODEMT000212760	Known	Genomic	None	None	None	None	None	None
m54284U_200831_121835/3213929/ccs	CAACCACAACTATGCAAAACGATA	mm10	chr3	51484138	51495906	+	2	2994	7878	20797	ENSMUSG00000027739.9	ENSMUST00000054387.7	Rab33b	Rab33b-201	Known	Known	None	None	None	None	None	None
m54284U_200831_121835/45419125/ccs	CAAGGAGCATAGCGACCATAGCTA	mm10	chr18	35565949	35566575	+	1	237	48872	212759	ENSMUSG00000037236.16	ENCODEMT000212759	Matr3	ENCODEMT000212759	Known	Genomic	None	None	None	None	None	None
m54284U_200831_121835/28901530/ccs	CACTTCGAAACGCTTATGCGATCG	mm10	chr2	26009315	26008180	-	1	1136	4002	212767	ENSMUSG00000036352.16	ENCODEMT000212767	Ubac1	ENCODEMT000212767	Known	Genomic	None	None	None	None	None	None
m54284U_200831_121835/60688866/ccs	GCCACATAGCTAACGAGTGCTAGC	mm10	chr12	52569684	52570934	+	1	840	35913	212757	ENSMUSG00000035133.9	ENCODEMT000212757	Arhgap5	ENCODEMT000212757	Known	Genomic	None	None	None	None	None	None
m54284U_200901_184453/120128282/ccs	AGTCACTAAAGACGGAGGGTAGCG	mm10	chr19	6367707	6368686	+	1	980	50067	212768	ENSMUSG00000024949.17	ENCODEMT000212768	Sf1	ENCODEMT000212768	Known	Genomic	None	None	None	None	None	None
m54284U_200831_121835/99746744/ccs	CTGTAGCCGTGTTCTAGTCCGTAG	mm10	chr16	22060537	22060659	+	1	123	64055	212769	ENCODEMG000064055	ENCODEMT000212769	ENCODEMG000064055	ENCODEMT000212769	Antisense	Antisense	None	None	None	None	None	None
m54284U_200901_184453/119079382/ccs	CACCTTACATCCTGTAGGGTAGCG	mm10	chr14	33355346	33356047	+	1	669	40760	212765	ENSMUSG00000063506.14	ENCODEMT000212765	Arhgap22	ENCODEMT000212765	Known	Genomic	None	None	None	None	None	None
m54284U_200901_184453/81593851/ccs	CCTCTATCCACTTCGAACTTACGA	mm10	chr1	44009950	44010256	+	1	307	64056	212770	ENCODEMG000064056	ENCODEMT000212770	ENCODEMG000064056	ENCODEMT000212770	Antisense	Antisense	None	None	None	None	None	None
m54284U_200901_184453/7146192/ccs	ACGCTCGACCTCTATCTTACCTCG	mm10	chr5	31296010	31292245	-	7	2404	13562	35415	ENSMUSG00000038552.14	ENSMUST00000172435.7	Fndc4	Fndc4-202	Known	Known	None	None	None	None	None	None
m54284U_200831_121835/24576913/ccs	CAACCACAACTATGCAAAACGATA	mm10	chr3	51484140	51495900	+	2	2986	7878	20797	ENSMUSG00000027739.9	ENSMUST00000054387.7	Rab33b	Rab33b-201	Known	Known	None	None	None	None	None	None
m54284U_200831_121835/96274841/ccs	CCTAATCCGCGAGTAACGTTCGAG	mm10	chr4	48023930	48023747	-	1	184	64057	212771	ENCODEMG000064057	ENCODEMT000212771	ENCODEMG000064057	ENCODEMT000212771	Intergenic	Intergenic	None	None	None	None	None	None
m54284U_200901_184453/10749092/ccs	CTCAATGAGTCTGTCACTAAGGGA	mm10	chr2	26009030	26008513	-	1	343	4002	212767	ENSMUSG00000036352.16	ENCODEMT000212767	Ubac1	ENCODEMT000212767	Known	Genomic	None	None	None	None	None	None
m54284U_200901_184453/91489828/ccs	AACAACCATATCAGCAACCGTACG	mm10	chr18	35566365	35567101	+	1	737	48872	212772	ENSMUSG00000037236.16	ENCODEMT000212772	Matr3	ENCODEMT000212772	Known	Genomic	None	None	None	None	None	None
m54284U_200831_121835/78315628/ccs	CAATGGAAAGTCACTAGAATAATG	mm10	chr14	33355700	33355994	+	1	262	40760	212765	ENSMUSG00000063506.14	ENCODEMT000212765	Arhgap22	ENCODEMT000212765	Known	Genomic	None	None	None	None	None	None
m54284U_200831_121835/72090471/ccs	CTGGCATAGATGAATCTGGCGCGC	mm10	chr11	30583873	30583047	-	1	827	32556	212773	ENSMUSG00000060923.5	ENCODEMT000212773	Acyp2	ENCODEMT000212773	Known	Genomic	None	None	None	None	None	None
m54284U_200901_184453/9241612/ccs	GTGTTCTACCTCCTGATTCGCTAC	mm10	chr10	42927218	42928185	+	1	968	30162	212766	ENSMUSG00000044770.14	ENCODEMT000212766	Scml4	ENCODEMT000212766	Known	Genomic	None	None	None	None	None	None
m54284U_200901_184453/65735212/ccs	AAGAGATCTCTTCACATGCGATCG	mm10	chr17	24936816	24917531	-	5	1170	46677	212671	ENSMUSG00000024163.17	ENCODEMT000212671	Mapk8ip3	ENCODEMT000212671	Known	ISM	Prefix	None	None	None	None	None
m54284U_200831_121835/155454236/ccs	CCGAAGTAACACGACCGTTCAACA	mm10	chr5	31295235	31292247	-	6	1802	13562	212774	ENSMUSG00000038552.14	ENCODEMT000212774	Fndc4	ENCODEMT000212774	Known	ISM	Suffix	None	None	None	None	None
m54284U_200901_184453/89852304/ccs	CGGATTGCCCTCTATCGCTTATAG	mm10	chr15	34554540	34556364	+	1	1825	64058	212775	ENCODEMG000064058	ENCODEMT000212775	ENCODEMG000064058	ENCODEMT000212775	Intergenic	Intergenic	None	None	None	None	None	None
m54284U_200831_121835/130023986/ccs	AGTACAAGATAGCGACTGCTTGGG	mm10	chr12	52571398	52572287	+	1	479	35913	212757	ENSMUSG00000035133.9	ENCODEMT000212757	Arhgap5	ENCODEMT000212757	Known	Genomic	None	None	None	None	None	None
m54284U_200831_121835/52297800/ccs	AGATGTACAGTCACTAGAATAATG	mm10	chr14	33355700	33355962	+	1	230	40760	212765	ENSMUSG00000063506.14	ENCODEMT000212765	Arhgap22	ENCODEMT000212765	Known	Genomic	None	None	None	None	None	None
m54284U_200831_121835/144900420/ccs	ACAGCAGAAATCCGTCGTCATATG	mm10	chr13	37990015	37989609	-	1	321	38482	212763	ENSMUSG00000021427.10	ENCODEMT000212763	Ssr1	ENCODEMT000212763	Known	Genomic	None	None	None	None	None	None
m54284U_200831_121835/13764131/ccs	GATGAATCCACCTTACGGTTCTTC	mm10	chr10	42927451	42927549	+	1	99	30162	212766	ENSMUSG00000044770.14	ENCODEMT000212766	Scml4	ENCODEMT000212766	Known	Genomic	None	None	None	None	None	None
m54284U_200901_184453/1116559/ccs	AAGACGGAACGTATCACTGCTTTG	mm10	chr3	51484170	51494705	+	2	1761	7878	20797	ENSMUSG00000027739.9	ENSMUST00000054387.7	Rab33b	Rab33b-201	Known	Known	None	None	None	None	None	None
m54284U_200831_121835/139985375/ccs	AAGAGATCTCTTCACATGCGATCG	mm10	chr17	24936816	24917531	-	5	1170	46677	212671	ENSMUSG00000024163.17	ENCODEMT000212671	Mapk8ip3	ENCODEMT000212671	Known	ISM	Prefix	None	None	None	None	None
m54284U_200831_121835/131073543/ccs	CATCAAGTCATACCAAGTCATATG	mm10	chr12	52572546	52574384	+	1	1428	35913	212757	ENSMUSG00000035133.9	ENCODEMT000212757	Arhgap5	ENCODEMT000212757	Known	Genomic	None	None	None	None	None	None
m54284U_200831_121835/65732760/ccs	AACTCACCAACGCTTAGTGGGTTC	mm10	chr14	33355700	33355962	+	1	230	40760	212765	ENSMUSG00000063506.14	ENCODEMT000212765	Arhgap22	ENCODEMT000212765	Known	Genomic	None	None	None	None	None	None
m54284U_200901_184453/166527688/ccs	ACACAGAAGACAGTGCTTATTCTG	mm10	chr13	37989795	37990232	+	1	438	64059	212776	ENCODEMG000064059	ENCODEMT000212776	ENCODEMG000064059	ENCODEMT000212776	Antisense	Antisense	None	None	None	None	None	None
m54284U_200901_184453/78448139/ccs	AACAACCAAATGTTGCCTGCTTTG	mm10	chr3	51484173	51493668	+	2	721	7878	20797	ENSMUSG00000027739.9	ENSMUST00000054387.7	Rab33b	Rab33b-201	Known	Known	None	None	None	None	None	None
m54284U_200831_121835/151194428/ccs	GCCAAGACTCCGTCTAGCTTATAG	mm10	chr14	33355700	33356032	+	1	300	40760	212765	ENSMUSG00000063506.14	ENCODEMT000212765	Arhgap22	ENCODEMT000212765	Known	Genomic	None	None	None	None	None	None
m54284U_200831_121835/154861809/ccs	AAGGACACAACCGAGAGACCTTTC	mm10	chr10	42934167	42934327	+	1	161	30162	212777	ENSMUSG00000044770.14	ENCODEMT000212777	Scml4	ENCODEMT000212777	Known	Genomic	None	None	None	None	None	None
m54284U_200901_184453/106302058/ccs	AAGAGATCTCTTCACATGCGATCG	mm10	chr17	24936968	24917546	-	5	1312	46677	212695	ENSMUSG00000024163.17	ENCODEMT000212695	Mapk8ip3	ENCODEMT000212695	Known	ISM	Prefix	None	None	None	None	None
m54284U_200901_184453/46139305/ccs	GTCGTAGAGTGTTCTAACGGACTC	mm10	chr19	6367678	6371042	+	1	3191	50067	212768	ENSMUSG00000024949.17	ENCODEMT000212768	Sf1	ENCODEMT000212768	Known	Genomic	None	None	None	None	None	None
m54284U_200901_184453/110430309/ccs	ACCACTGTATTGGCTCATATTGGC	mm10	chr2	26011133	26009909	-	1	1225	4002	212778	ENSMUSG00000036352.16	ENCODEMT000212778	Ubac1	ENCODEMT000212778	Known	Genomic	None	None	None	None	None	None
m54284U_200901_184453/112330145/ccs	CCTAATCCGCGAGTAACGTTCGAG	mm10	chr4	48026661	48023748	-	1	2914	64057	212771	ENCODEMG000064057	ENCODEMT000212771	ENCODEMG000064057	ENCODEMT000212771	Intergenic	Intergenic	None	None	None	None	None	None
m54284U_200901_184453/100009247/ccs	CCGAAGTAACACGACCGTTCAACA	mm10	chr5	31295259	31292242	-	6	1802	13562	212774	ENSMUSG00000038552.14	ENCODEMT000212774	Fndc4	ENCODEMT000212774	Known	ISM	Suffix	None	None	None	None	None
m54284U_200831_121835/179241255/ccs	GGAGAACAGCTCGGTAGCTTATAG	mm10	chr16	22068260	22060540	-	5	765	44977	212715	ENSMUSG00000033581.17	ENCODEMT000212715	Igf2bp2	ENCODEMT000212715	Known	ISM	Suffix	None	None	None	None	None
m54284U_200831_121835/90965973/ccs	GCCACATAAGAGTCAACTGTCCCG	mm10	chr14	33355850	33356500	+	1	618	40760	212765	ENSMUSG00000063506.14	ENCODEMT000212765	Arhgap22	ENCODEMT000212765	Known	Genomic	None	None	None	None	None	None
m54284U_200831_121835/36243040/ccs	ACAGCAGAAATCCGTCGTCATATG	mm10	chr11	30583991	30583738	-	1	254	32556	212773	ENSMUSG00000060923.5	ENCODEMT000212773	Acyp2	ENCODEMT000212773	Known	Genomic	None	None	None	None	None	None
m54284U_200831_121835/133039109/ccs	GCTAACGAGACTAGTATTACCTCG	mm10	chr18	35566598	35567119	+	1	589	48872	212772	ENSMUSG00000037236.16	ENCODEMT000212772	Matr3	ENCODEMT000212772	Known	Genomic	None	None	None	None	None	None
m54284U_200831_121835/151914631/ccs	TGGTGGTATCCGTCTAGCTGCATG	mm10	chr19	6367950	6368343	+	1	220	50067	212768	ENSMUSG00000024949.17	ENCODEMT000212768	Sf1	ENCODEMT000212768	Known	Genomic	None	None	None	None	None	None
m54284U_200831_121835/33557295/ccs	GTGTTCTACATACCAACGAACGTC	mm10	chr17	24936980	24917555	-	5	1310	46677	212671	ENSMUSG00000024163.17	ENCODEMT000212671	Mapk8ip3	ENCODEMT000212671	Known	ISM	Prefix	None	None	None	None	None
m54284U_200831_121835/15600450/ccs	AAGAGATCTCTTCACAGGTGGAGC	mm10	chr12	52574074	52574221	+	1	148	64060	212779	ENCODEMG000064060	ENCODEMT000212779	ENCODEMG000064060	ENCODEMT000212779	Antisense	Antisense	None	None	None	None	None	None
m54284U_200831_121835/23661130/ccs	GATGAATCCACCTTACGGTTCTTC	mm10	chr16	22060793	22060736	-	1	126	44977	212693	ENSMUSG00000033581.17	ENCODEMT000212693	Igf2bp2	ENCODEMT000212693	Known	ISM	None	None	None	None	None	None
m54284U_200831_121835/126355100/ccs	ACAAGCTAACATTGGCAGGATTAA	mm10	chr2	26010288	26010122	-	1	347	4002	212778	ENSMUSG00000036352.16	ENCODEMT000212778	Ubac1	ENCODEMT000212778	Known	Genomic	None	None	None	None	None	None
m54284U_200901_184453/148112169/ccs	ACAAGCTAACGCTCGAACGCCGGC	mm10	chr5	31295891	31292883	-	7	1647	13562	35415	ENSMUSG00000038552.14	ENSMUST00000172435.7	Fndc4	Fndc4-202	Known	Known	None	None	None	None	None	None
m54284U_200901_184453/28180578/ccs	AGATCGCAAGGCTAACGACCTTTC	mm10	chr1	44015145	44016310	+	1	1166	64061	212780	ENCODEMG000064061	ENCODEMT000212780	ENCODEMG000064061	ENCODEMT000212780	Antisense	Antisense	None	None	None	None	None	None
m54284U_200901_184453/168559733/ccs	GTCTGTCAAGAGTCAAACGTTAAC	mm10	chr14	33355926	33357832	+	1	1874	40760	212765	ENSMUSG00000063506.14	ENCODEMT000212765	Arhgap22	ENCODEMT000212765	Known	Genomic	None	None	None	None	None	None
m54284U_200901_184453/35586775/ccs	AAGGACACAACCGAGAGACCTTTC	mm10	chr4	48026293	48024870	-	1	1424	64062	212781	ENCODEMG000064062	ENCODEMT000212781	ENCODEMG000064062	ENCODEMT000212781	Intergenic	Intergenic	None	None	None	None	None	None
m54284U_200831_121835/88606551/ccs	AACTCACCGATGAATCCGAACGTC	mm10	chr3	51484204	51493653	+	2	675	7878	20797	ENSMUSG00000027739.9	ENSMUST00000054387.7	Rab33b	Rab33b-201	Known	Known	None	None	None	None	None	None
m54284U_200901_184453/68682359/ccs	CTGTAGCCCACCTTACAATTTCTC	mm10	chr19	6368858	6370525	+	1	1668	50067	212782	ENSMUSG00000024949.17	ENCODEMT000212782	Sf1	ENCODEMT000212782	Known	Genomic	None	None	None	None	None	None
m54284U_200831_121835/156042464/ccs	AAGGACACGCCACATACTGCTTTG	mm10	chr18	35567972	35566561	-	1	1412	64063	212783	ENCODEMG000064063	ENCODEMT000212783	ENCODEMG000064063	ENCODEMT000212783	Antisense	Antisense	None	None	None	None	None	None
m54284U_200831_121835/69797970/ccs	AATCCGTCAACTCACCCATTTGGA	mm10	chr10	42934743	42935038	+	1	296	30162	212784	ENSMUSG00000044770.14	ENCODEMT000212784	Scml4	ENCODEMT000212784	Known	Genomic	None	None	None	None	None	None
m54284U_200901_184453/165677343/ccs	ACACAGAATATCAGCATACGGTTA	mm10	chr11	30585224	30584388	-	1	837	32556	212785	ENSMUSG00000060923.5	ENCODEMT000212785	Acyp2	ENCODEMT000212785	Known	Genomic	None	None	None	None	None	None
m54284U_200831_121835/161154810/ccs	CCGTGAGAGTACGCAAGTCGCGCG	mm10	chr5	31295812	31292889	-	8	1313	13562	35417	ENSMUSG00000038552.14	ENSMUST00000041266.10	Fndc4	Fndc4-201	Known	Known	None	None	None	None	None	None
m54284U_200901_184453/132842030/ccs	ACGCTCGAAAGACGGACTGCTTTG	mm10	chr14	33356059	33358353	+	2	2238	40760	212786	ENSMUSG00000063506.14	ENCODEMT000212786	Arhgap22	ENCODEMT000212786	Known	Genomic	None	None	None	None	None	None
m54284U_200831_121835/75760458/ccs	AAGGTACAGCCACATATTCCGATC	mm10	chr15	34840180	34842091	+	1	1912	43011	212787	ENSMUSG00000050963.7	ENCODEMT000212787	Kcns2	ENCODEMT000212787	Known	Genomic	None	None	None	None	None	None
m54284U_200901_184453/173606434/ccs	ACAGCAGAACGTATCATGGGCATC	mm10	chr17	24936945	24917560	-	5	1270	46677	212671	ENSMUSG00000024163.17	ENCODEMT000212671	Mapk8ip3	ENCODEMT000212671	Known	ISM	Prefix	None	None	None	None	None
m54284U_200901_184453/42600657/ccs	ATCATTCCGACAGTGCAGCGAAAC	mm10	chr2	26012268	26012033	-	1	236	4002	212788	ENSMUSG00000036352.16	ENCODEMT000212788	Ubac1	ENCODEMT000212788	Known	Genomic	None	None	None	None	None	None
m54284U_200831_121835/145031661/ccs	AACTCACCGATGAATCCGAACGTC	mm10	chr16	22060793	22060772	-	1	90	44977	212693	ENSMUSG00000033581.17	ENCODEMT000212693	Igf2bp2	ENCODEMT000212693	Known	ISM	None	None	None	None	None	None
m54284U_200831_121835/54855435/ccs	CCTCTATCAGATGTACTTATTCTG	mm10	chr12	52575859	52576091	+	1	233	64064	212789	ENCODEMG000064064	ENCODEMT000212789	ENCODEMG000064064	ENCODEMT000212789	Antisense	Antisense	None	None	None	None	None	None
m54284U_200831_121835/87885658/ccs	ACCACTGTAACGTGATGAATAATG	mm10	chr19	6369539	6371582	+	1	1783	50067	212782	ENSMUSG00000024949.17	ENCODEMT000212782	Sf1	ENCODEMT000212782	Known	Genomic	None	None	None	None	None	None
m54284U_200901_184453/91422954/ccs	AAGAGATCTCTTCACATGCGATCG	mm10	chr3	51484208	51493654	+	2	672	7878	20797	ENSMUSG00000027739.9	ENSMUST00000054387.7	Rab33b	Rab33b-201	Known	Known	None	None	None	None	None	None
m54284U_200901_184453/106760521/ccs	AAGGACACAAGGTACAGTGGGTTC	mm10	chr17	24936975	24917561	-	5	1299	46677	212671	ENSMUSG00000024163.17	ENCODEMT000212671	Mapk8ip3	ENCODEMT000212671	Known	ISM	Prefix	None	None	None	None	None
m54284U_200831_121835/38273660/ccs	CGGATTGCCCTCTATCGCTTATAG	mm10	chr19	6369805	6370544	+	1	479	50067	212782	ENSMUSG00000024949.17	ENCODEMT000212782	Sf1	ENCODEMT000212782	Known	Genomic	None	None	None	None	None	None
m54284U_200901_184453/35652218/ccs	ACCACTGTATTGGCTCATATTGGC	mm10	chr16	22062991	22060777	-	2	1241	44977	212758	ENSMUSG00000033581.17	ENCODEMT000212758	Igf2bp2	ENCODEMT000212758	Known	ISM	Suffix	None	None	None	None	None
m54284U_200901_184453/152307323/ccs	GCCAAGACGCTCGGTAAGCGAAAC	mm10	chr4	48030068	48029250	-	1	819	64065	212790	ENCODEMG000064065	ENCODEMT000212790	ENCODEMG000064065	ENCODEMT000212790	Intergenic	Intergenic	None	None	None	None	None	None
m54284U_200831_121835/105710701/ccs	GATGAATCCACCTTACTTGTCTTA	mm10	chr1	44015854	44016746	+	1	899	64061	212780	ENCODEMG000064061	ENCODEMT000212780	ENCODEMG000064061	ENCODEMT000212780	Antisense	Antisense	None	None	None	None	None	None
m54284U_200901_184453/43452802/ccs	ATTGAGGAACATTGGCTTCATCGC	mm10	chr13	37994135	37991996	-	2	245	38482	212791	ENSMUSG00000021427.10	ENCODEMT000212791	Ssr1	ENCODEMT000212791	Known	ISM	Prefix	None	None	None	None	None
m54284U_200831_121835/170395416/ccs	AGGCTAACTATCAGCATCGTTTCG	mm10	chr3	51484218	51493649	+	2	657	7878	20797	ENSMUSG00000027739.9	ENSMUST00000054387.7	Rab33b	Rab33b-201	Known	Known	None	None	None	None	None	None
m54284U_200831_121835/74713389/ccs	AAGAGATCCCGTGAGAACGTTAAC	mm10	chr2	26015034	26012884	-	1	2151	4002	212792	ENSMUSG00000036352.16	ENCODEMT000212792	Ubac1	ENCODEMT000212792	Known	Genomic	None	None	None	None	None	None
m54284U_200831_121835/28838543/ccs	ACTATGCACGCTGATCTATAGTCG	mm10	chr19	6369807	6370317	+	1	250	50067	212782	ENSMUSG00000024949.17	ENCODEMT000212782	Sf1	ENCODEMT000212782	Known	Genomic	None	None	None	None	None	None
m54284U_200831_121835/27067137/ccs	AAGGACACAACCGAGAGACCTTTC	mm10	chr10	42934916	42957745	+	4	778	30162	79276	ENSMUSG00000044770.14	ENSMUST00000130511.7	Scml4	Scml4-206	Known	Known	None	None	None	None	None	None
m54284U_200901_184453/20251135/ccs	AACTCACCGATGAATCCGAACGTC	mm10	chr11	30584772	30584547	-	1	226	32556	212785	ENSMUSG00000060923.5	ENCODEMT000212785	Acyp2	ENCODEMT000212785	Known	Genomic	None	None	None	None	None	None
m54284U_200831_121835/11142660/ccs	GCTAACGAGACAGTGCTCTATTAC	mm10	chr5	31295911	31292889	-	7	1661	13562	35415	ENSMUSG00000038552.14	ENSMUST00000172435.7	Fndc4	Fndc4-202	Known	Known	None	None	None	None	None	None
m54284U_200831_121835/114426258/ccs	ACAGCAGATTCACGCACTGCTTTG	mm10	chr17	24918088	24917683	-	1	342	46677	212753	ENSMUSG00000024163.17	ENCODEMT000212753	Mapk8ip3	ENCODEMT000212753	Known	Genomic	None	None	None	None	None	None
m54284U_200831_121835/87425982/ccs	GTCTGTCAAGAGTCAAACGTTAAC	mm10	chr16	22162912	22060976	-	15	2519	44977	212793	ENSMUSG00000033581.17	ENCODEMT000212793	Igf2bp2	ENCODEMT000212793	Known	ISM	Prefix	None	None	None	None	None
m54284U_200901_184453/51709099/ccs	ACAAGCTAACACAGAACACAATTG	mm10	chr15	34863951	34863256	-	1	696	64066	212794	ENCODEMG000064066	ENCODEMT000212794	ENCODEMG000064066	ENCODEMT000212794	Intergenic	Intergenic	None	None	None	None	None	None
m54284U_200831_121835/92014188/ccs	CGCATACAATCATTCCCTTTGGTC	mm10	chr19	6369875	6370917	+	1	782	50067	212782	ENSMUSG00000024949.17	ENCODEMT000212782	Sf1	ENCODEMT000212782	Known	Genomic	None	None	None	None	None	None
m54284U_200901_184453/22087398/ccs	CAAGACTAGAGTTAGCTGGGCATC	mm10	chr18	35566844	35567397	+	1	621	48872	212772	ENSMUSG00000037236.16	ENCODEMT000212772	Matr3	ENCODEMT000212772	Known	Genomic	None	None	None	None	None	None
m54284U_200901_184453/124586776/ccs	AGTACAAGTGGCTTCAGCTTATAG	mm10	chr14	33356136	33357817	+	1	1682	40760	212795	ENSMUSG00000063506.14	ENCODEMT000212795	Arhgap22	ENCODEMT000212795	Known	Genomic	None	None	None	None	None	None
m54284U_200901_184453/108331550/ccs	GCTAACGAGACAGTGCTCTATTAC	mm10	chr5	31295892	31292889	-	7	1642	13562	35415	ENSMUSG00000038552.14	ENSMUST00000172435.7	Fndc4	Fndc4-202	Known	Known	None	None	None	None	None	None
m54284U_200831_121835/4196814/ccs	AACTCACCGATGAATCCGAACGTC	mm10	chr11	30585697	30585155	-	1	543	32556	212785	ENSMUSG00000060923.5	ENCODEMT000212785	Acyp2	ENCODEMT000212785	Known	Genomic	None	None	None	None	None	None
m54284U_200831_121835/46663169/ccs	CGACTGGATGGTGGTACGTCTAGG	mm10	chr10	42934977	42957944	+	4	916	30162	79276	ENSMUSG00000044770.14	ENSMUST00000130511.7	Scml4	Scml4-206	Known	Known	None	None	None	None	None	None
m54284U_200831_121835/113510098/ccs	AGAGTCAAGAATCTGATACGGTTA	mm10	chr1	44066998	44066797	-	1	202	64067	212796	ENCODEMG000064067	ENCODEMT000212796	ENCODEMG000064067	ENCODEMT000212796	Intergenic	Intergenic	None	None	None	None	None	None
m54284U_200831_121835/113116422/ccs	AAGGACACAGCAGGAATATCCGGG	mm10	chr2	26013792	26013260	-	1	602	4002	212792	ENSMUSG00000036352.16	ENCODEMT000212792	Ubac1	ENCODEMT000212792	Known	Genomic	None	None	None	None	None	None
m54284U_200831_121835/127994521/ccs	GCTAACGAAGATCGCAATATTGGC	mm10	chr17	24936952	24917960	-	5	882	46677	212695	ENSMUSG00000024163.17	ENCODEMT000212695	Mapk8ip3	ENCODEMT000212695	Known	ISM	Prefix	None	None	None	None	None
m54284U_200901_184453/18679905/ccs	AATCCGTCCCGTGAGATCTATTAC	mm10	chr18	35567047	35568292	+	1	1313	48872	212772	ENSMUSG00000037236.16	ENCODEMT000212772	Matr3	ENCODEMT000212772	Known	Genomic	None	None	None	None	None	None
m54284U_200901_184453/91751566/ccs	AATCCGTCGTACGCAAGAATAATG	mm10	chr19	6369957	6375656	+	8	3670	50067	212797	ENSMUSG00000024949.17	ENCODEMT000212797	Sf1	ENCODEMT000212797	Known	NIC	None	None	None	None	None	None
m54284U_200901_184453/51906804/ccs	CAACCACAACTATGCAAAACGATA	mm10	chr3	51484223	51495905	+	2	2908	7878	20797	ENSMUSG00000027739.9	ENSMUST00000054387.7	Rab33b	Rab33b-201	Known	Known	None	None	None	None	None	None
m54284U_200901_184453/1311770/ccs	CGGATTGCCCTCTATCGCTTATAG	mm10	chr5	31295924	31292919	-	8	1395	13562	35417	ENSMUSG00000038552.14	ENSMUST00000041266.10	Fndc4	Fndc4-201	Known	Known	None	None	None	None	None	None
m54284U_200831_121835/65932085/ccs	AAGGACACGCCACATACTGCTTTG	mm10	chr18	35567049	35568156	+	1	1175	48872	212772	ENSMUSG00000037236.16	ENCODEMT000212772	Matr3	ENCODEMT000212772	Known	Genomic	None	None	None	None	None	None
m54284U_200901_184453/17435438/ccs	GTGTTCTACATACCAATTCGCTAC	mm10	chr2	26014879	26013534	-	1	1415	4002	212792	ENSMUSG00000036352.16	ENCODEMT000212792	Ubac1	ENCODEMT000212792	Known	Genomic	None	None	None	None	None	None
m54284U_200901_184453/18548427/ccs	GATGAATCCTCAATGACTATTTCA	mm10	chr10	42935153	42935590	+	1	696	30162	212784	ENSMUSG00000044770.14	ENCODEMT000212784	Scml4	ENCODEMT000212784	Known	Genomic	None	None	None	None	None	None
m54284U_200901_184453/160565935/ccs	AGCAGGAAAAGGACACCTTTGGTC	mm10	chr12	52577088	52577451	+	1	364	64068	212798	ENCODEMG000064068	ENCODEMT000212798	ENCODEMG000064068	ENCODEMT000212798	Antisense	Antisense	None	None	None	None	None	None
m54284U_200901_184453/139395230/ccs	AAGGACACGCCACATACTGCTTTG	mm10	chr14	33356016	33356632	+	1	443	40760	212795	ENSMUSG00000063506.14	ENCODEMT000212795	Arhgap22	ENCODEMT000212795	Known	Genomic	None	None	None	None	None	None
m54284U_200901_184453/50200630/ccs	ACAGCAGAACGTATCAATCCGCGA	mm10	chr13	37994185	37991997	-	2	273	38482	212791	ENSMUSG00000021427.10	ENCODEMT000212791	Ssr1	ENCODEMT000212791	Known	ISM	Prefix	None	None	None	None	None
m54284U_200831_121835/98764785/ccs	CAAGGAGCATAGCGACCATAGCTA	mm10	chr5	31295935	31292922	-	7	1652	13562	35415	ENSMUSG00000038552.14	ENSMUST00000172435.7	Fndc4	Fndc4-202	Known	Known	None	None	None	None	None	None
m54284U_200901_184453/41093253/ccs	AGCCATGCACAAGCTAGCTATGCG	mm10	chr11	30591282	30589904	-	1	1379	32556	212799	ENSMUSG00000060923.5	ENCODEMT000212799	Acyp2	ENCODEMT000212799	Known	Genomic	None	None	None	None	None	None
m54284U_200831_121835/51970145/ccs	ACCACTGTCACCTTACTCTATTAC	mm10	chr18	35567392	35566909	-	1	355	64063	212783	ENCODEMG000064063	ENCODEMT000212783	ENCODEMG000064063	ENCODEMT000212783	Antisense	Antisense	None	None	None	None	None	None
m54284U_200901_184453/21824832/ccs	CCTCCTGACCGTGAGAATATTGGC	mm10	chr14	33356206	33356668	+	1	289	40760	212795	ENSMUSG00000063506.14	ENCODEMT000212795	Arhgap22	ENCODEMT000212795	Known	Genomic	None	None	None	None	None	None
m54284U_200831_121835/29428431/ccs	ACATTGGCAACTCACCATATTGGC	mm10	chr19	6369929	6370935	+	1	746	50067	212782	ENSMUSG00000024949.17	ENCODEMT000212782	Sf1	ENCODEMT000212782	Known	Genomic	None	None	None	None	None	None
m54284U_200831_121835/175898754/ccs	GATGAATCCACCTTACGGTTCTTC	mm10	chr2	26021741	26014898	-	3	534	4002	212800	ENSMUSG00000036352.16	ENCODEMT000212800	Ubac1	ENCODEMT000212800	Known	ISM	Prefix	None	None	None	None	None
m54284U_200831_121835/107021978/ccs	CAAGACTACACCTTACAAACGATA	mm10	chr3	51484295	51494221	+	2	1152	7878	20797	ENSMUSG00000027739.9	ENSMUST00000054387.7	Rab33b	Rab33b-201	Known	Known	None	None	None	None	None	None
m54284U_200831_121835/40239544/ccs	GTGTTCTAGCGAGTAAACTTACGA	mm10	chr19	6370190	6370977	+	1	527	50067	212782	ENSMUSG00000024949.17	ENCODEMT000212782	Sf1	ENCODEMT000212782	Known	Genomic	None	None	None	None	None	None
m54284U_200901_184453/117441777/ccs	CGAACTTAACAAGCTAGTTCAACA	mm10	chr10	42935093	42935660	+	1	568	30162	212801	ENSMUSG00000044770.14	ENCODEMT000212801	Scml4	ENCODEMT000212801	Known	Genomic	None	None	None	None	None	None
m54284U_200831_121835/91030437/ccs	CGAACTTATCTTCACAACTTACGA	mm10	chr15	34870661	34870052	-	1	610	64069	212802	ENCODEMG000064069	ENCODEMT000212802	ENCODEMG000064069	ENCODEMT000212802	Intergenic	Intergenic	None	None	None	None	None	None
m54284U_200901_184453/84543905/ccs	AGGCTAACCGACTGGAGCAAATTC	mm10	chr13	37994169	37991997	-	2	257	38482	212791	ENSMUSG00000021427.10	ENCODEMT000212791	Ssr1	ENCODEMT000212791	Known	ISM	Prefix	None	None	None	None	None
m54284U_200831_121835/129500007/ccs	GCGAGTAAACAAGCTATAAATATC	mm10	chr4	48030489	48029466	-	1	1024	64065	212790	ENCODEMG000064065	ENCODEMT000212790	ENCODEMG000064065	ENCODEMT000212790	Intergenic	Intergenic	None	None	None	None	None	None
m54284U_200831_121835/127861358/ccs	GTCTGTCAAGAGTCAAACGTTAAC	mm10	chr16	22162975	22060885	-	15	2519	44977	212793	ENSMUSG00000033581.17	ENCODEMT000212793	Igf2bp2	ENCODEMT000212793	Known	ISM	Prefix	None	None	None	None	None
m54284U_200901_184453/142738813/ccs	CTAAGGTCTGAAGAGAGCTTATAG	mm10	chr19	6370190	6370643	+	1	193	50067	212782	ENSMUSG00000024949.17	ENCODEMT000212782	Sf1	ENCODEMT000212782	Known	Genomic	None	None	None	None	None	None
m54284U_200901_184453/15730167/ccs	ACCTCCAACGAACTTAAGGTAATA	mm10	chr18	35567383	35567973	+	1	591	48872	212803	ENSMUSG00000037236.16	ENCODEMT000212803	Matr3	ENCODEMT000212803	Known	Genomic	None	None	None	None	None	None
m54284U_200901_184453/119275780/ccs	GTCTGTCAGATGAATCACGGACTC	mm10	chr17	24919832	24918170	-	1	1653	46677	212804	ENSMUSG00000024163.17	ENCODEMT000212804	Mapk8ip3	ENCODEMT000212804	Known	Genomic	None	None	None	None	None	None
m54284U_200901_184453/7340084/ccs	ACGCTCGAAAGACGGACTGCTTTG	mm10	chr14	33356247	33357588	+	1	1168	40760	212795	ENSMUSG00000063506.14	ENCODEMT000212795	Arhgap22	ENCODEMT000212795	Known	Genomic	None	None	None	None	None	None
m54284U_200901_184453/15402638/ccs	GTCTGTCAAGAGTCAAACGCCGGC	mm10	chr3	51484340	51494221	+	2	1107	7878	20797	ENSMUSG00000027739.9	ENSMUST00000054387.7	Rab33b	Rab33b-201	Known	Known	None	None	None	None	None	None
m54284U_200901_184453/99944266/ccs	GATGAATCCACCTTACGGTTCTTC	mm10	chr4	48030833	48030014	-	1	820	64065	212790	ENCODEMG000064065	ENCODEMT000212790	ENCODEMG000064065	ENCODEMT000212790	Intergenic	Intergenic	None	None	None	None	None	None
m54284U_200901_184453/132515695/ccs	AAGAGATCTGGAACAATGGGCATC	mm10	chr12	52577326	52577881	+	1	556	64068	212798	ENCODEMG000064068	ENCODEMT000212798	ENCODEMG000064068	ENCODEMT000212798	Antisense	Antisense	None	None	None	None	None	None
m54284U_200831_121835/78055982/ccs	AACAACCAAGATCGCACTGCTTTG	mm10	chr19	6370195	6371844	+	1	1525	50067	212782	ENSMUSG00000024949.17	ENCODEMT000212782	Sf1	ENCODEMT000212782	Known	Genomic	None	None	None	None	None	None
m54284U_200901_184453/77072716/ccs	GCCACATAAGAGTCAACTGTCCCG	mm10	chr3	51484382	51494516	+	2	1360	7878	20797	ENSMUSG00000027739.9	ENSMUST00000054387.7	Rab33b	Rab33b-201	Known	Known	None	None	None	None	None	None
m54284U_200831_121835/33621438/ccs	GATAGACAAAGACGGAGTGCTAGC	mm10	chr16	22063366	22062203	-	1	1164	44977	212805	ENSMUSG00000033581.17	ENCODEMT000212805	Igf2bp2	ENCODEMT000212805	Known	Genomic	None	None	None	None	None	None
m54284U_200831_121835/158796405/ccs	AACAACCATATCAGCAATAAGCTC	mm10	chr4	48032594	48030036	-	1	2559	64065	212790	ENCODEMG000064065	ENCODEMT000212790	ENCODEMG000064065	ENCODEMT000212790	Intergenic	Intergenic	None	None	None	None	None	None
m54284U_200831_121835/156958841/ccs	ATCATTCCGCTAACGAATTCATGG	mm10	chr1	44070470	44070245	-	1	226	64070	212806	ENCODEMG000064070	ENCODEMT000212806	ENCODEMG000064070	ENCODEMT000212806	Intergenic	Intergenic	None	None	None	None	None	None
m54284U_200901_184453/115803470/ccs	AGTCACTAAAGACGGAGGGTAGCG	mm10	chr5	31295943	31293755	-	6	1026	13562	212807	ENSMUSG00000038552.14	ENCODEMT000212807	Fndc4	ENCODEMT000212807	Known	ISM	Prefix	None	None	None	None	None
m54284U_200831_121835/27722442/ccs	ACAGCAGAACGTATCATGGGCATC	mm10	chr11	30592937	30590134	-	1	2804	32556	212799	ENSMUSG00000060923.5	ENCODEMT000212799	Acyp2	ENCODEMT000212799	Known	Genomic	None	None	None	None	None	None
m54284U_200831_121835/10421136/ccs	AGTACAAGATTGGCTCATTCATGG	mm10	chr13	37994184	37991997	-	2	272	38482	212791	ENSMUSG00000021427.10	ENCODEMT000212791	Ssr1	ENCODEMT000212791	Known	ISM	Prefix	None	None	None	None	None
m54284U_200831_121835/135137015/ccs	GATGAATCACGTATCAACTCGTAA	mm10	chr19	6370297	6373551	+	1	2994	50067	212782	ENSMUSG00000024949.17	ENCODEMT000212782	Sf1	ENCODEMT000212782	Known	Genomic	None	None	None	None	None	None
m54284U_200831_121835/2949554/ccs	CCTCCTGACCGTGAGAATATTGGC	mm10	chr3	51484369	51485192	+	1	792	7878	212754	ENSMUSG00000027739.9	ENCODEMT000212754	Rab33b	ENCODEMT000212754	Known	Genomic	None	None	None	None	None	None
m54284U_200831_121835/32049616/ccs	ACAAGCTAGATAGACACATTTGGA	mm10	chr10	42935181	42935656	+	1	522	30162	212801	ENSMUSG00000044770.14	ENCODEMT000212801	Scml4	ENCODEMT000212801	Known	Genomic	None	None	None	None	None	None
m54284U_200831_121835/160303250/ccs	ACAGCAGAACGTATCAATCCGCGA	mm10	chr2	26021457	26014915	-	3	241	4002	212800	ENSMUSG00000036352.16	ENCODEMT000212800	Ubac1	ENCODEMT000212800	Known	ISM	Prefix	None	None	None	None	None
m54284U_200901_184453/49613032/ccs	TCTTCACAAACGTGATTATAGTCG	mm10	chr17	24919951	24918386	-	1	1525	46677	212804	ENSMUSG00000024163.17	ENCODEMT000212804	Mapk8ip3	ENCODEMT000212804	Known	Genomic	None	None	None	None	None	None
m54284U_200901_184453/176947288/ccs	AAGACGGAACGTATCACTGCTTTG	mm10	chr14	33356248	33356630	+	1	209	40760	212795	ENSMUSG00000063506.14	ENCODEMT000212795	Arhgap22	ENCODEMT000212795	Known	Genomic	None	None	None	None	None	None
m54284U_200901_184453/104465919/ccs	ACAGCAGAACGTATCATGGGCATC	mm10	chr11	30592937	30590134	-	1	2804	32556	212799	ENSMUSG00000060923.5	ENCODEMT000212799	Acyp2	ENCODEMT000212799	Known	Genomic	None	None	None	None	None	None
m54284U_200901_184453/114755966/ccs	ACCACTGTCACCTTACTCTATTAC	mm10	chr12	52577553	52577751	+	1	199	64071	212808	ENCODEMG000064071	ENCODEMT000212808	ENCODEMG000064071	ENCODEMT000212808	Antisense	Antisense	None	None	None	None	None	None
m54284U_200831_121835/170658048/ccs	GAATCTGACCAGTTCAACTTACGA	mm10	chr18	35567317	35568736	+	1	1139	48872	212803	ENSMUSG00000037236.16	ENCODEMT000212803	Matr3	ENCODEMT000212803	Known	Genomic	None	None	None	None	None	None
m54284U_200901_184453/109709469/ccs	TCTTCACAAACGTGATTATAGTCG	mm10	chr17	24919951	24918386	-	1	1525	46677	212804	ENSMUSG00000024163.17	ENCODEMT000212804	Mapk8ip3	ENCODEMT000212804	Known	Genomic	None	None	None	None	None	None
m54284U_200901_184453/11796593/ccs	CATACCAACATACCAATTGGGAGA	mm10	chr16	22062841	22061973	-	1	423	44977	212805	ENSMUSG00000033581.17	ENCODEMT000212805	Igf2bp2	ENCODEMT000212805	Known	Genomic	None	None	None	None	None	None
m54284U_200901_184453/130615678/ccs	CGAACTTAACAAGCTAGTTCAACA	mm10	chr10	42935527	42935660	+	1	180	30162	212801	ENSMUSG00000044770.14	ENCODEMT000212801	Scml4	ENCODEMT000212801	Known	Genomic	None	None	None	None	None	None
m54284U_200901_184453/34866933/ccs	CCGAAGTACCTCTATCGTGCTAGC	mm10	chr4	48031907	48033556	+	1	1650	64072	212809	ENCODEMG000064072	ENCODEMT000212809	ENCODEMG000064072	ENCODEMT000212809	Intergenic	Intergenic	None	None	None	None	None	None
m54284U_200831_121835/43450884/ccs	ACATTGGCAGTGGTCACGTTCGAG	mm10	chr14	33356375	33356851	+	1	303	40760	212795	ENSMUSG00000063506.14	ENCODEMT000212795	Arhgap22	ENCODEMT000212795	Known	Genomic	None	None	None	None	None	None
m54284U_200831_121835/44304085/ccs	CGAACTTAACAAGCTAATCATGCA	mm10	chr17	24921281	24918386	-	1	2855	46677	212804	ENSMUSG00000024163.17	ENCODEMT000212804	Mapk8ip3	ENCODEMT000212804	Known	Genomic	None	None	None	None	None	None
m54284U_200901_184453/82642997/ccs	AGCCATGCACAAGCTACGTCTAGG	mm10	chr11	30590872	30590536	-	1	337	32556	212799	ENSMUSG00000060923.5	ENCODEMT000212799	Acyp2	ENCODEMT000212799	Known	Genomic	None	None	None	None	None	None
m54284U_200831_121835/20908702/ccs	CAAGACTAAGTGGTCAACGTTAAC	mm10	chr18	35567329	35568180	+	1	571	48872	212803	ENSMUSG00000037236.16	ENCODEMT000212803	Matr3	ENCODEMT000212803	Known	Genomic	None	None	None	None	None	None
m54284U_200901_184453/167904926/ccs	GAACAGGCTCCGTCTAAGGTAATA	mm10	chr19	6370660	6375972	+	10	2268	50067	212810	ENSMUSG00000024949.17	ENCODEMT000212810	Sf1	ENCODEMT000212810	Known	ISM	Suffix	None	None	None	None	None
m54284U_200901_184453/48890314/ccs	AAGAGATCTCTTCACATGCGATCG	mm10	chr2	26015451	26015334	-	1	118	4002	212811	ENSMUSG00000036352.16	ENCODEMT000212811	Ubac1	ENCODEMT000212811	Known	Genomic	None	None	None	None	None	None
m54284U_200831_121835/52823232/ccs	ATCCTGTAACCACTGTTACGGTTA	mm10	chr3	51488421	51489082	+	1	662	7878	212812	ENSMUSG00000027739.9	ENCODEMT000212812	Rab33b	ENCODEMT000212812	Known	Genomic	None	None	None	None	None	None
m54284U_200831_121835/103613372/ccs	CGAACTTAACAAGCTAATCATGCA	mm10	chr17	24921281	24918386	-	1	2855	46677	212804	ENSMUSG00000024163.17	ENCODEMT000212804	Mapk8ip3	ENCODEMT000212804	Known	Genomic	None	None	None	None	None	None
m54284U_200901_184453/14484530/ccs	ATCATTCCGCTAACGAATTCATGG	mm10	chr1	44073858	44070245	-	1	3614	64070	212806	ENCODEMG000064070	ENCODEMT000212806	ENCODEMG000064070	ENCODEMT000212806	Intergenic	Intergenic	None	None	None	None	None	None
m54284U_200901_184453/175833391/ccs	TGGCTTCATATCAGCAGTGCTAGC	mm10	chr16	22063251	22061973	-	1	833	44977	212805	ENSMUSG00000033581.17	ENCODEMT000212805	Igf2bp2	ENCODEMT000212805	Known	Genomic	None	None	None	None	None	None
m54284U_200901_184453/27722787/ccs	ATGCCTAAAGTCACTAATCATGCA	mm10	chr14	33356468	33357840	+	1	1199	40760	212795	ENSMUSG00000063506.14	ENCODEMT000212795	Arhgap22	ENCODEMT000212795	Known	Genomic	None	None	None	None	None	None
m54284U_200901_184453/15270523/ccs	TGGAACAAAACAACCAGCAAATTC	mm10	chr10	42937350	42937498	+	1	149	30162	212813	ENSMUSG00000044770.14	ENCODEMT000212813	Scml4	ENCODEMT000212813	Known	Genomic	None	None	None	None	None	None
m54284U_200831_121835/18940860/ccs	AAGAGATCCCGTGAGAACGCCGGC	mm10	chr13	37994193	37991997	-	2	281	38482	212791	ENSMUSG00000021427.10	ENCODEMT000212791	Ssr1	ENCODEMT000212791	Known	ISM	Prefix	None	None	None	None	None
m54284U_200901_184453/168429018/ccs	CTCAATGAGTCTGTCACTGTCCCG	mm10	chr18	35567368	35568291	+	1	643	48872	212803	ENSMUSG00000037236.16	ENCODEMT000212803	Matr3	ENCODEMT000212803	Known	Genomic	None	None	None	None	None	None
m54284U_200901_184453/47450840/ccs	ATCATTCCGCTAACGAATTCATGG	mm10	chr1	44073858	44070245	-	1	3614	64070	212806	ENCODEMG000064070	ENCODEMT000212806	ENCODEMG000064070	ENCODEMT000212806	Intergenic	Intergenic	None	None	None	None	None	None
m54284U_200831_121835/83953616/ccs	CGACACACAAGGTACAATCCGCGA	mm10	chr11	30591868	30591244	-	1	625	32556	212799	ENSMUSG00000060923.5	ENCODEMT000212799	Acyp2	ENCODEMT000212799	Known	Genomic	None	None	None	None	None	None
m54284U_200901_184453/160629041/ccs	ATTGAGGAATTGGCTCATTCATGG	mm10	chr14	33356710	33369934	+	6	4396	40760	212814	ENSMUSG00000063506.14	ENCODEMT000212814	Arhgap22	ENCODEMT000212814	Known	NNC	None	None	None	None	None	None
m54284U_200901_184453/131007307/ccs	ATCATTCCGCTAACGATATAGTCG	mm10	chr5	31295690	31293768	-	1	1923	13562	212815	ENSMUSG00000038552.14	ENCODEMT000212815	Fndc4	ENCODEMT000212815	Known	Genomic	None	None	None	None	None	None
m54284U_200831_121835/88803878/ccs	CACTTCGAATCCTGTATGGCGCGC	mm10	chr13	37994172	37991997	-	2	260	38482	212791	ENSMUSG00000021427.10	ENCODEMT000212791	Ssr1	ENCODEMT000212791	Known	ISM	Prefix	None	None	None	None	None
m54284U_200831_121835/93128128/ccs	CCGAAGTAAAACATCGTTACCTCG	mm10	chr18	35567535	35570191	+	1	2376	48872	212803	ENSMUSG00000037236.16	ENCODEMT000212803	Matr3	ENCODEMT000212803	Known	Genomic	None	None	None	None	None	None
m54284U_200831_121835/32702761/ccs	CGAACTTATCTTCACACGTTCGAG	mm10	chr15	34874666	34874540	-	1	127	64073	212816	ENCODEMG000064073	ENCODEMT000212816	ENCODEMG000064073	ENCODEMT000212816	Intergenic	Intergenic	None	None	None	None	None	None
m54284U_200901_184453/54527028/ccs	ATCATTCCGCTAACGAATTCATGG	mm10	chr1	44073858	44070245	-	1	3614	64070	212806	ENCODEMG000064070	ENCODEMT000212806	ENCODEMG000064070	ENCODEMT000212806	Intergenic	Intergenic	None	None	None	None	None	None
m54284U_200831_121835/116851305/ccs	AAGAGATCTCTTCACATGCGATCG	mm10	chr2	26021451	26015340	-	2	1132	4002	9989	ENSMUSG00000036352.16	ENSMUST00000150608.1	Ubac1	Ubac1-208	Known	Known	None	None	None	None	None	None
m54284U_200901_184453/179241430/ccs	TGGCTTCATATCAGCAGTGCTAGC	mm10	chr16	22063249	22061974	-	1	830	44977	212805	ENSMUSG00000033581.17	ENCODEMT000212805	Igf2bp2	ENCODEMT000212805	Known	Genomic	None	None	None	None	None	None
m54284U_200901_184453/129566766/ccs	TCTTCACAAACGTGATTATAGTCG	mm10	chr17	24919951	24918386	-	1	1525	46677	212804	ENSMUSG00000024163.17	ENCODEMT000212804	Mapk8ip3	ENCODEMT000212804	Known	Genomic	None	None	None	None	None	None
m54284U_200831_121835/144968356/ccs	CAAGGAGCATAGCGACTACGGTTA	mm10	chr13	37994204	37991997	-	2	292	38482	212791	ENSMUSG00000021427.10	ENCODEMT000212791	Ssr1	ENCODEMT000212791	Known	ISM	Prefix	None	None	None	None	None
m54284U_200901_184453/111280957/ccs	TGGTGGTAACGCTCGAGCACTGAC	mm10	chr4	48033311	48032099	-	1	1213	64074	212817	ENCODEMG000064074	ENCODEMT000212817	ENCODEMG000064074	ENCODEMT000212817	Antisense	Antisense	None	None	None	None	None	None
m54284U_200901_184453/83626013/ccs	CATCAAGTGCCAAGACACGGACTC	mm10	chr11	30601001	30601762	+	1	762	64075	212818	ENCODEMG000064075	ENCODEMT000212818	ENCODEMG000064075	ENCODEMT000212818	Antisense	Antisense	None	None	None	None	None	None
m54284U_200901_184453/4653257/ccs	ATTGAGGAAAGAGATCTCTATTAC	mm10	chr14	33356870	33357123	+	1	80	40760	212795	ENSMUSG00000063506.14	ENCODEMT000212795	Arhgap22	ENCODEMT000212795	Known	Genomic	None	None	None	None	None	None
m54284U_200901_184453/73599127/ccs	AATCCGTCCAAGACTACGTTCGAG	mm10	chr10	42946701	42945093	-	1	1609	64076	212820	ENCODEMG000064076	ENCODEMT000212820	ENCODEMG000064076	ENCODEMT000212820	Antisense	Antisense	None	None	None	None	None	None
m54284U_200831_121835/105384185/ccs	CAAGGAGCATAGCGACGCAAATTC	mm10	chr3	51493547	51493651	+	1	105	7878	212819	ENSMUSG00000027739.9	ENCODEMT000212819	Rab33b	ENCODEMT000212819	Known	Genomic	None	None	None	None	None	None
m54284U_200901_184453/4655204/ccs	ATTGAGGACACCTTACTGGTATAC	mm10	chr13	37994193	37991997	-	2	281	38482	212791	ENSMUSG00000021427.10	ENCODEMT000212791	Ssr1	ENCODEMT000212791	Known	ISM	Prefix	None	None	None	None	None
m54284U_200901_184453/73927323/ccs	AATCCGTCCCGTGAGATATTTAAG	mm10	chr16	22064263	22063372	-	1	892	44977	212821	ENSMUSG00000033581.17	ENCODEMT000212821	Igf2bp2	ENCODEMT000212821	Known	Genomic	None	None	None	None	None	None
m54284U_200901_184453/55707837/ccs	ACCACTGTAACGTGATGAATAATG	mm10	chr2	26016404	26015343	-	1	1062	4002	212811	ENSMUSG00000036352.16	ENCODEMT000212811	Ubac1	ENCODEMT000212811	Known	Genomic	None	None	None	None	None	None
m54284U_200831_121835/138609196/ccs	ACATTGGCAACTCACCTGTCTGAA	mm10	chr1	44071188	44071014	-	1	175	64077	212822	ENCODEMG000064077	ENCODEMT000212822	ENCODEMG000064077	ENCODEMT000212822	Intergenic	Intergenic	None	None	None	None	None	None
m54284U_200831_121835/165021199/ccs	ATTGGCTCGCGAGTAACGCCCGGA	mm10	chr18	35568517	35570192	+	1	1676	48872	212823	ENSMUSG00000037236.16	ENCODEMT000212823	Matr3	ENCODEMT000212823	Known	Genomic	None	None	None	None	None	None
m54284U_200831_121835/63638239/ccs	GCCACATATATCAGCATATTTAAG	mm10	chr5	31294539	31293773	-	2	477	13562	212824	ENSMUSG00000038552.14	ENCODEMT000212824	Fndc4	ENCODEMT000212824	Known	ISM	Suffix	None	None	None	None	None
m54284U_200901_184453/54855242/ccs	CCGTGAGAACCTCCAATTGTCTTA	mm10	chr13	37994157	37991997	-	2	245	38482	212791	ENSMUSG00000021427.10	ENCODEMT000212791	Ssr1	ENCODEMT000212791	Known	ISM	Prefix	None	None	None	None	None
m54284U_200831_121835/39717041/ccs	AAGAGATCCCGTGAGAACGTTAAC	mm10	chr14	33356995	33358865	+	1	1697	40760	212795	ENSMUSG00000063506.14	ENCODEMT000212795	Arhgap22	ENCODEMT000212795	Known	Genomic	None	None	None	None	None	None
m54284U_200831_121835/77400155/ccs	GCGAGTAAACAAGCTATAAATATC	mm10	chr12	52578169	52578767	+	1	589	64078	212825	ENCODEMG000064078	ENCODEMT000212825	ENCODEMG000064078	ENCODEMT000212825	Antisense	Antisense	None	None	None	None	None	None
m54284U_200831_121835/98962214/ccs	AATCCGTCCCGTGAGATATTTAAG	mm10	chr19	6370792	6371961	+	1	1170	50067	212826	ENSMUSG00000024949.17	ENCODEMT000212826	Sf1	ENCODEMT000212826	Known	Genomic	None	None	None	None	None	None
m54284U_200831_121835/167381354/ccs	TCTTCACACAAGACTAATATTGGC	mm10	chr17	24920532	24920309	-	1	224	46677	212827	ENSMUSG00000024163.17	ENCODEMT000212827	Mapk8ip3	ENCODEMT000212827	Known	ISM	None	None	None	None	None	None
m54284U_200901_184453/27132891/ccs	AAGAGATCCCGTGAGAACGTTAAC	mm10	chr14	33356996	33358865	+	1	1696	40760	212795	ENSMUSG00000063506.14	ENCODEMT000212795	Arhgap22	ENCODEMT000212795	Known	Genomic	None	None	None	None	None	None
m54284U_200831_121835/143656873/ccs	AAGGACACGTCTGTCATATCCGGG	mm10	chr2	26021742	26016242	-	2	521	4002	9989	ENSMUSG00000036352.16	ENSMUST00000150608.1	Ubac1	Ubac1-208	Known	Known	None	None	None	None	None	None
m54284U_200901_184453/67633687/ccs	ACCTCCAACGAACTTACATTTGGA	mm10	chr16	22163057	22064695	-	13	1932	44977	212828	ENSMUSG00000033581.17	ENCODEMT000212828	Igf2bp2	ENCODEMT000212828	Known	ISM	Prefix	None	None	None	None	None
m54284U_200901_184453/112200156/ccs	CACTTCGAAACGCTTAGGTGGAGC	mm10	chr13	37994085	37991997	-	2	173	38482	212791	ENSMUSG00000021427.10	ENCODEMT000212791	Ssr1	ENCODEMT000212791	Known	ISM	Prefix	None	None	None	None	None
m54284U_200901_184453/127599662/ccs	CACTTCGAAACCGAGACGCGACTA	mm10	chr18	35568643	35571925	+	1	3283	48872	212823	ENSMUSG00000037236.16	ENCODEMT000212823	Matr3	ENCODEMT000212823	Known	Genomic	None	None	None	None	None	None
m54284U_200831_121835/4655173/ccs	CAAGGAGCATAGCGACCATAGCTA	mm10	chr14	33357145	33357552	+	1	234	40760	212795	ENSMUSG00000063506.14	ENCODEMT000212795	Arhgap22	ENCODEMT000212795	Known	Genomic	None	None	None	None	None	None
m54284U_200831_121835/125764903/ccs	GGAGAACAGCTCGGTATTATTCTG	mm10	chr3	51493847	51494215	+	1	369	7878	212829	ENSMUSG00000027739.9	ENCODEMT000212829	Rab33b	ENCODEMT000212829	Known	Genomic	None	None	None	None	None	None
m54284U_200901_184453/133628916/ccs	GTACGCAACCAGTTCAACGCCGGC	mm10	chr13	37994179	37991997	-	2	267	38482	212791	ENSMUSG00000021427.10	ENCODEMT000212791	Ssr1	ENCODEMT000212791	Known	ISM	Prefix	None	None	None	None	None
m54284U_200901_184453/23134348/ccs	ACATTGGCAACTCACCATATTGGC	mm10	chr2	26021590	26016248	-	2	344	4002	9989	ENSMUSG00000036352.16	ENSMUST00000150608.1	Ubac1	Ubac1-208	Known	Known	None	None	None	None	None	None
m54284U_200901_184453/91228030/ccs	AAGAGATCCCGTGAGAACGTTAAC	mm10	chr18	35568836	35569133	+	1	298	48872	212823	ENSMUSG00000037236.16	ENCODEMT000212823	Matr3	ENCODEMT000212823	Known	Genomic	None	None	None	None	None	None
m54284U_200831_121835/101778068/ccs	TCTTCACAGCTCGGTAACGCCGGC	mm10	chr14	33357166	33357642	+	1	303	40760	212795	ENSMUSG00000063506.14	ENCODEMT000212795	Arhgap22	ENCODEMT000212795	Known	Genomic	None	None	None	None	None	None
m54284U_200831_121835/131925022/ccs	ACCACTGTAAGACGGATGGCGCGC	mm10	chr15	34874775	34874540	-	1	236	64073	212816	ENCODEMG000064073	ENCODEMT000212816	ENCODEMG000064073	ENCODEMT000212816	Intergenic	Intergenic	None	None	None	None	None	None
m54284U_200901_184453/144509635/ccs	AGAGTCAAAAGAGATCCGTTCGAG	mm10	chr13	37994182	37991998	-	2	269	38482	212791	ENSMUSG00000021427.10	ENCODEMT000212791	Ssr1	ENCODEMT000212791	Known	ISM	Prefix	None	None	None	None	None
m54284U_200831_121835/93193229/ccs	AGAGTCAAAGATGTACTGCTTGGG	mm10	chr12	52577850	52578767	+	1	482	64078	212825	ENCODEMG000064078	ENCODEMT000212825	ENCODEMG000064078	ENCODEMT000212825	Antisense	Antisense	None	None	None	None	None	None
m54284U_200901_184453/70255972/ccs	CGACACACCAATGGAAGAGGTTGA	mm10	chr18	35568859	35569355	+	1	497	48872	212823	ENSMUSG00000037236.16	ENCODEMT000212823	Matr3	ENCODEMT000212823	Known	Genomic	None	None	None	None	None	None
m54284U_200901_184453/78776327/ccs	AGATCGCAACAGATTCAAACGATA	mm10	chr4	48032987	48032120	-	1	431	64074	212817	ENCODEMG000064074	ENCODEMT000212817	ENCODEMG000064074	ENCODEMT000212817	Antisense	Antisense	None	None	None	None	None	None
m54284U_200831_121835/9438472/ccs	CAAGGAGCATAGCGACTACGGTTA	mm10	chr1	44072480	44072023	-	1	458	64079	212830	ENCODEMG000064079	ENCODEMT000212830	ENCODEMG000064079	ENCODEMT000212830	Intergenic	Intergenic	None	None	None	None	None	None
m54284U_200901_184453/104859150/ccs	AATCCGTCCAAGACTACGTTCGAG	mm10	chr10	42946869	42945093	-	1	1609	64076	212820	ENCODEMG000064076	ENCODEMT000212820	ENCODEMG000064076	ENCODEMT000212820	Antisense	Antisense	None	None	None	None	None	None
m54284U_200831_121835/37358055/ccs	AACTCACCGATGAATCTTCGCTAC	mm10	chr13	37994157	37991998	-	2	244	38482	212791	ENSMUSG00000021427.10	ENCODEMT000212791	Ssr1	ENCODEMT000212791	Known	ISM	Prefix	None	None	None	None	None
m54284U_200901_184453/142607847/ccs	CTAAGGTCGACTAGTAGTTTGTGA	mm10	chr14	33357331	33357734	+	1	230	40760	212795	ENSMUSG00000063506.14	ENCODEMT000212795	Arhgap22	ENCODEMT000212795	Known	Genomic	None	None	None	None	None	None
m54284U_200831_121835/143459052/ccs	AGCCATGCACAAGCTAGCTATGCG	mm10	chr2	26021452	26016373	-	2	100	4002	9989	ENSMUSG00000036352.16	ENSMUST00000150608.1	Ubac1	Ubac1-208	Known	Known	None	None	None	None	None	None
m54284U_200831_121835/60951016/ccs	CCTCTATCCACTTCGACGTTCGAG	mm10	chr19	6370854	6372044	+	3	676	50067	212831	ENSMUSG00000024949.17	ENCODEMT000212831	Sf1	ENCODEMT000212831	Known	ISM	Both	None	None	None	None	None
m54284U_200901_184453/141492276/ccs	TATCAGCAGTCGTAGAACGGACTC	mm10	chr18	35568907	35570534	+	1	1628	48872	212823	ENSMUSG00000037236.16	ENCODEMT000212823	Matr3	ENCODEMT000212823	Known	Genomic	None	None	None	None	None	None
m54284U_200831_121835/17564453/ccs	CTGTAGCCAACCGAGAATATTGGC	mm10	chr5	31294511	31293960	-	1	625	13562	212815	ENSMUSG00000038552.14	ENCODEMT000212815	Fndc4	ENCODEMT000212815	Known	Genomic	None	None	None	None	None	None
m54284U_200831_121835/54592742/ccs	AGAGTCAAAACGCTTAGACCTTTC	mm10	chr15	34874950	34875798	+	1	849	64080	212832	ENCODEMG000064080	ENCODEMT000212832	ENCODEMG000064080	ENCODEMT000212832	Antisense	Antisense	None	None	None	None	None	None
m54284U_200831_121835/11994614/ccs	AATCCGTCGTACGCAAGTCGCGCG	mm10	chr12	52577914	52578704	+	1	353	64078	212825	ENCODEMG000064078	ENCODEMT000212825	ENCODEMG000064078	ENCODEMT000212825	Antisense	Antisense	None	None	None	None	None	None
m54284U_200831_121835/157220993/ccs	CCTCCTGACCGTGAGAATATTGGC	mm10	chr3	51493903	51494594	+	1	633	7878	212829	ENSMUSG00000027739.9	ENCODEMT000212829	Rab33b	ENCODEMT000212829	Known	Genomic	None	None	None	None	None	None
m54284U_200831_121835/79366415/ccs	GATGAATCCACCTTACGGTTCTTC	mm10	chr11	30601641	30601217	-	1	425	32556	212833	ENSMUSG00000060923.5	ENCODEMT000212833	Acyp2	ENCODEMT000212833	Known	Genomic	None	None	None	None	None	None
m54284U_200901_184453/53611085/ccs	AAGGACACAACCGAGAGTCCGTAG	mm10	chr14	33357341	33359031	+	1	1517	40760	212795	ENSMUSG00000063506.14	ENCODEMT000212795	Arhgap22	ENCODEMT000212795	Known	Genomic	None	None	None	None	None	None
m54284U_200831_121835/147916007/ccs	CCGTGAGACGACTGGACTGTCCCG	mm10	chr12	52578089	52579117	+	1	594	64078	212825	ENCODEMG000064078	ENCODEMT000212825	ENCODEMG000064078	ENCODEMT000212825	Antisense	Antisense	None	None	None	None	None	None
m54284U_200831_121835/129894201/ccs	TAGGATGAATGCCTAAACGCCGGC	mm10	chr3	51493930	51495621	+	1	1633	7878	212829	ENSMUSG00000027739.9	ENCODEMT000212829	Rab33b	ENCODEMT000212829	Known	Genomic	None	None	None	None	None	None
m54284U_200901_184453/147589663/ccs	CGAACTTACCGACAACCTTTGGTC	mm10	chr13	37994157	37991998	-	2	244	38482	212791	ENSMUSG00000021427.10	ENCODEMT000212791	Ssr1	ENCODEMT000212791	Known	ISM	Prefix	None	None	None	None	None
m54284U_200831_121835/83560118/ccs	CAAGGAGCGCTCGGTAGCTGCATG	mm10	chr14	33357352	33358752	+	1	1227	40760	212795	ENSMUSG00000063506.14	ENCODEMT000212795	Arhgap22	ENCODEMT000212795	Known	Genomic	None	None	None	None	None	None
m54284U_200831_121835/95421214/ccs	CTGGCATAGATGAATCGTCATATG	mm10	chr2	26021739	26016388	-	2	372	4002	9989	ENSMUSG00000036352.16	ENSMUST00000150608.1	Ubac1	Ubac1-208	Known	Known	None	None	None	None	None	None
m54284U_200901_184453/111019552/ccs	CCGAAGTACCTCTATCGTGCTAGC	mm10	chr4	48034556	48032120	-	1	2000	64074	212817	ENCODEMG000064074	ENCODEMT000212817	ENCODEMG000064074	ENCODEMT000212817	Antisense	Antisense	None	None	None	None	None	None
m54284U_200901_184453/113379347/ccs	ACTATGCAAACCGAGATGTCTGAA	mm10	chr17	24922994	24921813	-	1	1182	46677	212834	ENSMUSG00000024163.17	ENCODEMT000212834	Mapk8ip3	ENCODEMT000212834	Known	Genomic	None	None	None	None	None	None
m54284U_200901_184453/25428563/ccs	CAAGGAGCATAGCGACTACGGTTA	mm10	chr18	35569800	35572567	+	1	2768	48872	127685	ENSMUSG00000037236.16	ENSMUST00000237002.1	Matr3	Matr3-212	Known	Known	None	None	None	None	None	None
m54284U_200901_184453/174130309/ccs	GCTAACGAAGATCGCAATATTGGC	mm10	chr5	31295618	31294406	-	4	776	13562	212835	ENSMUSG00000038552.14	ENCODEMT000212835	Fndc4	ENCODEMT000212835	Known	ISM	Both	None	None	None	None	None
m54284U_200901_184453/46204315/ccs	ATGCCTAAAGTCACTAATCATGCA	mm10	chr14	33357352	33357826	+	1	301	40760	212795	ENSMUSG00000063506.14	ENCODEMT000212795	Arhgap22	ENCODEMT000212795	Known	Genomic	None	None	None	None	None	None
m54284U_200901_184453/131006700/ccs	GTGTTCTAGCGAGTAACGTTCGAG	mm10	chr13	37994102	37992022	-	2	165	38482	212791	ENSMUSG00000021427.10	ENCODEMT000212791	Ssr1	ENCODEMT000212791	Known	ISM	Prefix	None	None	None	None	None
m54284U_200901_184453/29230791/ccs	CAAGGAGCATAGCGACTACGGTTA	mm10	chr18	35569800	35572567	+	1	2768	48872	127685	ENSMUSG00000037236.16	ENSMUST00000237002.1	Matr3	Matr3-212	Known	Known	None	None	None	None	None	None
m54284U_200831_121835/62391075/ccs	AGTCACTAGAGTTAGCCTGCTTTG	mm10	chr16	22065199	22064721	-	1	479	44977	212836	ENSMUSG00000033581.17	ENCODEMT000212836	Igf2bp2	ENCODEMT000212836	Known	ISM	None	None	None	None	None	None
m54284U_200901_184453/105842058/ccs	GATGAATCCTGAGCCATGGTATAC	mm10	chr12	52578096	52578737	+	1	206	64078	212825	ENCODEMG000064078	ENCODEMT000212825	ENCODEMG000064078	ENCODEMT000212825	Antisense	Antisense	None	None	None	None	None	None
m54284U_200901_184453/178782315/ccs	CAGATCTGACAGCAGACTGCTTTG	mm10	chr3	51494639	51495282	+	1	644	7878	212837	ENSMUSG00000027739.9	ENCODEMT000212837	Rab33b	ENCODEMT000212837	Known	Genomic	None	None	None	None	None	None
m54284U_200901_184453/105318501/ccs	GACTAGTAAAGGTACAGTCATATG	mm10	chr14	33357352	33357796	+	1	271	40760	212795	ENSMUSG00000063506.14	ENCODEMT000212795	Arhgap22	ENCODEMT000212795	Known	Genomic	None	None	None	None	None	None
m54284U_200901_184453/146538995/ccs	GCCAAGACCACCTTACCTATTTCA	mm10	chr10	42945946	42946398	+	1	453	30162	212838	ENSMUSG00000044770.14	ENCODEMT000212838	Scml4	ENCODEMT000212838	Known	Genomic	None	None	None	None	None	None
m54284U_200831_121835/81724024/ccs	CAAGGAGCCAGCGTTATTGTCTTA	mm10	chr18	35569800	35572567	+	1	2768	48872	127685	ENSMUSG00000037236.16	ENSMUST00000237002.1	Matr3	Matr3-212	Known	Known	None	None	None	None	None	None
m54284U_200901_184453/15140968/ccs	TATCAGCAGTCGTAGATGGTATAC	mm10	chr13	37994166	37992025	-	2	226	38482	212791	ENSMUSG00000021427.10	ENCODEMT000212791	Ssr1	ENCODEMT000212791	Known	ISM	Prefix	None	None	None	None	None
m54284U_200831_121835/75237913/ccs	GCCACATATATCAGCATATTTAAG	mm10	chr1	44084148	44083748	-	1	401	64081	212839	ENCODEMG000064081	ENCODEMT000212839	ENCODEMG000064081	ENCODEMT000212839	Intergenic	Intergenic	None	None	None	None	None	None
m54284U_200831_121835/154667151/ccs	AAGGACACGCCACATACTGCTTTG	mm10	chr19	6370854	6376407	+	9	1550	50067	212840	ENSMUSG00000024949.17	ENCODEMT000212840	Sf1	ENCODEMT000212840	Known	NNC	None	None	None	None	None	None
m54284U_200831_121835/166331869/ccs	AAGGACACAAGGTACAGTGGGTTC	mm10	chr4	48034358	48034059	-	1	300	64082	212841	ENCODEMG000064082	ENCODEMT000212841	ENCODEMG000064082	ENCODEMT000212841	Intergenic	Intergenic	None	None	None	None	None	None
m54284U_200901_184453/151912618/ccs	AACGCTTAAGCAGGAAATTCATGG	mm10	chr2	26018635	26017023	-	1	1613	4002	212842	ENSMUSG00000036352.16	ENCODEMT000212842	Ubac1	ENCODEMT000212842	Known	Genomic	None	None	None	None	None	None
m54284U_200901_184453/155648397/ccs	ATCCTGTAGTGTTCTAGTCGCGCG	mm10	chr12	52578125	52578767	+	1	206	64078	212825	ENCODEMG000064078	ENCODEMT000212825	ENCODEMG000064078	ENCODEMT000212825	Antisense	Antisense	None	None	None	None	None	None
m54284U_200831_121835/145949644/ccs	CAAGGAGCGCTCGGTAGCTGCATG	mm10	chr14	33357352	33357827	+	1	302	40760	212795	ENSMUSG00000063506.14	ENCODEMT000212795	Arhgap22	ENCODEMT000212795	Known	Genomic	None	None	None	None	None	None
m54284U_200831_121835/172425816/ccs	ACCACTGTAACGTGATCGCGACTA	mm10	chr13	37994179	37992046	-	2	218	38482	212791	ENSMUSG00000021427.10	ENCODEMT000212791	Ssr1	ENCODEMT000212791	Known	ISM	Prefix	None	None	None	None	None
m54284U_200901_184453/22151960/ccs	AAGAGATCTCTTCACAGGTGGAGC	mm10	chr11	30601762	30601078	-	1	348	32556	212833	ENSMUSG00000060923.5	ENCODEMT000212833	Acyp2	ENCODEMT000212833	Known	Genomic	None	None	None	None	None	None
m54284U_200831_121835/66718306/ccs	CCGACAACACAAGCTATATAGTCG	mm10	chr16	22066791	22066273	-	1	519	44977	212843	ENSMUSG00000033581.17	ENCODEMT000212843	Igf2bp2	ENCODEMT000212843	Known	Genomic	None	None	None	None	None	None
m54284U_200901_184453/121503817/ccs	CTCAATGACAAGACTAACGCCGGC	mm10	chr18	35570755	35571650	+	1	896	48872	212844	ENSMUSG00000037236.16	ENCODEMT000212844	Matr3	ENCODEMT000212844	Known	Genomic	None	None	None	None	None	None
m54284U_200831_121835/122555184/ccs	ACCACTGTAAGACGGAGTCATATG	mm10	chr17	24923309	24922125	-	1	1185	46677	212834	ENSMUSG00000024163.17	ENCODEMT000212834	Mapk8ip3	ENCODEMT000212834	Known	Genomic	None	None	None	None	None	None
m54284U_200831_121835/5899390/ccs	GCCACATATCTTCACAATATTGGC	mm10	chr3	51494516	51494771	+	1	133	7878	212837	ENSMUSG00000027739.9	ENCODEMT000212837	Rab33b	ENCODEMT000212837	Known	Genomic	None	None	None	None	None	None
m54284U_200831_121835/4392311/ccs	GCCACATAGAGCTGAAGCTGCATG	mm10	chr5	31295439	31294410	-	2	939	13562	212845	ENSMUSG00000038552.14	ENCODEMT000212845	Fndc4	ENCODEMT000212845	Known	ISM	Prefix	None	None	None	None	None
m54284U_200831_121835/139461629/ccs	CCTCCTGAACACAGAAGTCCGTAG	mm10	chr10	42947281	42948630	+	1	1350	30162	212846	ENSMUSG00000044770.14	ENCODEMT000212846	Scml4	ENCODEMT000212846	Known	Genomic	None	None	None	None	None	None
m54284U_200901_184453/22284808/ccs	CATCAAGTGGAGAACACTAAGGGA	mm10	chr14	33357352	33358339	+	1	814	40760	212795	ENSMUSG00000063506.14	ENCODEMT000212795	Arhgap22	ENCODEMT000212795	Known	Genomic	None	None	None	None	None	None
m54284U_200831_121835/14287034/ccs	CCGAAGTACGGATTGCGAAATTAG	mm10	chr17	24924618	24922766	-	1	1853	46677	212834	ENSMUSG00000024163.17	ENCODEMT000212834	Mapk8ip3	ENCODEMT000212834	Known	Genomic	None	None	None	None	None	None
m54284U_200901_184453/173343504/ccs	GATGAATCCACCTTACGGTTCTTC	mm10	chr2	26021741	26021396	-	1	346	4002	212847	ENSMUSG00000036352.16	ENCODEMT000212847	Ubac1	ENCODEMT000212847	Known	ISM	None	None	None	None	None	None
m54284U_200831_121835/167053733/ccs	CGACACACATAGCGACCATAGCTA	mm10	chr14	33357404	33358363	+	1	786	40760	212795	ENSMUSG00000063506.14	ENCODEMT000212795	Arhgap22	ENCODEMT000212795	Known	Genomic	None	None	None	None	None	None
m54284U_200831_121835/162007219/ccs	AAGGACACGCCACATACTGCTTTG	mm10	chr19	6370712	6376512	+	9	1550	50067	212840	ENSMUSG00000024949.17	ENCODEMT000212840	Sf1	ENCODEMT000212840	Known	NNC	None	None	None	None	None	None
m54284U_200831_121835/63046056/ccs	CCTCTATCCACTTCGACGTTCGAG	mm10	chr12	52579678	52580574	+	1	897	64083	212848	ENCODEMG000064083	ENCODEMT000212848	ENCODEMG000064083	ENCODEMT000212848	Antisense	Antisense	None	None	None	None	None	None
m54284U_200831_121835/170460663/ccs	GTGTTCTAGCGAGTAACGTTCGAG	mm10	chr1	44102439	44086613	-	6	1206	671	1503	ENSMUSG00000026049.11	ENSMUST00000150911.7	Tex30	Tex30-211	Known	Known	None	None	None	None	None	None
m54284U_200901_184453/70123733/ccs	ACTATGCACGCTGATCATTCATGG	mm10	chr3	51496551	51498022	+	1	1472	64084	212849	ENCODEMG000064084	ENCODEMT000212849	ENCODEMG000064084	ENCODEMT000212849	Intergenic	Intergenic	None	None	None	None	None	None
m54284U_200831_121835/3999787/ccs	AATGTTGCGAACAGGCCATTTGGA	mm10	chr11	30604467	30603704	-	1	764	32556	212850	ENSMUSG00000060923.5	ENCODEMT000212850	Acyp2	ENCODEMT000212850	Known	Genomic	None	None	None	None	None	None
m54284U_200831_121835/97389115/ccs	CTGTAGCCAACCGAGATGTCTGAA	mm10	chr18	35571087	35572567	+	1	1481	48872	127685	ENSMUSG00000037236.16	ENSMUST00000237002.1	Matr3	Matr3-212	Known	Known	None	None	None	None	None	None
m54284U_200901_184453/97191484/ccs	AAGGACACGTCTGTCATATCCGGG	mm10	chr10	42947595	42949351	+	1	1617	30162	212846	ENSMUSG00000044770.14	ENCODEMT000212846	Scml4	ENCODEMT000212846	Known	Genomic	None	None	None	None	None	None
m54284U_200831_121835/60753388/ccs	CCTCCTGACTAAGGTCGTTCAACA	mm10	chr16	22067251	22066311	-	1	941	44977	212843	ENSMUSG00000033581.17	ENCODEMT000212843	Igf2bp2	ENCODEMT000212843	Known	Genomic	None	None	None	None	None	None
m54284U_200831_121835/73599366/ccs	ACATTGGCCGACACACGAGGTTGA	mm10	chr14	33357454	33358337	+	1	710	40760	212795	ENSMUSG00000063506.14	ENCODEMT000212795	Arhgap22	ENCODEMT000212795	Known	Genomic	None	None	None	None	None	None
m54284U_200831_121835/60558101/ccs	TGGTGGTATCCGTCTAGCTGCATG	mm10	chr17	24923447	24923105	-	1	343	46677	212851	ENSMUSG00000024163.17	ENCODEMT000212851	Mapk8ip3	ENCODEMT000212851	Known	Genomic	None	None	None	None	None	None
m54284U_200831_121835/40698175/ccs	CACCTTACATCCTGTATTACCTCG	mm10	chr13	37994165	37992050	-	1	2116	38482	212852	ENSMUSG00000021427.10	ENCODEMT000212852	Ssr1	ENCODEMT000212852	Known	Genomic	None	None	None	None	None	None
m54284U_200901_184453/173737013/ccs	ACACGACCAGAGTCAACGAACGTC	mm10	chr19	6370973	6371660	+	2	490	50067	131128	ENSMUSG00000024949.17	ENSMUST00000144239.1	Sf1	Sf1-210	Known	Known	None	None	None	None	None	None
m54284U_200831_121835/140182317/ccs	CCTCCTGACTAAGGTCGTTCAACA	mm10	chr16	22068115	22066311	-	1	1805	44977	212843	ENSMUSG00000033581.17	ENCODEMT000212843	Igf2bp2	ENCODEMT000212843	Known	Genomic	None	None	None	None	None	None
m54284U_200831_121835/110037660/ccs	AAGGACACGTCTGTCATATCCGGG	mm10	chr10	42947595	42949351	+	1	1617	30162	212846	ENSMUSG00000044770.14	ENCODEMT000212846	Scml4	ENCODEMT000212846	Known	Genomic	None	None	None	None	None	None
m54284U_200831_121835/179964115/ccs	ACATTGGCAAGGTACATGGTATAC	mm10	chr1	44102439	44086613	-	6	1642	671	1501	ENSMUSG00000026049.11	ENSMUST00000147571.7	Tex30	Tex30-208	Known	Known	None	None	None	None	None	None
m54284U_200831_121835/49349856/ccs	TGGCTTCAGCTCGGTATCTATTAC	mm10	chr15	35099535	34875499	-	8	2408	43012	212853	ENSMUSG00000022329.15	ENCODEMT000212853	Stk3	ENCODEMT000212853	Known	ISM	Suffix	None	None	None	None	None
m54284U_200901_184453/90965474/ccs	GCTAACGAGACTAGTAGGGTAGCG	mm10	chr18	35571397	35572529	+	1	1133	48872	127685	ENSMUSG00000037236.16	ENSMUST00000237002.1	Matr3	Matr3-212	Known	Known	None	None	None	None	None	None
m54284U_200831_121835/14745866/ccs	AATCCGTCGTACGCAAGAATAATG	mm10	chr5	31296150	31294197	-	4	1051	13562	212835	ENSMUSG00000038552.14	ENCODEMT000212835	Fndc4	ENCODEMT000212835	Known	ISM	Both	None	None	None	None	None
m54284U_200831_121835/99419491/ccs	ACATTGGCCGACACACGAGGTTGA	mm10	chr14	33357454	33358337	+	1	710	40760	212795	ENSMUSG00000063506.14	ENCODEMT000212795	Arhgap22	ENCODEMT000212795	Known	Genomic	None	None	None	None	None	None
m54284U_200831_121835/116523691/ccs	ATGCCTAAAGTCACTAGTTCAACA	mm10	chr19	6370864	6372145	+	3	577	50067	212831	ENSMUSG00000024949.17	ENCODEMT000212831	Sf1	ENCODEMT000212831	Known	ISM	Both	None	None	None	None	None
m54284U_200901_184453/95487904/ccs	GATGAATCCACCTTACGGTTCTTC	mm10	chr2	26021745	26021519	-	1	222	4002	212847	ENSMUSG00000036352.16	ENCODEMT000212847	Ubac1	ENCODEMT000212847	Known	ISM	None	None	None	None	None	None
m54284U_200901_184453/131989752/ccs	CAGCGTTACACCTTACGTCATATG	mm10	chr18	35571397	35571772	+	1	183	48872	212844	ENSMUSG00000037236.16	ENCODEMT000212844	Matr3	ENCODEMT000212844	Known	Genomic	None	None	None	None	None	None
m54284U_200831_121835/158728685/ccs	CCTCCTGACCGACAACATCCGCGA	mm10	chr12	52579763	52580359	+	1	597	64083	212848	ENCODEMG000064083	ENCODEMT000212848	ENCODEMG000064083	ENCODEMT000212848	Antisense	Antisense	None	None	None	None	None	None
m54284U_200831_121835/20644575/ccs	ACCACTGTAAGACGGAGTCATATG	mm10	chr19	6371024	6371484	+	1	317	50067	212826	ENSMUSG00000024949.17	ENCODEMT000212826	Sf1	ENCODEMT000212826	Known	Genomic	None	None	None	None	None	None
m54284U_200831_121835/153093433/ccs	CACTTCGAATCCTGTAGTCATATG	mm10	chr14	33357477	33358696	+	1	1046	40760	212795	ENSMUSG00000063506.14	ENCODEMT000212795	Arhgap22	ENCODEMT000212795	Known	Genomic	None	None	None	None	None	None
m54284U_200831_121835/171967461/ccs	CCTCCTGACTAAGGTCGTTCAACA	mm10	chr16	22068115	22066311	-	1	1805	44977	212843	ENSMUSG00000033581.17	ENCODEMT000212843	Igf2bp2	ENCODEMT000212843	Known	Genomic	None	None	None	None	None	None
m54284U_200831_121835/161613638/ccs	CCGACAACACAAGCTAATTCATGG	mm10	chr1	44088035	44086617	-	2	640	671	212854	ENSMUSG00000026049.11	ENCODEMT000212854	Tex30	ENCODEMT000212854	Known	ISM	Suffix	None	None	None	None	None
m54284U_200901_184453/120522676/ccs	AACGCTTAAGCAGGAAATTCATGG	mm10	chr18	35571557	35573723	+	1	2173	48872	127685	ENSMUSG00000037236.16	ENSMUST00000237002.1	Matr3	Matr3-212	Known	Known	None	None	None	None	None	None
m54284U_200901_184453/38602093/ccs	TGGTGGTAGCCACATAGCCGTGTA	mm10	chr10	42950401	42950919	+	1	519	30162	212855	ENSMUSG00000044770.14	ENCODEMT000212855	Scml4	ENCODEMT000212855	Known	Genomic	None	None	None	None	None	None
m54284U_200901_184453/161546261/ccs	GCCACATAGAGCTGAAGCTGCATG	mm10	chr5	31295435	31294203	-	2	931	13562	212845	ENSMUSG00000038552.14	ENCODEMT000212845	Fndc4	ENCODEMT000212845	Known	ISM	Prefix	None	None	None	None	None
m54284U_200901_184453/119931437/ccs	TCCGTCTACATCAAGTGTTCAACA	mm10	chr13	37994193	37992061	-	2	217	38482	212791	ENSMUSG00000021427.10	ENCODEMT000212791	Ssr1	ENCODEMT000212791	Known	ISM	Prefix	None	None	None	None	None
m54284U_200831_121835/75891417/ccs	ATAGCGACACAGCAGAGAATAATG	mm10	chr12	52579913	52580264	+	1	352	64083	212848	ENCODEMG000064083	ENCODEMT000212848	ENCODEMG000064083	ENCODEMT000212848	Antisense	Antisense	None	None	None	None	None	None
m54284U_200831_121835/144245606/ccs	GTCGTAGACAACCACAGCTGCATG	mm10	chr17	24925089	24922998	-	1	1612	46677	212851	ENSMUSG00000024163.17	ENCODEMT000212851	Mapk8ip3	ENCODEMT000212851	Known	Genomic	None	None	None	None	None	None
m54284U_200831_121835/110429624/ccs	CTGGCATACTGTAGCCTCACTTTA	mm10	chr19	6371059	6371405	+	1	203	50067	212826	ENSMUSG00000024949.17	ENCODEMT000212826	Sf1	ENCODEMT000212826	Known	Genomic	None	None	None	None	None	None
m54284U_200901_184453/156108689/ccs	CACTTCGAATCCTGTAGTCATATG	mm10	chr14	33357477	33358696	+	1	1046	40760	212795	ENSMUSG00000063506.14	ENCODEMT000212795	Arhgap22	ENCODEMT000212795	Known	Genomic	None	None	None	None	None	None
m54284U_200831_121835/124585294/ccs	TGGCTTCAGCTCGGTATCTATTAC	mm10	chr18	35571840	35591419	+	14	3696	48872	212856	ENSMUSG00000037236.16	ENCODEMT000212856	Matr3	ENCODEMT000212856	Known	ISM	Suffix	None	None	None	None	None
m54284U_200901_184453/164495521/ccs	AACTCACCAAGGTACAGAATAATG	mm10	chr17	24925143	24923203	-	1	1461	46677	212851	ENSMUSG00000024163.17	ENCODEMT000212851	Mapk8ip3	ENCODEMT000212851	Known	Genomic	None	None	None	None	None	None
m54284U_200901_184453/126356043/ccs	AGCCATGCACAAGCTAGCTATGCG	mm10	chr5	31295590	31295027	-	1	637	13562	212815	ENSMUSG00000038552.14	ENCODEMT000212815	Fndc4	ENCODEMT000212815	Known	Genomic	None	None	None	None	None	None
m54284U_200831_121835/62981300/ccs	CCAGTTCAGTCTGTCATTCCGATC	mm10	chr19	6371068	6371405	+	1	194	50067	212826	ENSMUSG00000024949.17	ENCODEMT000212826	Sf1	ENCODEMT000212826	Known	Genomic	None	None	None	None	None	None
m54284U_200901_184453/52495304/ccs	CGCATACACGCATACACCGTTCTA	mm10	chr4	48040843	48037635	-	1	3209	64085	212857	ENCODEMG000064085	ENCODEMT000212857	ENCODEMG000064085	ENCODEMT000212857	Intergenic	Intergenic	None	None	None	None	None	None
m54284U_200831_121835/32506949/ccs	CCAGTTCAGTCTGTCAGTTTGTGA	mm10	chr11	30604296	30604123	-	1	174	32556	212850	ENSMUSG00000060923.5	ENCODEMT000212850	Acyp2	ENCODEMT000212850	Known	Genomic	None	None	None	None	None	None
m54284U_200901_184453/179307566/ccs	ACAAGCTAACGCTCGAACGCCGGC	mm10	chr13	37994049	37992914	-	1	1194	38482	212852	ENSMUSG00000021427.10	ENCODEMT000212852	Ssr1	ENCODEMT000212852	Known	Genomic	None	None	None	None	None	None
m54284U_200901_184453/38143410/ccs	CAAGGAGCATAGCGACTACGGTTA	mm10	chr2	26031039	26030867	-	1	173	64086	212858	ENCODEMG000064086	ENCODEMT000212858	ENCODEMG000064086	ENCODEMT000212858	Intergenic	Intergenic	None	None	None	None	None	None
m54284U_200901_184453/122292478/ccs	ACATTGGCAACTCACCATATTGGC	mm10	chr14	33357498	33357829	+	1	158	40760	212795	ENSMUSG00000063506.14	ENCODEMT000212795	Arhgap22	ENCODEMT000212795	Known	Genomic	None	None	None	None	None	None
m54284U_200901_184453/70583402/ccs	ACATTGGCAACTCACCTGTCTGAA	mm10	chr16	22068686	22068861	+	1	176	64087	212859	ENCODEMG000064087	ENCODEMT000212859	ENCODEMG000064087	ENCODEMT000212859	Antisense	Antisense	None	None	None	None	None	None
m54284U_200901_184453/137497121/ccs	CTGTAGCCGTGTTCTAGTCCGTAG	mm10	chr19	6371157	6374231	+	7	1164	50067	212860	ENSMUSG00000024949.17	ENCODEMT000212860	Sf1	ENCODEMT000212860	Known	ISM	Both	None	None	None	None	None
m54284U_200901_184453/149684410/ccs	ATCATTCCGCTAACGAATTCATGG	mm10	chr18	35571840	35581206	+	6	1403	48872	212861	ENSMUSG00000037236.16	ENCODEMT000212861	Matr3	ENCODEMT000212861	Known	ISM	Both	None	None	None	None	None
m54284U_200831_121835/106563754/ccs	CATCAAGTTATCAGCACGCCCGGA	mm10	chr15	34876434	34875499	-	1	936	43012	212862	ENSMUSG00000022329.15	ENCODEMT000212862	Stk3	ENCODEMT000212862	Known	ISM	None	None	None	None	None	None
m54284U_200901_184453/22676113/ccs	GCCACATAGAGCTGAACCGTTCTA	mm10	chr12	52580623	52581183	+	1	561	64088	212863	ENCODEMG000064088	ENCODEMT000212863	ENCODEMG000064088	ENCODEMT000212863	Antisense	Antisense	None	None	None	None	None	None
m54284U_200831_121835/43712634/ccs	ATCATTCCGCTAACGATATAGTCG	mm10	chr17	24925102	24923519	-	1	1584	46677	212864	ENSMUSG00000024163.17	ENCODEMT000212864	Mapk8ip3	ENCODEMT000212864	Known	Genomic	None	None	None	None	None	None
m54284U_200831_121835/23660261/ccs	ACACGACCCAAGACTACCATCTTG	mm10	chr14	33357498	33357832	+	1	161	40760	212795	ENSMUSG00000063506.14	ENCODEMT000212795	Arhgap22	ENCODEMT000212795	Known	Genomic	None	None	None	None	None	None
m54284U_200831_121835/8192706/ccs	CAAGACTAGAGTTAGCTGGGCATC	mm10	chr10	42950471	42951196	+	1	726	30162	212855	ENSMUSG00000044770.14	ENCODEMT000212855	Scml4	ENCODEMT000212855	Known	Genomic	None	None	None	None	None	None
m54284U_200901_184453/173738418/ccs	ACTATGCACGCTGATCATTCATGG	mm10	chr3	51496232	51498022	+	1	1472	64084	212849	ENCODEMG000064084	ENCODEMT000212849	ENCODEMG000064084	ENCODEMT000212849	Intergenic	Intergenic	None	None	None	None	None	None
m54284U_200831_121835/52036699/ccs	GTACGCAATCCGTCTAGAGGTTGA	mm10	chr11	30606876	30606647	-	1	230	32556	212865	ENSMUSG00000060923.5	ENCODEMT000212865	Acyp2	ENCODEMT000212865	Known	Genomic	None	None	None	None	None	None
m54284U_200901_184453/29100809/ccs	TGGAACAAAGCAGGAAGGGCGATG	mm10	chr13	38005900	38005572	-	1	329	64089	212866	ENCODEMG000064089	ENCODEMT000212866	ENCODEMG000064089	ENCODEMT000212866	Intergenic	Intergenic	None	None	None	None	None	None
m54284U_200901_184453/147523311/ccs	AAGAGATCTCTTCACAGGTGGAGC	mm10	chr4	48038127	48037682	-	1	446	64085	212857	ENCODEMG000064085	ENCODEMT000212857	ENCODEMG000064085	ENCODEMT000212857	Intergenic	Intergenic	None	None	None	None	None	None
m54284U_200901_184453/27787336/ccs	TATCAGCAGTCGTAGATGGTATAC	mm10	chr1	44102423	44086618	-	6	1185	671	1503	ENSMUSG00000026049.11	ENSMUST00000150911.7	Tex30	Tex30-211	Known	Known	None	None	None	None	None	None
m54284U_200831_121835/171116635/ccs	CAGATCTGACAGCAGACTGCTTTG	mm10	chr4	48039672	48038155	-	1	1518	64085	212857	ENCODEMG000064085	ENCODEMT000212857	ENCODEMG000064085	ENCODEMT000212857	Intergenic	Intergenic	None	None	None	None	None	None
m54284U_200831_121835/173344830/ccs	AGCCATGCACAAGCTAGCTATGCG	mm10	chr5	31295583	31295030	-	1	627	13562	212815	ENSMUSG00000038552.14	ENCODEMT000212815	Fndc4	ENCODEMT000212815	Known	Genomic	None	None	None	None	None	None
m54284U_200831_121835/62128544/ccs	CAATGGAATGGTGGTAAATAGAAC	mm10	chr10	42953016	42955031	+	1	2016	30162	212867	ENSMUSG00000044770.14	ENCODEMT000212867	Scml4	ENCODEMT000212867	Known	Genomic	None	None	None	None	None	None
m54284U_200901_184453/53675405/ccs	AACAACCAAATGTTGCACTCGTAA	mm10	chr15	35155896	34875499	-	11	3001	43012	110569	ENSMUSG00000022329.15	ENSMUST00000018476.13	Stk3	Stk3-201	Known	Known	None	None	None	None	None	None
m54284U_200831_121835/108659537/ccs	CAATGGAATGGCTTCATGGCGCGC	mm10	chr3	51514044	51513803	-	1	242	64090	212868	ENCODEMG000064090	ENCODEMT000212868	ENCODEMG000064090	ENCODEMT000212868	Intergenic	Intergenic	None	None	None	None	None	None
m54284U_200831_121835/168297167/ccs	GATGAATCAGTGGTCAGAATAATG	mm10	chr14	33357537	33359923	+	1	2213	40760	212795	ENSMUSG00000063506.14	ENCODEMT000212795	Arhgap22	ENCODEMT000212795	Known	Genomic	None	None	None	None	None	None
m54284U_200831_121835/117049620/ccs	ATCATTCCGCTAACGATATAGTCG	mm10	chr17	24925102	24923816	-	1	1584	46677	212864	ENSMUSG00000024163.17	ENCODEMT000212864	Mapk8ip3	ENCODEMT000212864	Known	Genomic	None	None	None	None	None	None
m54284U_200901_184453/1376664/ccs	CCTCCTGACCGACAACATCCGCGA	mm10	chr4	48039692	48039473	-	1	220	64085	212857	ENCODEMG000064085	ENCODEMT000212857	ENCODEMG000064085	ENCODEMT000212857	Intergenic	Intergenic	None	None	None	None	None	None
m54284U_200901_184453/104991177/ccs	ATCCTGTAAACCGAGATTACCTCG	mm10	chr15	35099552	34875496	-	8	2412	43012	212853	ENSMUSG00000022329.15	ENCODEMT000212853	Stk3	ENCODEMT000212853	Known	ISM	Suffix	None	None	None	None	None
m54284U_200901_184453/127664955/ccs	CCTCCTGACCGACAACTGGGCATC	mm10	chr19	6370735	6374230	+	7	1088	50067	212860	ENSMUSG00000024949.17	ENCODEMT000212860	Sf1	ENCODEMT000212860	Known	ISM	Both	None	None	None	None	None
m54284U_200901_184453/28968762/ccs	TATCAGCAGTCGTAGATGGTATAC	mm10	chr1	44102423	44086618	-	6	1185	671	1503	ENSMUSG00000026049.11	ENSMUST00000150911.7	Tex30	Tex30-211	Known	Known	None	None	None	None	None	None
m54284U_200901_184453/53478907/ccs	GTCGTAGAGTGTTCTATGGTATAC	mm10	chr18	35571928	35591423	+	14	3717	48872	212856	ENSMUSG00000037236.16	ENCODEMT000212856	Matr3	ENCODEMT000212856	Known	ISM	Suffix	None	None	None	None	None
m54284U_200831_121835/155912775/ccs	AACAACCATATCAGCAACCGTACG	mm10	chr5	31404925	31401743	-	1	3183	64091	212869	ENCODEMG000064091	ENCODEMT000212869	ENCODEMG000064091	ENCODEMT000212869	Intergenic	Intergenic	None	None	None	None	None	None
m54284U_200901_184453/105055706/ccs	GTCTGTCAAGGCTAACGTGCTAGC	mm10	chr17	24936962	24923883	-	4	643	46677	212870	ENSMUSG00000024163.17	ENCODEMT000212870	Mapk8ip3	ENCODEMT000212870	Known	ISM	Prefix	None	None	None	None	None
m54284U_200831_121835/174262432/ccs	CATCAAGTTATCAGCACGCCCGGA	mm10	chr15	34876820	34875497	-	1	935	43012	212862	ENSMUSG00000022329.15	ENCODEMT000212862	Stk3	ENCODEMT000212862	Known	ISM	None	None	None	None	None	None
m54284U_200831_121835/1706235/ccs	ACATTGGCAAGGTACATGGTATAC	mm10	chr19	6371114	6371490	+	1	233	50067	212826	ENSMUSG00000024949.17	ENCODEMT000212826	Sf1	ENCODEMT000212826	Known	Genomic	None	None	None	None	None	None
m54284U_200831_121835/160367668/ccs	CGACACACAACCGAGAAAACGATA	mm10	chr16	22078735	22069632	-	3	993	44977	212871	ENSMUSG00000033581.17	ENCODEMT000212871	Igf2bp2	ENCODEMT000212871	Known	ISM	None	None	None	None	None	None
m54284U_200901_184453/65735202/ccs	CCTCCTGACCGACAACTGGGCATC	mm10	chr4	48040730	48039926	-	1	805	64085	212857	ENCODEMG000064085	ENCODEMT000212857	ENCODEMG000064085	ENCODEMT000212857	Intergenic	Intergenic	None	None	None	None	None	None
m54284U_200831_121835/107151853/ccs	ATCATTCCTATCAGCAATAAGCTC	mm10	chr18	35571975	35584872	+	11	2185	48872	212872	ENSMUSG00000037236.16	ENCODEMT000212872	Matr3	ENCODEMT000212872	Known	ISM	Both	None	None	None	None	None
m54284U_200901_184453/16122351/ccs	ACAGCAGAACCACTGTTTCATCGC	mm10	chr19	6371114	6371694	+	1	437	50067	212826	ENSMUSG00000024949.17	ENCODEMT000212826	Sf1	ENCODEMT000212826	Known	Genomic	None	None	None	None	None	None
m54284U_200831_121835/36702951/ccs	ATGCCTAAATCCTGTAACTGCGCA	mm10	chr14	33357862	33359921	+	1	2060	40760	212873	ENSMUSG00000063506.14	ENCODEMT000212873	Arhgap22	ENCODEMT000212873	Known	Genomic	None	None	None	None	None	None
m54284U_200901_184453/67962145/ccs	GCCACATACCTCCTGATACGGTTA	mm10	chr2	26056201	26053536	-	1	2666	4003	212874	ENSMUSG00000026932.14	ENCODEMT000212874	Nacc2	ENCODEMT000212874	Known	Genomic	None	None	None	None	None	None
m54284U_200901_184453/133695599/ccs	ACAGCAGAACCACTGTTTCATCGC	mm10	chr10	42953342	42954275	+	1	928	30162	212867	ENSMUSG00000044770.14	ENCODEMT000212867	Scml4	ENCODEMT000212867	Known	Genomic	None	None	None	None	None	None
m54284U_200831_121835/166922349/ccs	CACCTTACATCCTGTATTACCTCG	mm10	chr13	38013882	38012908	-	1	984	38483	212875	ENSMUSG00000044566.15	ENCODEMT000212875	Cage1	ENCODEMT000212875	Known	Genomic	None	None	None	None	None	None
m54284U_200901_184453/82314915/ccs	AAGGTACAGCCACATAGTTTGTGA	mm10	chr12	52580889	52581902	+	1	873	64088	212863	ENCODEMG000064088	ENCODEMT000212863	ENCODEMG000064088	ENCODEMT000212863	Antisense	Antisense	None	None	None	None	None	None
m54284U_200901_184453/137300607/ccs	AGGCTAACGACTAGTACGTTCGAG	mm10	chr1	44102360	44086950	-	6	1230	671	1501	ENSMUSG00000026049.11	ENSMUST00000147571.7	Tex30	Tex30-208	Known	Known	None	None	None	None	None	None
m54284U_200831_121835/83690397/ccs	ACGCTCGACCTCTATCTTACCTCG	mm10	chr15	34877206	34875502	-	1	1316	43012	212862	ENSMUSG00000022329.15	ENCODEMT000212862	Stk3	ENCODEMT000212862	Known	ISM	None	None	None	None	None	None
m54284U_200831_121835/36045819/ccs	ACATTGGCAAGGTACATGGTATAC	mm10	chr19	6371114	6371490	+	1	233	50067	212826	ENSMUSG00000024949.17	ENCODEMT000212826	Sf1	ENCODEMT000212826	Known	Genomic	None	None	None	None	None	None
m54284U_200901_184453/86575059/ccs	AACTCACCCATACCAAACTGCGCA	mm10	chr4	48041107	48040759	-	1	349	64085	212857	ENCODEMG000064085	ENCODEMT000212857	ENCODEMG000064085	ENCODEMT000212857	Intergenic	Intergenic	None	None	None	None	None	None
m54284U_200831_121835/112658050/ccs	ACAGCAGAACGTATCATGGGCATC	mm10	chr15	35155682	34875510	-	11	2750	43012	212876	ENSMUSG00000022329.15	ENCODEMT000212876	Stk3	ENCODEMT000212876	Known	NNC	None	None	None	None	None	None
m54284U_200831_121835/100140836/ccs	AGATCGCAGTGTTCTAACTCGTAA	mm10	chr3	51517763	51514978	-	1	2985	7880	212877	ENSMUSG00000037111.9	ENCODEMT000212877	Setd7	ENCODEMT000212877	Known	Genomic	None	None	None	None	None	None
m54284U_200901_184453/101123781/ccs	GCTAACGAAGATCGCATGTCTGAA	mm10	chr11	30611607	30609956	-	1	1652	32556	212878	ENSMUSG00000060923.5	ENCODEMT000212878	Acyp2	ENCODEMT000212878	Known	Genomic	None	None	None	None	None	None
m54284U_200901_184453/172099798/ccs	CAAGGAGCACAAGCTAACGGACTC	mm10	chr10	42953576	42956352	+	1	2777	30162	212867	ENSMUSG00000044770.14	ENCODEMT000212867	Scml4	ENCODEMT000212867	Known	Genomic	None	None	None	None	None	None
m54284U_200831_121835/138150907/ccs	ACAGCAGAACGTATCATGGGCATC	mm10	chr19	6371194	6371660	+	2	269	50067	131128	ENSMUSG00000024949.17	ENSMUST00000144239.1	Sf1	Sf1-210	Known	Known	None	None	None	None	None	None
m54284U_200831_121835/22349968/ccs	AAGGTACAGCCACATAGTTTGTGA	mm10	chr12	52580889	52581902	+	1	873	64088	212863	ENCODEMG000064088	ENCODEMT000212863	ENCODEMG000064088	ENCODEMT000212863	Antisense	Antisense	None	None	None	None	None	None
m54284U_200831_121835/142805475/ccs	AGTCACTAGTCTGTCACCGTTCTA	mm10	chr2	26057680	26055535	-	1	2146	4003	212874	ENSMUSG00000026932.14	ENCODEMT000212874	Nacc2	ENCODEMT000212874	Known	Genomic	None	None	None	None	None	None
m54284U_200901_184453/114166385/ccs	ATAGCGACCGACTGGACATTTGGA	mm10	chr16	22069975	22069647	-	1	329	44977	212879	ENSMUSG00000033581.17	ENCODEMT000212879	Igf2bp2	ENCODEMT000212879	Known	Genomic	None	None	None	None	None	None
m54284U_200831_121835/9766897/ccs	AACAACCATATCAGCAACCGTACG	mm10	chr5	31404925	31401762	-	1	3164	64091	212869	ENCODEMG000064091	ENCODEMT000212869	ENCODEMG000064091	ENCODEMT000212869	Intergenic	Intergenic	None	None	None	None	None	None
m54284U_200901_184453/107939016/ccs	TAGGATGAAAGGTACATTACCTCG	mm10	chr4	48043220	48041276	-	1	1945	64092	212880	ENCODEMG000064092	ENCODEMT000212880	ENCODEMG000064092	ENCODEMT000212880	Intergenic	Intergenic	None	None	None	None	None	None
m54284U_200831_121835/135069745/ccs	CAAGGAGCACAAGCTAACGGACTC	mm10	chr10	42953576	42956352	+	1	2777	30162	212867	ENSMUSG00000044770.14	ENCODEMT000212867	Scml4	ENCODEMT000212867	Known	Genomic	None	None	None	None	None	None
m54284U_200901_184453/124387421/ccs	AACGCTTACAATGGAAAAACGATA	mm10	chr3	51517270	51515316	-	1	1955	7880	212877	ENSMUSG00000037111.9	ENCODEMT000212877	Setd7	ENCODEMT000212877	Known	Genomic	None	None	None	None	None	None
m54284U_200901_184453/42927391/ccs	GAGCTGAACATCAAGTTGGTATAC	mm10	chr18	35571976	35583910	+	10	1815	48872	212881	ENSMUSG00000037236.16	ENCODEMT000212881	Matr3	ENCODEMT000212881	Known	ISM	Both	None	None	None	None	None
m54284U_200901_184453/68017/ccs	ACAGCAGAACGTATCATGGGCATC	mm10	chr5	31403619	31403411	-	1	209	64091	212869	ENCODEMG000064091	ENCODEMT000212869	ENCODEMG000064091	ENCODEMT000212869	Intergenic	Intergenic	None	None	None	None	None	None
m54284U_200901_184453/31000563/ccs	GAATCTGACCAGTTCACGTTCGAG	mm10	chr19	6371194	6373368	+	2	2074	50067	131129	ENSMUSG00000024949.17	ENSMUST00000131677.1	Sf1	Sf1-209	Known	Known	None	None	None	None	None	None
m54284U_200831_121835/178128420/ccs	GCCAAGACTCCGTCTATTATTCTG	mm10	chr11	30611337	30610563	-	1	775	32556	212878	ENSMUSG00000060923.5	ENCODEMT000212878	Acyp2	ENCODEMT000212878	Known	Genomic	None	None	None	None	None	None
m54284U_200901_184453/177013231/ccs	ACAGCAGAACGTATCATGGGCATC	mm10	chr17	24924721	24924478	-	1	541	46677	212864	ENSMUSG00000024163.17	ENCODEMT000212864	Mapk8ip3	ENCODEMT000212864	Known	Genomic	None	None	None	None	None	None
m54284U_200831_121835/108856888/ccs	ACAGCAGAACGTATCAATCCGCGA	mm10	chr15	35155694	34875673	-	11	2625	43012	110569	ENSMUSG00000022329.15	ENSMUST00000018476.13	Stk3	Stk3-201	Known	Known	None	None	None	None	None	None
m54284U_200901_184453/2753182/ccs	CAAGGAGCACAAGCTAACGGACTC	mm10	chr10	42953576	42956352	+	1	2777	30162	212867	ENSMUSG00000044770.14	ENCODEMT000212867	Scml4	ENCODEMT000212867	Known	Genomic	None	None	None	None	None	None
m54284U_200901_184453/58982811/ccs	AGGCTAACTATCAGCATCGTTTCG	mm10	chr1	44089775	44089608	-	1	168	671	212882	ENSMUSG00000026049.11	ENCODEMT000212882	Tex30	ENCODEMT000212882	Known	Genomic	None	None	None	None	None	None
m54284U_200901_184453/59048660/ccs	AGTCACTAATAGCGACGACCTTTC	mm10	chr13	38015694	38015540	-	1	155	38483	212883	ENSMUSG00000044566.15	ENCODEMT000212883	Cage1	ENCODEMT000212883	Known	Genomic	None	None	None	None	None	None
m54284U_200901_184453/165086523/ccs	GACTAGTAAAGGTACATGGCGCGC	mm10	chr2	26056015	26055535	-	1	481	4003	212874	ENSMUSG00000026932.14	ENCODEMT000212874	Nacc2	ENCODEMT000212874	Known	Genomic	None	None	None	None	None	None
m54284U_200901_184453/118818463/ccs	ATCATTCCTATCAGCAACCGTACG	mm10	chr19	6371114	6371484	+	1	227	50067	212826	ENSMUSG00000024949.17	ENCODEMT000212826	Sf1	ENCODEMT000212826	Known	Genomic	None	None	None	None	None	None
m54284U_200901_184453/63375031/ccs	AGATGTACCTGTAGCCGCCTGCAA	mm10	chr3	51516519	51515319	-	1	1201	7880	212877	ENSMUSG00000037111.9	ENCODEMT000212877	Setd7	ENCODEMT000212877	Known	Genomic	None	None	None	None	None	None
m54284U_200831_121835/143917924/ccs	CCTCTATCCACTTCGACGTTCGAG	mm10	chr12	52584150	52584964	+	1	815	64093	212884	ENCODEMG000064093	ENCODEMT000212884	ENCODEMG000064093	ENCODEMT000212884	Intergenic	Intergenic	None	None	None	None	None	None
m54284U_200831_121835/141232617/ccs	ATTGAGGACACCTTACTGGTATAC	mm10	chr5	31404925	31404274	-	1	652	64091	212869	ENCODEMG000064091	ENCODEMT000212869	ENCODEMG000064091	ENCODEMT000212869	Intergenic	Intergenic	None	None	None	None	None	None
m54284U_200901_184453/61277316/ccs	ACAGCAGAACGTATCAATCCGCGA	mm10	chr15	35155694	34875673	-	11	2625	43012	110569	ENSMUSG00000022329.15	ENSMUST00000018476.13	Stk3	Stk3-201	Known	Known	None	None	None	None	None	None
m54284U_200901_184453/11732776/ccs	GAGCTGAACCATCCTCACGGACTC	mm10	chr14	33358031	33362495	+	2	1348	40760	212885	ENSMUSG00000063506.14	ENCODEMT000212885	Arhgap22	ENCODEMT000212885	Known	ISM	None	None	None	None	None	None
m54284U_200901_184453/60230304/ccs	AAGAGATCTCTTCACATGCGATCG	mm10	chr19	6371071	6372222	+	3	447	50067	212831	ENSMUSG00000024949.17	ENCODEMT000212831	Sf1	ENCODEMT000212831	Known	ISM	Both	None	None	None	None	None
m54284U_200831_121835/94896654/ccs	CTGTAGCCAGCCATGCACGCCGGC	mm10	chr2	26058661	26055535	-	1	3127	4003	212874	ENSMUSG00000026932.14	ENCODEMT000212874	Nacc2	ENCODEMT000212874	Known	Genomic	None	None	None	None	None	None
m54284U_200831_121835/18481434/ccs	AACTCACCAAGGTACACGCGACTA	mm10	chr3	51516502	51515319	-	1	1184	7880	212877	ENSMUSG00000037111.9	ENCODEMT000212877	Setd7	ENCODEMT000212877	Known	Genomic	None	None	None	None	None	None
m54284U_200831_121835/12912365/ccs	TCCGTCTACCTAATCCTGCTTGGG	mm10	chr17	24936972	24924188	-	3	587	46677	212886	ENSMUSG00000024163.17	ENCODEMT000212886	Mapk8ip3	ENCODEMT000212886	Known	ISM	Prefix	None	None	None	None	None
m54284U_200831_121835/75696164/ccs	ACACAGAAGACAGTGCGCTTATAG	mm10	chr16	22070552	22070301	-	1	252	44977	212887	ENSMUSG00000033581.17	ENCODEMT000212887	Igf2bp2	ENCODEMT000212887	Known	ISM	None	None	None	None	None	None
m54284U_200901_184453/113182771/ccs	GATAGACAGCCACATAGCCTGCAA	mm10	chr15	35155656	34875673	-	11	2587	43012	110569	ENSMUSG00000022329.15	ENSMUST00000018476.13	Stk3	Stk3-201	Known	Known	None	None	None	None	None	None
m54284U_200831_121835/23595346/ccs	CGCATACAATCATTCCCTTTGGTC	mm10	chr19	6371153	6371405	+	1	109	50067	212826	ENSMUSG00000024949.17	ENCODEMT000212826	Sf1	ENCODEMT000212826	Known	Genomic	None	None	None	None	None	None
m54284U_200831_121835/12320984/ccs	GTCTGTCAGATGAATCTGGTATAC	mm10	chr4	48043200	48041465	-	1	1736	64092	212880	ENCODEMG000064092	ENCODEMT000212880	ENCODEMG000064092	ENCODEMT000212880	Intergenic	Intergenic	None	None	None	None	None	None
m54284U_200901_184453/178455718/ccs	ACAGCAGAACGTATCATGGGCATC	mm10	chr11	30613033	30612068	-	1	966	32556	212888	ENSMUSG00000060923.5	ENCODEMT000212888	Acyp2	ENCODEMT000212888	Known	Genomic	None	None	None	None	None	None
m54284U_200831_121835/74908350/ccs	AAGACGGACTGTAGCCGACCTTTC	mm10	chr13	38022899	38021647	-	1	1247	38483	212889	ENSMUSG00000044566.15	ENCODEMT000212889	Cage1	ENCODEMT000212889	Known	Genomic	None	None	None	None	None	None
m54284U_200831_121835/55313406/ccs	CCGTGAGAACCTCCAATTGTCTTA	mm10	chr3	51515877	51515319	-	1	559	7880	212877	ENSMUSG00000037111.9	ENCODEMT000212877	Setd7	ENCODEMT000212877	Known	Genomic	None	None	None	None	None	None
m54284U_200831_121835/154076343/ccs	CGAACTTATCTTCACACGTTCGAG	mm10	chr2	26058860	26055535	-	1	3326	4003	212874	ENSMUSG00000026932.14	ENCODEMT000212874	Nacc2	ENCODEMT000212874	Known	Genomic	None	None	None	None	None	None
m54284U_200901_184453/141034100/ccs	CCTAATCCAAGGTACAATAAGCTC	mm10	chr15	34876300	34875670	-	1	242	43012	212862	ENSMUSG00000022329.15	ENCODEMT000212862	Stk3	ENCODEMT000212862	Known	ISM	None	None	None	None	None	None
m54284U_200901_184453/11864597/ccs	ACCACTGTCACCTTACTATTTAAG	mm10	chr5	31409267	31408784	-	1	484	64094	212890	ENCODEMG000064094	ENCODEMT000212890	ENCODEMG000064094	ENCODEMT000212890	Intergenic	Intergenic	None	None	None	None	None	None
m54284U_200831_121835/45746879/ccs	TGGTGGTATCCGTCTACCGTTCTA	mm10	chr2	26056525	26055538	-	1	988	4003	212874	ENSMUSG00000026932.14	ENCODEMT000212874	Nacc2	ENCODEMT000212874	Known	Genomic	None	None	None	None	None	None
m54284U_200901_184453/106956917/ccs	CAAGGAGCATAGCGACTACGGTTA	mm10	chr18	35572891	35571976	-	1	916	64095	212891	ENCODEMG000064095	ENCODEMT000212891	ENCODEMG000064095	ENCODEMT000212891	Antisense	Antisense	None	None	None	None	None	None
m54284U_200901_184453/123667824/ccs	GATGAATCAAGAGATCACGCCGGC	mm10	chr19	6371153	6372161	+	1	865	50067	212826	ENSMUSG00000024949.17	ENCODEMT000212826	Sf1	ENCODEMT000212826	Known	Genomic	None	None	None	None	None	None
m54284U_200831_121835/91359830/ccs	GATGAATCCACCTTACGGTTCTTC	mm10	chr10	42953995	42955427	+	1	1433	30162	212867	ENSMUSG00000044770.14	ENCODEMT000212867	Scml4	ENCODEMT000212867	Known	Genomic	None	None	None	None	None	None
m54284U_200831_121835/62193702/ccs	TAGGATGAATGCCTAATGGTATAC	mm10	chr3	51517008	51515319	-	1	1690	7880	212877	ENSMUSG00000037111.9	ENCODEMT000212877	Setd7	ENCODEMT000212877	Known	Genomic	None	None	None	None	None	None
m54284U_200901_184453/106169069/ccs	GTCTGTCAGATGAATCACGGACTC	mm10	chr11	30613817	30612188	-	1	1630	32556	212888	ENSMUSG00000060923.5	ENCODEMT000212888	Acyp2	ENCODEMT000212888	Known	Genomic	None	None	None	None	None	None
m54284U_200901_184453/109316708/ccs	GAGCTGAACCATCCTCACGGACTC	mm10	chr14	33357817	33362523	+	2	1348	40760	212885	ENSMUSG00000063506.14	ENCODEMT000212885	Arhgap22	ENCODEMT000212885	Known	ISM	None	None	None	None	None	None
m54284U_200831_121835/99157483/ccs	AACTCACCATCATTCCCCGAGAAA	mm10	chr16	22161286	22070341	-	10	1016	44977	212892	ENSMUSG00000033581.17	ENCODEMT000212892	Igf2bp2	ENCODEMT000212892	Known	ISM	Prefix	None	None	None	None	None
m54284U_200901_184453/128647413/ccs	AATCCGTCCAAGACTACGTTCGAG	mm10	chr3	51517079	51515319	-	1	1761	7880	212877	ENSMUSG00000037111.9	ENCODEMT000212877	Setd7	ENCODEMT000212877	Known	Genomic	None	None	None	None	None	None
m54284U_200901_184453/80545725/ccs	AACGCTTACAATGGAAAAACGATA	mm10	chr15	35155690	34875718	-	11	2576	43012	110569	ENSMUSG00000022329.15	ENSMUST00000018476.13	Stk3	Stk3-201	Known	Known	None	None	None	None	None	None
m54284U_200831_121835/81790656/ccs	AACTCACCATCATTCCGCCTGCAA	mm10	chr2	26058196	26055709	-	1	2488	4003	212874	ENSMUSG00000026932.14	ENCODEMT000212874	Nacc2	ENCODEMT000212874	Known	Genomic	None	None	None	None	None	None
m54284U_200831_121835/36504115/ccs	CATACCAAAGATGTACGCAAATTC	mm10	chr10	42956007	42956483	+	1	477	30162	212893	ENSMUSG00000044770.14	ENCODEMT000212893	Scml4	ENCODEMT000212893	Known	Genomic	None	None	None	None	None	None
m54284U_200901_184453/1507752/ccs	GGTGCGAAGATAGACACGTTCGAG	mm10	chr17	24936959	24924213	-	3	576	46677	212886	ENSMUSG00000024163.17	ENCODEMT000212886	Mapk8ip3	ENCODEMT000212886	Known	ISM	Prefix	None	None	None	None	None
m54284U_200901_184453/5636201/ccs	AACTCACCGATGAATCCGAACGTC	mm10	chr11	30612679	30612482	-	1	198	32556	212888	ENSMUSG00000060923.5	ENCODEMT000212888	Acyp2	ENCODEMT000212888	Known	Genomic	None	None	None	None	None	None
m54284U_200901_184453/86114476/ccs	ACGCTCGACCTCTATCGGGTAGCG	mm10	chr13	38036967	38021908	-	3	1829	38483	212895	ENSMUSG00000044566.15	ENCODEMT000212895	Cage1	ENCODEMT000212895	Known	NIC	None	None	None	None	None	None
m54284U_200901_184453/177015281/ccs	ATGCCTAAAGTCACTAGTTCAACA	mm10	chr1	44090681	44090353	-	1	329	671	212894	ENSMUSG00000026049.11	ENCODEMT000212894	Tex30	ENCODEMT000212894	Known	Genomic	None	None	None	None	None	None
m54284U_200831_121835/170789159/ccs	TATCAGCAGTCGTAGATGGTATAC	mm10	chr19	6371251	6371707	+	2	259	50067	131128	ENSMUSG00000024949.17	ENSMUST00000144239.1	Sf1	Sf1-210	Known	Known	None	None	None	None	None	None
m54284U_200831_121835/148373801/ccs	AAGAGATCTCTTCACAGGTGGAGC	mm10	chr2	26056223	26055709	-	1	515	4003	212874	ENSMUSG00000026932.14	ENCODEMT000212874	Nacc2	ENCODEMT000212874	Known	Genomic	None	None	None	None	None	None
m54284U_200901_184453/156042082/ccs	AAGGACACGGAGAACAAGGATTAA	mm10	chr12	52606131	52606440	+	1	310	64096	212896	ENCODEMG000064096	ENCODEMT000212896	ENCODEMG000064096	ENCODEMT000212896	Intergenic	Intergenic	None	None	None	None	None	None
m54284U_200901_184453/148965640/ccs	AGATGTACCTGTAGCCGCCTGCAA	mm10	chr3	51516519	51515319	-	1	1201	7880	212877	ENSMUSG00000037111.9	ENCODEMT000212877	Setd7	ENCODEMT000212877	Known	Genomic	None	None	None	None	None	None
m54284U_200831_121835/100533139/ccs	CAGCGTTAACACAGAACGTTCGAG	mm10	chr15	35155722	34875724	-	11	2602	43012	110569	ENSMUSG00000022329.15	ENSMUST00000018476.13	Stk3	Stk3-201	Known	Known	None	None	None	None	None	None
m54284U_200901_184453/75629804/ccs	TGAAGAGAAAACATCGCATGATCA	mm10	chr5	31434936	31411559	-	5	1021	64097	212897	ENCODEMG000064097	ENCODEMT000212897	ENCODEMG000064097	ENCODEMT000212897	Intergenic	Intergenic	None	None	None	None	None	None
m54284U_200901_184453/152438213/ccs	GACTAGTACGACTGGATTGTCTTA	mm10	chr17	24936973	24924215	-	3	588	46677	212886	ENSMUSG00000024163.17	ENCODEMT000212886	Mapk8ip3	ENCODEMT000212886	Known	ISM	Prefix	None	None	None	None	None
m54284U_200831_121835/133237572/ccs	CAGATCTGACAGCAGAACTCGTAA	mm10	chr2	26056528	26055709	-	1	820	4003	212874	ENSMUSG00000026932.14	ENCODEMT000212874	Nacc2	ENCODEMT000212874	Known	Genomic	None	None	None	None	None	None
m54284U_200831_121835/116590744/ccs	ACAGCAGAACGTATCAATCCGCGA	mm10	chr15	34877817	34875818	-	1	1611	43012	212862	ENSMUSG00000022329.15	ENCODEMT000212862	Stk3	ENCODEMT000212862	Known	ISM	None	None	None	None	None	None
m54284U_200831_121835/114622759/ccs	CGCTGATCAGCCATGCGAGGTTGA	mm10	chr14	33358387	33358041	-	1	347	64098	212898	ENCODEMG000064098	ENCODEMT000212898	ENCODEMG000064098	ENCODEMT000212898	Antisense	Antisense	None	None	None	None	None	None
m54284U_200831_121835/136120479/ccs	AAGGACACCCGAAGTATGCGATCG	mm10	chr19	6371280	6372338	+	4	452	50067	212899	ENSMUSG00000024949.17	ENCODEMT000212899	Sf1	ENCODEMT000212899	Known	ISM	Both	None	None	None	None	None
m54284U_200901_184453/111411777/ccs	GAGCTGAACATCAAGTTGGTATAC	mm10	chr18	35571928	35583921	+	10	1814	48872	212881	ENSMUSG00000037236.16	ENCODEMT000212881	Matr3	ENCODEMT000212881	Known	ISM	Both	None	None	None	None	None
m54284U_200831_121835/144441404/ccs	GAGCTGAACATCAAGTACGGACTC	mm10	chr10	42956194	42956323	+	1	157	30162	212893	ENSMUSG00000044770.14	ENCODEMT000212893	Scml4	ENCODEMT000212893	Known	Genomic	None	None	None	None	None	None
m54284U_200831_121835/100403225/ccs	TCTTCACACTGTAGCCACTTACGA	mm10	chr16	22163005	22070342	-	11	1255	44977	212900	ENSMUSG00000033581.17	ENCODEMT000212900	Igf2bp2	ENCODEMT000212900	Known	ISM	Prefix	None	None	None	None	None
m54284U_200831_121835/27657571/ccs	GCCACATACACTTCGACCGTTCTA	mm10	chr15	35155578	34875879	-	11	2303	43012	110569	ENSMUSG00000022329.15	ENSMUST00000018476.13	Stk3	Stk3-201	Known	Known	None	None	None	None	None	None
m54284U_200831_121835/16582040/ccs	CCTCTATCCACTTCGAACTTACGA	mm10	chr11	30617229	30615456	-	1	1774	32556	212901	ENSMUSG00000060923.5	ENCODEMT000212901	Acyp2	ENCODEMT000212901	Known	Genomic	None	None	None	None	None	None
m54284U_200901_184453/20382463/ccs	GTGTTCTAGCGAGTAACGTTCGAG	mm10	chr2	26057129	26055709	-	1	1421	4003	212874	ENSMUSG00000026932.14	ENCODEMT000212874	Nacc2	ENCODEMT000212874	Known	Genomic	None	None	None	None	None	None
m54284U_200901_184453/158860814/ccs	CCGACAACAGATGTACGTTACGTA	mm10	chr17	24936968	24924215	-	3	583	46677	212886	ENSMUSG00000024163.17	ENCODEMT000212886	Mapk8ip3	ENCODEMT000212886	Known	ISM	Prefix	None	None	None	None	None
m54284U_200901_184453/120916093/ccs	ATCATTCCTATCAGCAATAAGCTC	mm10	chr3	51516384	51515321	-	1	1064	7880	212877	ENSMUSG00000037111.9	ENCODEMT000212877	Setd7	ENCODEMT000212877	Known	Genomic	None	None	None	None	None	None
m54284U_200901_184453/76153696/ccs	ACCACTGTCCTCTATCATCCGCGA	mm10	chr18	35572008	35591423	+	13	3424	48872	212902	ENSMUSG00000037236.16	ENCODEMT000212902	Matr3	ENCODEMT000212902	Known	NIC	None	None	None	None	None	None
m54284U_200831_121835/10159542/ccs	CAAGGAGCACGTATCAAATAGAAC	mm10	chr2	26056015	26055775	-	1	241	4003	212874	ENSMUSG00000026932.14	ENCODEMT000212874	Nacc2	ENCODEMT000212874	Known	Genomic	None	None	None	None	None	None
m54284U_200831_121835/45482077/ccs	GCCACATACACTTCGACCGTTCTA	mm10	chr15	35155724	34875879	-	11	2449	43012	110569	ENSMUSG00000022329.15	ENSMUST00000018476.13	Stk3	Stk3-201	Known	Known	None	None	None	None	None	None
m54284U_200831_121835/103025032/ccs	CGAACTTATCTTCACACGTTCGAG	mm10	chr2	26056755	26056135	-	1	621	4003	212874	ENSMUSG00000026932.14	ENCODEMT000212874	Nacc2	ENCODEMT000212874	Known	Genomic	None	None	None	None	None	None
m54284U_200831_121835/146082458/ccs	AAGAGATCTCTTCACATGCGATCG	mm10	chr10	42956562	42958437	+	1	1876	30162	212903	ENSMUSG00000044770.14	ENCODEMT000212903	Scml4	ENCODEMT000212903	Known	Genomic	None	None	None	None	None	None
m54284U_200901_184453/85068451/ccs	GTACGCAAGAGCTGAAGACCTTTC	mm10	chr17	24925571	24925445	-	1	127	46677	212904	ENSMUSG00000024163.17	ENCODEMT000212904	Mapk8ip3	ENCODEMT000212904	Known	Genomic	None	None	None	None	None	None
m54284U_200831_121835/26478699/ccs	CCATCCTCAACAACCAGCTATGCG	mm10	chr12	52634074	52634984	+	1	905	64099	212905	ENCODEMG000064099	ENCODEMT000212905	ENCODEMG000064099	ENCODEMT000212905	Intergenic	Intergenic	None	None	None	None	None	None
m54284U_200901_184453/101516729/ccs	TGGTGGTATCCGTCTACCGTTCTA	mm10	chr18	35572040	35587764	+	12	2494	48872	212906	ENSMUSG00000037236.16	ENCODEMT000212906	Matr3	ENCODEMT000212906	Known	ISM	Both	None	None	None	None	None
m54284U_200901_184453/49416323/ccs	CTCAATGAGTCTGTCACTGTCCCG	mm10	chr2	26056755	26056143	-	1	613	4003	212874	ENSMUSG00000026932.14	ENCODEMT000212874	Nacc2	ENCODEMT000212874	Known	Genomic	None	None	None	None	None	None
m54284U_200901_184453/14879120/ccs	AAGGTACAGCCACATATTCCGATC	mm10	chr13	38031123	38030433	-	1	691	38483	212907	ENSMUSG00000044566.15	ENCODEMT000212907	Cage1	ENCODEMT000212907	Known	Genomic	None	None	None	None	None	None
m54284U_200901_184453/58722415/ccs	CCGACAACACAAGCTATATAGTCG	mm10	chr15	34958883	34876275	-	3	740	43012	212908	ENSMUSG00000022329.15	ENCODEMT000212908	Stk3	ENCODEMT000212908	Known	ISM	Suffix	None	None	None	None	None
m54284U_200831_121835/80480894/ccs	CACTTCGAATCCTGTATGGCGCGC	mm10	chr19	6371146	6372255	+	3	405	50067	212831	ENSMUSG00000024949.17	ENCODEMT000212831	Sf1	ENCODEMT000212831	Known	ISM	Both	None	None	None	None	None
m54284U_200831_121835/122357834/ccs	ACAAGCTAACGCTCGAACGTTAAC	mm10	chr5	31416244	31412134	-	4	264	64097	212909	ENCODEMG000064097	ENCODEMT000212909	ENCODEMG000064097	ENCODEMT000212909	Intergenic	ISM	Suffix	None	None	None	None	None
m54284U_200901_184453/145426428/ccs	AACGTGATAGCAGGAAATCTATAA	mm10	chr11	30619558	30619171	-	1	388	32556	212910	ENSMUSG00000060923.5	ENCODEMT000212910	Acyp2	ENCODEMT000212910	Known	Genomic	None	None	None	None	None	None
m54284U_200901_184453/122095457/ccs	GTCTGTCAGATGAATCTGGTATAC	mm10	chr4	48043215	48041465	-	1	1751	64092	212880	ENCODEMG000064092	ENCODEMT000212880	ENCODEMG000064092	ENCODEMT000212880	Intergenic	Intergenic	None	None	None	None	None	None
m54284U_200901_184453/114166097/ccs	CACTTCGAGAATCTGAGCCTGCAA	mm10	chr19	6371161	6372145	+	3	280	50067	212831	ENSMUSG00000024949.17	ENCODEMT000212831	Sf1	ENCODEMT000212831	Known	ISM	Both	None	None	None	None	None
m54284U_200901_184453/126355500/ccs	ATCCTGTAACCACTGTTACGGTTA	mm10	chr19	6371304	6373737	+	6	779	50067	212911	ENSMUSG00000024949.17	ENCODEMT000212911	Sf1	ENCODEMT000212911	Known	ISM	Both	None	None	None	None	None
m54284U_200901_184453/177537364/ccs	CGGATTGCGTGTTCTAGGTTCTTC	mm10	chr16	22078701	22076023	-	2	209	44977	116499	ENSMUSG00000033581.17	ENSMUST00000146885.1	Igf2bp2	Igf2bp2-208	Known	Known	None	None	None	None	None	None
m54284U_200901_184453/29098301/ccs	TGGTGGTACTCAATGATGCTTGGG	mm10	chr3	51516533	51515616	-	1	918	7880	212877	ENSMUSG00000037111.9	ENCODEMT000212877	Setd7	ENCODEMT000212877	Known	Genomic	None	None	None	None	None	None
m54284U_200901_184453/63965676/ccs	ATCATTCCGCTAACGATATAGTCG	mm10	chr2	26057271	26057118	-	1	154	4003	212912	ENSMUSG00000026932.14	ENCODEMT000212912	Nacc2	ENCODEMT000212912	Known	Genomic	None	None	None	None	None	None
m54284U_200901_184453/157222832/ccs	CAGCGTTACACCTTACGTCATATG	mm10	chr4	48043257	48042768	-	1	490	64092	212880	ENCODEMG000064092	ENCODEMT000212880	ENCODEMG000064092	ENCODEMT000212880	Intergenic	Intergenic	None	None	None	None	None	None
m54284U_200901_184453/179898724/ccs	CCTCCTGACTAAGGTCGTTCAACA	mm10	chr17	24927837	24926098	-	1	1716	46677	212913	ENSMUSG00000024163.17	ENCODEMT000212913	Mapk8ip3	ENCODEMT000212913	Known	Genomic	None	None	None	None	None	None
m54284U_200901_184453/154733113/ccs	CTGGCATAATCATTCCCGTGGTTG	mm10	chr10	42960378	42960654	+	1	277	30162	212914	ENSMUSG00000044770.14	ENCODEMT000212914	Scml4	ENCODEMT000212914	Known	Genomic	None	None	None	None	None	None
m54284U_200901_184453/50268082/ccs	GCTAACGACTAAGGTCTTGGGAGA	mm10	chr3	51516137	51516016	-	1	122	7880	212877	ENSMUSG00000037111.9	ENCODEMT000212877	Setd7	ENCODEMT000212877	Known	Genomic	None	None	None	None	None	None
m54284U_200901_184453/165085596/ccs	GTCTGTCAGATGAATCTGGTATAC	mm10	chr18	35571930	35587645	+	12	2197	48872	212906	ENSMUSG00000037236.16	ENCODEMT000212906	Matr3	ENCODEMT000212906	Known	ISM	Both	None	None	None	None	None
m54284U_200831_121835/16450568/ccs	CGACACACATAGCGACTACGGTTA	mm10	chr14	33358000	33358140	+	1	362	40760	212873	ENSMUSG00000063506.14	ENCODEMT000212873	Arhgap22	ENCODEMT000212873	Known	Genomic	None	None	None	None	None	None
m54284U_200901_184453/76678655/ccs	GATGAATCCTGAGCCATGGTATAC	mm10	chr3	51516886	51516016	-	1	871	7880	212877	ENSMUSG00000037111.9	ENCODEMT000212877	Setd7	ENCODEMT000212877	Known	Genomic	None	None	None	None	None	None
m54284U_200901_184453/83624719/ccs	GCCACATAAGAGTCAACTGTCCCG	mm10	chr1	44091865	44091628	-	1	238	672	212915	ENSMUSG00000101104.6	ENCODEMT000212915	Gm29247	ENCODEMT000212915	Known	Genomic	None	None	None	None	None	None
m54284U_200901_184453/60754272/ccs	AGTGGTCAAGTACAAGTATCCGGG	mm10	chr12	52634449	52634109	-	1	341	64100	212916	ENCODEMG000064100	ENCODEMT000212916	ENCODEMG000064100	ENCODEMT000212916	Antisense	Antisense	None	None	None	None	None	None
m54284U_200901_184453/2228346/ccs	ACACGACCAGAGTCAATTCGCTAC	mm10	chr16	22077619	22078022	+	1	396	64101	212917	ENCODEMG000064101	ENCODEMT000212917	ENCODEMG000064101	ENCODEMT000212917	Antisense	Antisense	None	None	None	None	None	None
m54284U_200831_121835/79364132/ccs	CACCTTACGTACGCAAAGGATTAA	mm10	chr18	35572078	35572533	+	1	456	48872	127685	ENSMUSG00000037236.16	ENSMUST00000237002.1	Matr3	Matr3-212	Known	Known	None	None	None	None	None	None
m54284U_200831_121835/21365209/ccs	CCTCCTGACCGTGAGAATATTGGC	mm10	chr14	33358000	33358655	+	1	877	40760	212873	ENSMUSG00000063506.14	ENCODEMT000212873	Arhgap22	ENCODEMT000212873	Known	Genomic	None	None	None	None	None	None
m54284U_200901_184453/148177593/ccs	ATGCCTAAAGTCACTAGTTCAACA	mm10	chr13	38036967	38035406	-	1	1549	38483	212918	ENSMUSG00000044566.15	ENCODEMT000212918	Cage1	ENCODEMT000212918	Known	Genomic	None	None	None	None	None	None
m54284U_200901_184453/39258617/ccs	AGTACAAGCGAACTTATATCCGGG	mm10	chr4	48043669	48044146	+	1	478	64102	212919	ENCODEMG000064102	ENCODEMT000212919	ENCODEMG000064102	ENCODEMT000212919	Intergenic	Intergenic	None	None	None	None	None	None
m54284U_200831_121835/49415726/ccs	GATGAATCAGTGGTCAGAATAATG	mm10	chr14	33358000	33358236	+	1	458	40760	212873	ENSMUSG00000063506.14	ENCODEMT000212873	Arhgap22	ENCODEMT000212873	Known	Genomic	None	None	None	None	None	None
m54284U_200901_184453/27853905/ccs	AAGGACACGCCACATACTGCTTTG	mm10	chr18	35572078	35572556	+	1	479	48872	127685	ENSMUSG00000037236.16	ENSMUST00000237002.1	Matr3	Matr3-212	Known	Known	None	None	None	None	None	None
m54284U_200831_121835/28968962/ccs	AGAGTCAAGGTGCGAAGACCTTTC	mm10	chr3	51516212	51516028	-	1	185	7880	212877	ENSMUSG00000037111.9	ENCODEMT000212877	Setd7	ENCODEMT000212877	Known	Genomic	None	None	None	None	None	None
m54284U_200831_121835/100403410/ccs	AAGAGATCCCGTGAGAACGCCGGC	mm10	chr19	6371326	6373368	+	5	1335	50067	212920	ENSMUSG00000024949.17	ENCODEMT000212920	Sf1	ENCODEMT000212920	Known	ISM	Both	None	None	None	None	None
m54284U_200831_121835/112788927/ccs	AAACATCGAAGAGATCGAATAATG	mm10	chr14	33358000	33358099	+	1	321	40760	212873	ENSMUSG00000063506.14	ENCODEMT000212873	Arhgap22	ENCODEMT000212873	Known	Genomic	None	None	None	None	None	None
m54284U_200831_121835/19335696/ccs	CGGATTGCGTACGCAATTATTCTG	mm10	chr10	42960524	42960917	+	1	270	30162	212914	ENSMUSG00000044770.14	ENCODEMT000212914	Scml4	ENCODEMT000212914	Known	Genomic	None	None	None	None	None	None
m54284U_200901_184453/96469824/ccs	CGCATACACGCATACACCGTTCTA	mm10	chr18	35572115	35575199	+	1	3085	48872	127685	ENSMUSG00000037236.16	ENSMUST00000237002.1	Matr3	Matr3-212	Known	Known	None	None	None	None	None	None
m54284U_200831_121835/56035692/ccs	AATCCGTCGTACGCAACGCGACTA	mm10	chr3	51516521	51516028	-	1	494	7880	212877	ENSMUSG00000037111.9	ENCODEMT000212877	Setd7	ENCODEMT000212877	Known	Genomic	None	None	None	None	None	None
m54284U_200831_121835/152699274/ccs	CCTCCTGACCGTGAGATGTCTGAA	mm10	chr2	26058579	26057334	-	1	1246	4003	212921	ENSMUSG00000026932.14	ENCODEMT000212921	Nacc2	ENCODEMT000212921	Known	Genomic	None	None	None	None	None	None
m54284U_200901_184453/15797001/ccs	TGGAACAAAGCAGGAAGTTACGTA	mm10	chr11	30621950	30623198	+	1	1249	64103	212922	ENCODEMG000064103	ENCODEMT000212922	ENCODEMG000064103	ENCODEMT000212922	Antisense	Antisense	None	None	None	None	None	None
m54284U_200901_184453/106629350/ccs	CCTAATCCGCGAGTAACGTTCGAG	mm10	chr13	38036776	38040198	+	2	882	38484	212923	ENSMUSG00000021428.9	ENCODEMT000212923	Riok1	ENCODEMT000212923	Known	ISM	Prefix	None	None	None	None	None
m54284U_200901_184453/93062354/ccs	ACCACTGTCCTCTATCTGGGCATC	mm10	chr15	35155689	34876286	-	11	2007	43012	110569	ENSMUSG00000022329.15	ENSMUST00000018476.13	Stk3	Stk3-201	Known	Known	None	None	None	None	None	None
m54284U_200901_184453/125438373/ccs	AGTCACTAAAGACGGATTACCTCG	mm10	chr18	35572049	35587690	+	12	2123	48872	212906	ENSMUSG00000037236.16	ENCODEMT000212906	Matr3	ENCODEMT000212906	Known	ISM	Both	None	None	None	None	None
m54284U_200831_121835/64555549/ccs	AACTCACCGATGAATCCGAACGTC	mm10	chr16	22079029	22078722	-	1	308	44977	212924	ENSMUSG00000033581.17	ENCODEMT000212924	Igf2bp2	ENCODEMT000212924	Known	Genomic	None	None	None	None	None	None
m54284U_200901_184453/74646872/ccs	TGGAACAAGTGTTCTAACTTACGA	mm10	chr5	31428684	31427601	-	1	1084	64097	212925	ENCODEMG000064097	ENCODEMT000212925	ENCODEMG000064097	ENCODEMT000212925	Intergenic	Genomic	None	None	None	None	None	None
m54284U_200901_184453/68223766/ccs	AATCCGTCCAAGACTAACTTACGA	mm10	chr17	24927190	24926689	-	1	498	46677	212913	ENSMUSG00000024163.17	ENCODEMT000212913	Mapk8ip3	ENCODEMT000212913	Known	Genomic	None	None	None	None	None	None
m54284U_200901_184453/40307140/ccs	AGATGTACTATCAGCAGCTTATAG	mm10	chr14	33358000	33358087	+	1	309	40760	212873	ENSMUSG00000063506.14	ENCODEMT000212873	Arhgap22	ENCODEMT000212873	Known	Genomic	None	None	None	None	None	None
m54284U_200901_184453/12585309/ccs	GTCTGTCAGATGAATCTGGTATAC	mm10	chr3	51517505	51516028	-	1	1478	7880	212877	ENSMUSG00000037111.9	ENCODEMT000212877	Setd7	ENCODEMT000212877	Known	Genomic	None	None	None	None	None	None
m54284U_200901_184453/109315410/ccs	ATTGGCTCGCGAGTAACGCCCGGA	mm10	chr17	24927810	24927059	-	1	760	46677	212913	ENSMUSG00000024163.17	ENCODEMT000212913	Mapk8ip3	ENCODEMT000212913	Known	Genomic	None	None	None	None	None	None
m54284U_200831_121835/82904880/ccs	CCGTGAGACACTTCGATTCGCTAC	mm10	chr12	52635540	52641987	+	2	2242	64104	212926	ENCODEMG000064104	ENCODEMT000212926	ENCODEMG000064104	ENCODEMT000212926	Intergenic	Intergenic	None	None	None	None	None	None
m54284U_200831_121835/139134582/ccs	CAAGGAGCATAGCGACTACGGTTA	mm10	chr1	44094263	44095321	+	1	1059	64105	212927	ENCODEMG000064105	ENCODEMT000212927	ENCODEMG000064105	ENCODEMT000212927	Antisense	Antisense	None	None	None	None	None	None
m54284U_200901_184453/49546957/ccs	CACTTCGAATCCTGTAGTCATATG	mm10	chr14	33358000	33358260	+	1	482	40760	212873	ENSMUSG00000063506.14	ENCODEMT000212873	Arhgap22	ENCODEMT000212873	Known	Genomic	None	None	None	None	None	None
m54284U_200901_184453/147917165/ccs	ACCACTGTCCTCTATCTGGGCATC	mm10	chr15	35155689	34876286	-	11	2007	43012	110569	ENSMUSG00000022329.15	ENSMUST00000018476.13	Stk3	Stk3-201	Known	Known	None	None	None	None	None	None
m54284U_200901_184453/144770366/ccs	GACAGTGCGCCACATAGTTTGTGA	mm10	chr19	6371636	6376353	+	8	1498	50067	212928	ENSMUSG00000024949.17	ENCODEMT000212928	Sf1	ENCODEMT000212928	Known	NIC	None	None	None	None	None	None
m54284U_200901_184453/110364103/ccs	AGTCACTAAAGACGGATTACCTCG	mm10	chr18	35572049	35587690	+	12	2123	48872	212906	ENSMUSG00000037236.16	ENCODEMT000212906	Matr3	ENCODEMT000212906	Known	ISM	Both	None	None	None	None	None
m54284U_200901_184453/129238402/ccs	TAGGATGAAAGGTACAGGGTAGCG	mm10	chr2	26060375	26057609	-	1	2273	4003	212921	ENSMUSG00000026932.14	ENCODEMT000212921	Nacc2	ENCODEMT000212921	Known	Genomic	None	None	None	None	None	None
m54284U_200901_184453/116656402/ccs	AACTCACCGATGAATCTTCGCTAC	mm10	chr10	42984721	42984600	-	1	122	64106	212929	ENCODEMG000064106	ENCODEMT000212929	ENCODEMG000064106	ENCODEMT000212929	Intergenic	Intergenic	None	None	None	None	None	None
m54284U_200901_184453/100861881/ccs	CCGAAGTAAAACATCGGGGTAGCG	mm10	chr14	33358000	33358087	+	1	309	40760	212873	ENSMUSG00000063506.14	ENCODEMT000212873	Arhgap22	ENCODEMT000212873	Known	Genomic	None	None	None	None	None	None
m54284U_200831_121835/28574441/ccs	ACAGCAGATTCACGCAACTCGTAA	mm10	chr3	51516520	51516043	-	1	478	7880	212877	ENSMUSG00000037111.9	ENCODEMT000212877	Setd7	ENCODEMT000212877	Known	Genomic	None	None	None	None	None	None
m54284U_200831_121835/139526803/ccs	CAAGGAGCATAGCGACCATAGCTA	mm10	chr15	34959073	34876422	-	3	602	43012	212908	ENSMUSG00000022329.15	ENCODEMT000212908	Stk3	ENCODEMT000212908	Known	ISM	Suffix	None	None	None	None	None
m54284U_200901_184453/99092339/ccs	CTCAATGAGTCTGTCACTGTCCCG	mm10	chr17	24936976	24927102	-	2	1288	46677	121006	ENSMUSG00000024163.17	ENSMUST00000148360.1	Mapk8ip3	Mapk8ip3-218	Known	Known	None	None	None	None	None	None
m54284U_200901_184453/174851953/ccs	CCTAATCCGCGAGTAACGTTCGAG	mm10	chr4	48044979	48043920	-	1	1060	64107	212930	ENCODEMG000064107	ENCODEMT000212930	ENCODEMG000064107	ENCODEMT000212930	Antisense	Antisense	None	None	None	None	None	None
m54284U_200831_121835/92342218/ccs	TGGTGGTAAGGCTAACAAACGATA	mm10	chr2	26060406	26058118	-	1	1795	4003	212921	ENSMUSG00000026932.14	ENCODEMT000212921	Nacc2	ENCODEMT000212921	Known	Genomic	None	None	None	None	None	None
m54284U_200831_121835/151715897/ccs	CACCTTACATCCTGTAGGGTAGCG	mm10	chr18	35572236	35582847	+	9	1522	48872	212931	ENSMUSG00000037236.16	ENCODEMT000212931	Matr3	ENCODEMT000212931	Known	ISM	Prefix	None	None	None	None	None
m54284U_200901_184453/141559763/ccs	GTGTTCTAGCGAGTAAACTTACGA	mm10	chr14	33358000	33358098	+	1	320	40760	212873	ENSMUSG00000063506.14	ENCODEMT000212873	Arhgap22	ENCODEMT000212873	Known	Genomic	None	None	None	None	None	None
m54284U_200831_121835/89458536/ccs	CTAAGGTCGAATCTGAGACCTTTC	mm10	chr3	51517926	51516048	-	1	1879	7880	212877	ENSMUSG00000037111.9	ENCODEMT000212877	Setd7	ENCODEMT000212877	Known	Genomic	None	None	None	None	None	None
m54284U_200901_184453/134873765/ccs	CCATCCTCTCCGTCTAGGTTCTTC	mm10	chr15	34877999	34876419	-	1	1192	43012	212862	ENSMUSG00000022329.15	ENCODEMT000212862	Stk3	ENCODEMT000212862	Known	ISM	None	None	None	None	None	None
m54284U_200901_184453/123798447/ccs	AACTCACCGATGAATCTTCGCTAC	mm10	chr16	22163051	22079114	-	8	1372	44977	212932	ENSMUSG00000033581.17	ENCODEMT000212932	Igf2bp2	ENCODEMT000212932	Known	ISM	Prefix	None	None	None	None	None
m54284U_200831_121835/21758858/ccs	AGTCACTAGAGTTAGCACTCGTAA	mm10	chr13	38037234	38060856	+	17	1922	38484	100069	ENSMUSG00000021428.9	ENSMUST00000021866.9	Riok1	Riok1-201	Known	Known	None	None	None	None	None	None
m54284U_200831_121835/143917840/ccs	AACGTGATACAGCAGAATATTGGC	mm10	chr14	33358000	33358087	+	1	309	40760	212873	ENSMUSG00000063506.14	ENCODEMT000212873	Arhgap22	ENCODEMT000212873	Known	Genomic	None	None	None	None	None	None
m54284U_200901_184453/165282280/ccs	GCTAACGACTAAGGTCGAGGTTGA	mm10	chr3	51516922	51516621	-	1	302	7880	212877	ENSMUSG00000037111.9	ENCODEMT000212877	Setd7	ENCODEMT000212877	Known	Genomic	None	None	None	None	None	None
m54284U_200901_184453/26477035/ccs	GACAGTGCGCCACATAGTTTGTGA	mm10	chr19	6371619	6376512	+	8	1497	50067	212928	ENSMUSG00000024949.17	ENCODEMT000212928	Sf1	ENCODEMT000212928	Known	NIC	None	None	None	None	None	None
m54284U_200831_121835/100466694/ccs	ACATTGGCCGACACACTTGGGAGA	mm10	chr17	24927404	24927115	-	1	298	46677	212913	ENSMUSG00000024163.17	ENCODEMT000212913	Mapk8ip3	ENCODEMT000212913	Known	Genomic	None	None	None	None	None	None
m54284U_200901_184453/53477592/ccs	GCCACATAAGAGTCAACTAAGGGA	mm10	chr2	26059136	26058365	-	1	278	4003	212921	ENSMUSG00000026932.14	ENCODEMT000212921	Nacc2	ENCODEMT000212921	Known	Genomic	None	None	None	None	None	None
m54284U_200901_184453/71238623/ccs	AGTCACTAGAGTTAGCACTCGTAA	mm10	chr13	38037234	38060856	+	17	1922	38484	100069	ENSMUSG00000021428.9	ENSMUST00000021866.9	Riok1	Riok1-201	Known	Known	None	None	None	None	None	None
m54284U_200831_121835/72156804/ccs	AATCCGTCCATACCAAGCTTATAG	mm10	chr3	51517431	51516907	-	1	525	7880	212877	ENSMUSG00000037111.9	ENCODEMT000212877	Setd7	ENCODEMT000212877	Known	Genomic	None	None	None	None	None	None
m54284U_200901_184453/65208454/ccs	GACTAGTAAAGGTACAGTCATATG	mm10	chr14	33358000	33358098	+	1	320	40760	212873	ENSMUSG00000063506.14	ENCODEMT000212873	Arhgap22	ENCODEMT000212873	Known	Genomic	None	None	None	None	None	None
m54284U_200831_121835/36898443/ccs	AGCCATGCACAAGCTACGTCTAGG	mm10	chr11	30623868	30623393	-	1	476	32556	212933	ENSMUSG00000060923.5	ENCODEMT000212933	Acyp2	ENCODEMT000212933	Known	Genomic	None	None	None	None	None	None
m54284U_200901_184453/170067234/ccs	AACAACCATATCAGCAATAAGCTC	mm10	chr5	31433828	31431945	-	1	1878	64097	212934	ENCODEMG000064097	ENCODEMT000212934	ENCODEMG000064097	ENCODEMT000212934	Intergenic	Genomic	None	None	None	None	None	None
m54284U_200901_184453/1772374/ccs	ATTGAGGACACCTTACTGGTATAC	mm10	chr15	35155714	34876550	-	11	1768	43012	110569	ENSMUSG00000022329.15	ENSMUST00000018476.13	Stk3	Stk3-201	Known	Known	None	None	None	None	None	None
m54284U_200831_121835/98174013/ccs	ATAGCGACAAGGACACGGGCGATG	mm10	chr19	6371643	6375983	+	9	1489	50067	212935	ENSMUSG00000024949.17	ENCODEMT000212935	Sf1	ENCODEMT000212935	Known	ISM	Suffix	None	None	None	None	None
m54284U_200901_184453/113183018/ccs	GCCACATAAGAGTCAACTAAGGGA	mm10	chr2	26059136	26058365	-	1	278	4003	212921	ENSMUSG00000026932.14	ENCODEMT000212921	Nacc2	ENCODEMT000212921	Known	Genomic	None	None	None	None	None	None
m54284U_200901_184453/79561040/ccs	AGTCACTAGAGTTAGCACTCGTAA	mm10	chr13	38037234	38060856	+	17	1922	38484	100069	ENSMUSG00000021428.9	ENSMUST00000021866.9	Riok1	Riok1-201	Known	Known	None	None	None	None	None	None
m54284U_200901_184453/86573106/ccs	ACAGCAGAAATCCGTCGTCATATG	mm10	chr14	33358000	33358088	+	1	310	40760	212873	ENSMUSG00000063506.14	ENCODEMT000212873	Arhgap22	ENCODEMT000212873	Known	Genomic	None	None	None	None	None	None
m54284U_200831_121835/166136216/ccs	CCTCCTGACCGTGAGAATATTGGC	mm10	chr3	51518336	51517097	-	1	1240	7880	212877	ENSMUSG00000037111.9	ENCODEMT000212877	Setd7	ENCODEMT000212877	Known	Genomic	None	None	None	None	None	None
m54284U_200831_121835/179898114/ccs	ATCATTCCGCTAACGAATTCATGG	mm10	chr17	24927819	24927124	-	1	704	46677	212913	ENSMUSG00000024163.17	ENCODEMT000212913	Mapk8ip3	ENCODEMT000212913	Known	Genomic	None	None	None	None	None	None
m54284U_200901_184453/75170585/ccs	CAAGGAGCATAGCGACTACGGTTA	mm10	chr1	44094263	44095321	+	1	1059	64105	212927	ENCODEMG000064105	ENCODEMT000212927	ENCODEMG000064105	ENCODEMT000212927	Antisense	Antisense	None	None	None	None	None	None
m54284U_200831_121835/159647170/ccs	CAAGGAGCGCTCGGTAGCTGCATG	mm10	chr14	33358170	33359384	+	1	1436	40760	212873	ENSMUSG00000063506.14	ENCODEMT000212873	Arhgap22	ENCODEMT000212873	Known	Genomic	None	None	None	None	None	None
m54284U_200901_184453/118030628/ccs	ATTGAGGACACCTTACACGGACTC	mm10	chr3	51518343	51517365	-	1	979	7880	212877	ENSMUSG00000037111.9	ENCODEMT000212877	Setd7	ENCODEMT000212877	Known	Genomic	None	None	None	None	None	None
m54284U_200831_121835/142082202/ccs	AAGAGATCTCTTCACATGCGATCG	mm10	chr10	42998962	42998470	-	1	526	64108	212936	ENCODEMG000064108	ENCODEMT000212936	ENCODEMG000064108	ENCODEMT000212936	Intergenic	Intergenic	None	None	None	None	None	None
m54284U_200901_184453/61473706/ccs	ATTGAGGACACCTTACTGGTATAC	mm10	chr15	35155714	34876550	-	11	1768	43012	110569	ENSMUSG00000022329.15	ENSMUST00000018476.13	Stk3	Stk3-201	Known	Known	None	None	None	None	None	None
m54284U_200831_121835/130154692/ccs	CCGTGAGACACTTCGATTCGCTAC	mm10	chr12	52635540	52641987	+	2	2242	64104	212926	ENCODEMG000064104	ENCODEMT000212926	ENCODEMG000064104	ENCODEMT000212926	Intergenic	Intergenic	None	None	None	None	None	None
m54284U_200901_184453/161874402/ccs	GATGAATCCACCTTACGGTTCTTC	mm10	chr19	6371682	6372400	+	1	575	50067	212826	ENSMUSG00000024949.17	ENCODEMT000212826	Sf1	ENCODEMT000212826	Known	Genomic	None	None	None	None	None	None
m54284U_200831_121835/152241791/ccs	AACGCTTAAGCAGGAAATTCATGG	mm10	chr13	38037236	38061431	+	17	2495	38484	100069	ENSMUSG00000021428.9	ENSMUST00000021866.9	Riok1	Riok1-201	Known	Known	None	None	None	None	None	None
m54284U_200831_121835/58918341/ccs	CAACCACACATCAAGTATAAGCTC	mm10	chr2	26089985	26058977	-	5	2309	4003	212937	ENSMUSG00000026932.14	ENCODEMT000212937	Nacc2	ENCODEMT000212937	Known	ISM	Suffix	None	None	None	None	None
m54284U_200901_184453/158008600/ccs	AACTCACCAAGGTACACGCGACTA	mm10	chr3	51518916	51517416	-	1	1501	7880	212877	ENSMUSG00000037111.9	ENCODEMT000212877	Setd7	ENCODEMT000212877	Known	Genomic	None	None	None	None	None	None
m54284U_200831_121835/11862613/ccs	AGTGGTCAAGTACAAGTATCCGGG	mm10	chr4	48045153	48049101	+	2	714	10800	212938	ENSMUSG00000028341.9	ENCODEMT000212938	Nr4a3	ENCODEMT000212938	Known	ISM	Prefix	None	None	None	None	None
m54284U_200831_121835/80347700/ccs	CTGTAGCCAGCCATGCACGCCGGC	mm10	chr17	24936994	24927829	-	2	579	46677	121006	ENSMUSG00000024163.17	ENSMUST00000148360.1	Mapk8ip3	Mapk8ip3-218	Known	Known	None	None	None	None	None	None
m54284U_200831_121835/99419056/ccs	CCTCTATCCACTTCGACGTTCGAG	mm10	chr18	35572359	35591733	+	14	3509	48872	212856	ENSMUSG00000037236.16	ENCODEMT000212856	Matr3	ENCODEMT000212856	Known	ISM	Suffix	None	None	None	None	None
m54284U_200901_184453/6751359/ccs	GATGAATCCACCTTACGGTTCTTC	mm10	chr12	52635584	52640033	+	2	244	64104	212926	ENCODEMG000064104	ENCODEMT000212926	ENCODEMG000064104	ENCODEMT000212926	Intergenic	Intergenic	None	None	None	None	None	None
m54284U_200831_121835/140510489/ccs	ATCATTCCTATCAGCAATAAGCTC	mm10	chr13	38037240	38061429	+	17	2489	38484	100069	ENSMUSG00000021428.9	ENSMUST00000021866.9	Riok1	Riok1-201	Known	Known	None	None	None	None	None	None
m54284U_200901_184453/111477660/ccs	AAGGACACGCCACATAACTCGTAA	mm10	chr3	51518708	51517416	-	1	1293	7880	212877	ENSMUSG00000037111.9	ENCODEMT000212877	Setd7	ENCODEMT000212877	Known	Genomic	None	None	None	None	None	None
m54284U_200831_121835/75171433/ccs	CAAGGAGCATAGCGACTACGGTTA	mm10	chr15	35072556	34876550	-	6	1049	43012	212939	ENSMUSG00000022329.15	ENCODEMT000212939	Stk3	ENCODEMT000212939	Known	ISM	Suffix	None	None	None	None	None
m54284U_200901_184453/83755980/ccs	AACTCACCGATGAATCTTCGCTAC	mm10	chr16	22079374	22079114	-	1	261	44977	212940	ENSMUSG00000033581.17	ENCODEMT000212940	Igf2bp2	ENCODEMT000212940	Known	Genomic	None	None	None	None	None	None
m54284U_200901_184453/34146883/ccs	CAATGGAATGGCTTCAGTCATATG	mm10	chr14	33358471	33367339	+	5	1954	40760	212941	ENSMUSG00000063506.14	ENCODEMT000212941	Arhgap22	ENCODEMT000212941	Known	ISM	Suffix	None	None	None	None	None
m54284U_200901_184453/144508144/ccs	ATCATTCCTATCAGCAATAAGCTC	mm10	chr13	38037240	38061429	+	17	2489	38484	100069	ENSMUSG00000021428.9	ENSMUST00000021866.9	Riok1	Riok1-201	Known	Known	None	None	None	None	None	None
m54284U_200901_184453/95947581/ccs	ACGCTCGAAAGACGGACTGCTTTG	mm10	chr1	44095446	44094657	-	1	790	672	212942	ENSMUSG00000101104.6	ENCODEMT000212942	Gm29247	ENCODEMT000212942	Known	Genomic	None	None	None	None	None	None
m54284U_200831_121835/29230358/ccs	AATGTTGCGAACAGGCCATTTGGA	mm10	chr3	51518186	51517429	-	1	758	7880	212877	ENSMUSG00000037111.9	ENCODEMT000212877	Setd7	ENCODEMT000212877	Known	Genomic	None	None	None	None	None	None
m54284U_200901_184453/6161022/ccs	GAATCTGACCAGTTCACGTTCGAG	mm10	chr18	35572359	35591421	+	14	3197	48872	212856	ENSMUSG00000037236.16	ENCODEMT000212856	Matr3	ENCODEMT000212856	Known	ISM	Suffix	None	None	None	None	None
m54284U_200901_184453/137824883/ccs	GATGAATCCACCTTACGGTTCTTC	mm10	chr17	24936934	24927912	-	2	436	46677	121006	ENSMUSG00000024163.17	ENSMUST00000148360.1	Mapk8ip3	Mapk8ip3-218	Known	Known	None	None	None	None	None	None
m54284U_200901_184453/39258349/ccs	CAAGACTAGAGTTAGCTGGGCATC	mm10	chr19	6372080	6374026	+	5	551	50067	212943	ENSMUSG00000024949.17	ENCODEMT000212943	Sf1	ENCODEMT000212943	Known	ISM	Suffix	None	None	None	None	None
m54284U_200901_184453/111805131/ccs	GAATCTGACCAGTTCACGTTCGAG	mm10	chr18	35572359	35591422	+	14	3198	48872	212856	ENSMUSG00000037236.16	ENCODEMT000212856	Matr3	ENCODEMT000212856	Known	ISM	Suffix	None	None	None	None	None
m54284U_200831_121835/90311107/ccs	AAGAGATCTCTTCACATGCGATCG	mm10	chr4	48045385	48051349	+	3	613	10800	212944	ENSMUSG00000028341.9	ENCODEMT000212944	Nr4a3	ENCODEMT000212944	Known	ISM	Prefix	None	None	None	None	None
m54284U_200901_184453/150143221/ccs	CAACCACAACTATGCAAAACGATA	mm10	chr13	38037240	38060827	+	17	1887	38484	100069	ENSMUSG00000021428.9	ENSMUST00000021866.9	Riok1	Riok1-201	Known	Known	None	None	None	None	None	None
m54284U_200831_121835/127533364/ccs	CCTCTATCATAGCGACGCCGTGTA	mm10	chr11	30625490	30625339	-	1	152	32556	212945	ENSMUSG00000060923.5	ENCODEMT000212945	Acyp2	ENCODEMT000212945	Known	Genomic	None	None	None	None	None	None
m54284U_200831_121835/122422721/ccs	ACAAGCTAGATAGACACATTTGGA	mm10	chr10	43002922	43002632	-	1	291	30166	212946	ENSMUSG00000038248.8	ENCODEMT000212946	Sobp	ENCODEMT000212946	Known	Genomic	None	None	None	None	None	None
m54284U_200831_121835/104270543/ccs	AGTCACTACAATGGAAGCAAATTC	mm10	chr5	31452436	31476878	+	12	1447	13567	212947	ENSMUSG00000062761.7	ENCODEMT000212947	Zfp512	ENCODEMT000212947	Known	NIC	None	None	None	None	None	None
m54284U_200901_184453/87099787/ccs	CCTCTATCCACTTCGACGTTCGAG	mm10	chr18	35572366	35591733	+	14	3502	48872	212856	ENSMUSG00000037236.16	ENCODEMT000212856	Matr3	ENCODEMT000212856	Known	ISM	Suffix	None	None	None	None	None
m54284U_200831_121835/94963514/ccs	ACCACTGTCACCTTACTCTATTAC	mm10	chr13	38037243	38061429	+	17	2486	38484	100069	ENSMUSG00000021428.9	ENSMUST00000021866.9	Riok1	Riok1-201	Known	Known	None	None	None	None	None	None
m54284U_200901_184453/88474907/ccs	ATTGAGGACACCTTACTGGTATAC	mm10	chr3	51518827	51517430	-	1	1398	7880	212877	ENSMUSG00000037111.9	ENCODEMT000212877	Setd7	ENCODEMT000212877	Known	Genomic	None	None	None	None	None	None
m54284U_200831_121835/108005213/ccs	AAGAGATCTGGAACAAATCCGCGA	mm10	chr2	26064513	26058977	-	4	1761	4003	212948	ENSMUSG00000026932.14	ENCODEMT000212948	Nacc2	ENCODEMT000212948	Known	ISM	Suffix	None	None	None	None	None
m54284U_200901_184453/3933108/ccs	CAACCACAAATGTTGCCATAGCTA	mm10	chr14	33358924	33359759	+	1	1057	40760	212873	ENSMUSG00000063506.14	ENCODEMT000212873	Arhgap22	ENCODEMT000212873	Known	Genomic	None	None	None	None	None	None
m54284U_200831_121835/145163006/ccs	GACTAGTAAAGGTACATGGCGCGC	mm10	chr15	34999887	34876550	-	4	715	43012	212949	ENSMUSG00000022329.15	ENCODEMT000212949	Stk3	ENCODEMT000212949	Known	ISM	Suffix	None	None	None	None	None
m54284U_200831_121835/55050387/ccs	GCGAGTAACGCATACAACGTTAAC	mm10	chr12	52640594	52641011	+	1	418	64104	212950	ENCODEMG000064104	ENCODEMT000212950	ENCODEMG000064104	ENCODEMT000212950	Intergenic	Genomic	None	None	None	None	None	None
m54284U_200831_121835/37225674/ccs	CTCAATGACAAGACTAACGCCGGC	mm10	chr18	35572396	35574494	+	1	2099	48872	127685	ENSMUSG00000037236.16	ENSMUST00000237002.1	Matr3	Matr3-212	Known	Known	None	None	None	None	None	None
m54284U_200901_184453/7668549/ccs	CAATGGAAGCTCGGTAGAGGTTGA	mm10	chr3	51519013	51517564	-	1	1450	7880	212877	ENSMUSG00000037111.9	ENCODEMT000212877	Setd7	ENCODEMT000212877	Known	Genomic	None	None	None	None	None	None
m54284U_200901_184453/91882023/ccs	ACCACTGTCACCTTACTATTTAAG	mm10	chr19	6372092	6374130	+	5	650	50067	212943	ENSMUSG00000024949.17	ENCODEMT000212943	Sf1	ENCODEMT000212943	Known	ISM	Suffix	None	None	None	None	None
m54284U_200831_121835/20974066/ccs	ACCTCCAACGAACTTACATTTGGA	mm10	chr17	24936972	24927917	-	2	469	46677	121006	ENSMUSG00000024163.17	ENSMUST00000148360.1	Mapk8ip3	Mapk8ip3-218	Known	Known	None	None	None	None	None	None
m54284U_200831_121835/69927049/ccs	ACCACTGTCACCTTACTCTATTAC	mm10	chr13	38037243	38061429	+	17	2486	38484	100069	ENSMUSG00000021428.9	ENSMUST00000021866.9	Riok1	Riok1-201	Known	Known	None	None	None	None	None	None
m54284U_200901_184453/173409936/ccs	AACTCACCGATGAATCTTCGCTAC	mm10	chr16	22163042	22079118	-	8	1395	44977	212932	ENSMUSG00000033581.17	ENCODEMT000212932	Igf2bp2	ENCODEMT000212932	Known	ISM	Prefix	None	None	None	None	None
m54284U_200831_121835/114756223/ccs	CTGTAGCCAACCGAGAATATTGGC	mm10	chr1	44097602	44096916	-	1	687	672	212952	ENSMUSG00000101104.6	ENCODEMT000212952	Gm29247	ENCODEMT000212952	Known	Genomic	None	None	None	None	None	None
m54284U_200831_121835/70910739/ccs	CAGCGTTAACACAGAACGTTCGAG	mm10	chr14	33359116	33369932	+	6	1996	40760	212951	ENSMUSG00000063506.14	ENCODEMT000212951	Arhgap22	ENCODEMT000212951	Known	ISM	Suffix	None	None	None	None	None
m54284U_200901_184453/30277664/ccs	CCTCTATCAAGACGGACTGAAAGG	mm10	chr3	51518369	51517646	-	1	724	7880	212877	ENSMUSG00000037111.9	ENCODEMT000212877	Setd7	ENCODEMT000212877	Known	Genomic	None	None	None	None	None	None
m54284U_200831_121835/51906323/ccs	GCTAACGAAGATCGCATGTCTGAA	mm10	chr18	35572549	35584881	+	11	1632	48872	212872	ENSMUSG00000037236.16	ENCODEMT000212872	Matr3	ENCODEMT000212872	Known	ISM	Both	None	None	None	None	None
m54284U_200901_184453/113180792/ccs	CTGTAGCCGTGTTCTAGTCCGTAG	mm10	chr19	6372080	6374898	+	7	1027	50067	212953	ENSMUSG00000024949.17	ENCODEMT000212953	Sf1	ENCODEMT000212953	Known	ISM	None	None	None	None	None	None
m54284U_200901_184453/99024994/ccs	CACTTCGAGAATCTGAGCCTGCAA	mm10	chr5	31452436	31481754	+	13	3239	13567	212954	ENSMUSG00000062761.7	ENCODEMT000212954	Zfp512	ENCODEMT000212954	Known	NIC	None	None	None	None	None	None
m54284U_200901_184453/100139696/ccs	CAGCGTTACAATGGAACTTTGGTC	mm10	chr10	43002922	43002500	-	1	291	30166	212946	ENSMUSG00000038248.8	ENCODEMT000212946	Sobp	ENCODEMT000212946	Known	Genomic	None	None	None	None	None	None
m54284U_200901_184453/74844162/ccs	AGCCATGCCCAGTTCAGAAATTAG	mm10	chr3	51518335	51517648	-	1	688	7880	212877	ENSMUSG00000037111.9	ENCODEMT000212877	Setd7	ENCODEMT000212877	Known	Genomic	None	None	None	None	None	None
m54284U_200831_121835/78906291/ccs	ACCTCCAACGAACTTACATTTGGA	mm10	chr17	24936987	24927917	-	2	484	46677	121006	ENSMUSG00000024163.17	ENSMUST00000148360.1	Mapk8ip3	Mapk8ip3-218	Known	Known	None	None	None	None	None	None
m54284U_200901_184453/108921930/ccs	AAGGACACGCCACATAACTCGTAA	mm10	chr13	38037251	38060789	+	17	1838	38484	100069	ENSMUSG00000021428.9	ENSMUST00000021866.9	Riok1	Riok1-201	Known	Known	None	None	None	None	None	None
m54284U_200831_121835/46531106/ccs	GTGTTCTAGCGAGTAACGAACGTC	mm10	chr16	22079678	22079379	-	1	300	44977	212955	ENSMUSG00000033581.17	ENCODEMT000212955	Igf2bp2	ENCODEMT000212955	Known	ISM	None	None	None	None	None	None
m54284U_200831_121835/113049842/ccs	TGAAGAGAAAACATCGAAACGATA	mm10	chr2	26060125	26058977	-	1	1149	4003	212956	ENSMUSG00000026932.14	ENCODEMT000212956	Nacc2	ENCODEMT000212956	Known	Genomic	None	None	None	None	None	None
m54284U_200831_121835/19335556/ccs	ATCATTCCTATCAGCAATAAGCTC	mm10	chr18	35572676	35590807	+	14	2266	48872	212856	ENSMUSG00000037236.16	ENCODEMT000212856	Matr3	ENCODEMT000212856	Known	ISM	Suffix	None	None	None	None	None
m54284U_200901_184453/35719935/ccs	GATGAATCCTGAGCCATGGTATAC	mm10	chr15	35155690	34876550	-	11	1744	43012	110569	ENSMUSG00000022329.15	ENSMUST00000018476.13	Stk3	Stk3-201	Known	Known	None	None	None	None	None	None
m54284U_200901_184453/8979310/ccs	ATCATTCCGCTAACGATATAGTCG	mm10	chr1	44097531	44097191	-	1	341	672	212952	ENSMUSG00000101104.6	ENCODEMT000212952	Gm29247	ENCODEMT000212952	Known	Genomic	None	None	None	None	None	None
m54284U_200901_184453/56493968/ccs	GTCGTAGATCCGTCTAGGTGGAGC	mm10	chr12	52641631	52643143	+	1	1513	64104	212957	ENCODEMG000064104	ENCODEMT000212957	ENCODEMG000064104	ENCODEMT000212957	Intergenic	Genomic	None	None	None	None	None	None
m54284U_200901_184453/15926518/ccs	GCCACATAGAGCTGAAGCTGCATG	mm10	chr3	51520488	51517649	-	1	2840	7880	212877	ENSMUSG00000037111.9	ENCODEMT000212877	Setd7	ENCODEMT000212877	Known	Genomic	None	None	None	None	None	None
m54284U_200831_121835/95552909/ccs	CCATCCTCAGAGTCAACGTGGTTG	mm10	chr4	48045234	48052102	+	3	1363	10800	212944	ENSMUSG00000028341.9	ENCODEMT000212944	Nr4a3	ENCODEMT000212944	Known	ISM	Prefix	None	None	None	None	None
m54284U_200831_121835/74252882/ccs	CAACCACACATCAAGTATAAGCTC	mm10	chr5	31452435	31481754	+	13	3239	13567	212954	ENSMUSG00000062761.7	ENCODEMT000212954	Zfp512	ENCODEMT000212954	Known	NIC	None	None	None	None	None	None
m54284U_200831_121835/112069071/ccs	CGCTGATCAGTGGTCACGCCCGGA	mm10	chr11	30626334	30625822	-	1	513	32556	212958	ENSMUSG00000060923.5	ENCODEMT000212958	Acyp2	ENCODEMT000212958	Known	Genomic	None	None	None	None	None	None
m54284U_200831_121835/97191067/ccs	ATCATTCCTATCAGCAATAAGCTC	mm10	chr18	35572676	35590807	+	14	2266	48872	212856	ENSMUSG00000037236.16	ENCODEMT000212856	Matr3	ENCODEMT000212856	Known	ISM	Suffix	None	None	None	None	None
m54284U_200831_121835/96601363/ccs	AGTCACTAGAGTTAGCCTGCTTTG	mm10	chr19	6372092	6374146	+	5	666	50067	212943	ENSMUSG00000024949.17	ENCODEMT000212943	Sf1	ENCODEMT000212943	Known	ISM	Suffix	None	None	None	None	None
m54284U_200901_184453/80741704/ccs	CACTTCGAGAATCTGAGCCTGCAA	mm10	chr10	43021201	43003063	-	2	1572	30166	212959	ENSMUSG00000038248.8	ENCODEMT000212959	Sobp	ENCODEMT000212959	Known	ISM	Suffix	None	None	None	None	None
m54284U_200831_121835/39912705/ccs	AAGACGGAACGTATCACTGCTTTG	mm10	chr3	51519912	51517653	-	1	2260	7880	212877	ENSMUSG00000037111.9	ENCODEMT000212877	Setd7	ENCODEMT000212877	Known	Genomic	None	None	None	None	None	None
m54284U_200901_184453/89654292/ccs	AATGTTGCGAACAGGCAGGTAATA	mm10	chr16	22079580	22079608	-	1	150	44977	212955	ENSMUSG00000033581.17	ENCODEMT000212955	Igf2bp2	ENCODEMT000212955	Known	ISM	None	None	None	None	None	None
m54284U_200901_184453/172754565/ccs	TAGGATGAATGCCTAATGGTATAC	mm10	chr13	38037251	38060827	+	17	1876	38484	100069	ENSMUSG00000021428.9	ENSMUST00000021866.9	Riok1	Riok1-201	Known	Known	None	None	None	None	None	None
m54284U_200831_121835/80807642/ccs	ACGCTCGAAAGACGGAACTCGTAA	mm10	chr14	33359118	33369934	+	6	1998	40760	212951	ENSMUSG00000063506.14	ENCODEMT000212951	Arhgap22	ENCODEMT000212951	Known	ISM	Suffix	None	None	None	None	None
m54284U_200901_184453/90767762/ccs	GCTAACGAAGATCGCAATATTGGC	mm10	chr19	6372081	6372344	+	2	172	50067	212960	ENSMUSG00000024949.17	ENCODEMT000212960	Sf1	ENCODEMT000212960	Known	ISM	Both	None	None	None	None	None
m54284U_200831_121835/141689449/ccs	CAAGGAGCGCTCGGTACCGTTCTA	mm10	chr2	26059716	26059010	-	1	590	4003	212956	ENSMUSG00000026932.14	ENCODEMT000212956	Nacc2	ENCODEMT000212956	Known	Genomic	None	None	None	None	None	None
m54284U_200901_184453/152570282/ccs	ACATTGGCAACTCACCATATTGGC	mm10	chr1	44098287	44098070	-	1	218	672	212961	ENSMUSG00000101104.6	ENCODEMT000212961	Gm29247	ENCODEMT000212961	Known	Genomic	None	None	None	None	None	None
m54284U_200901_184453/150668423/ccs	GATGAATCAAGAGATCACGCCGGC	mm10	chr15	34877260	34876550	-	1	705	43012	212962	ENSMUSG00000022329.15	ENCODEMT000212962	Stk3	ENCODEMT000212962	Known	Genomic	None	None	None	None	None	None
m54284U_200901_184453/135595174/ccs	CGAACTTATCTTCACACGTTCGAG	mm10	chr18	35572776	35590803	+	14	2162	48872	212856	ENSMUSG00000037236.16	ENCODEMT000212856	Matr3	ENCODEMT000212856	Known	ISM	Suffix	None	None	None	None	None
m54284U_200901_184453/8454740/ccs	AGATCGCAGTGTTCTACTGCTTTG	mm10	chr3	51519097	51517654	-	1	1444	7880	212877	ENSMUSG00000037111.9	ENCODEMT000212877	Setd7	ENCODEMT000212877	Known	Genomic	None	None	None	None	None	None
m54284U_200831_121835/61475327/ccs	GCGAGTAACGCATACAACGCCGGC	mm10	chr12	52641999	52642247	+	1	605	64104	212957	ENCODEMG000064104	ENCODEMT000212957	ENCODEMG000064104	ENCODEMT000212957	Intergenic	Genomic	None	None	None	None	None	None
m54284U_200901_184453/155385997/ccs	CAACCACACATCAAGTATAAGCTC	mm10	chr5	31452449	31481754	+	13	3225	13567	212954	ENSMUSG00000062761.7	ENCODEMT000212954	Zfp512	ENCODEMT000212954	Known	NIC	None	None	None	None	None	None
m54284U_200831_121835/138870809/ccs	AAGAGATCCCGTGAGAACGCCGGC	mm10	chr17	24936977	24927917	-	2	474	46677	121006	ENSMUSG00000024163.17	ENSMUST00000148360.1	Mapk8ip3	Mapk8ip3-218	Known	Known	None	None	None	None	None	None
m54284U_200901_184453/71106775/ccs	CATACCAACATACCAATTGGGAGA	mm10	chr2	26059347	26059010	-	1	221	4003	212956	ENSMUSG00000026932.14	ENCODEMT000212956	Nacc2	ENCODEMT000212956	Known	Genomic	None	None	None	None	None	None
m54284U_200831_121835/84673743/ccs	GATGAATCCACCTTACAGCGAAAC	mm10	chr16	22081985	22079526	-	3	463	44977	212963	ENSMUSG00000033581.17	ENCODEMT000212963	Igf2bp2	ENCODEMT000212963	Known	NNC	None	None	None	None	None	None
m54284U_200831_121835/42141751/ccs	CAACCACACATCAAGTATAAGCTC	mm10	chr2	26060276	26059010	-	1	1150	4003	212956	ENSMUSG00000026932.14	ENCODEMT000212956	Nacc2	ENCODEMT000212956	Known	Genomic	None	None	None	None	None	None
m54284U_200901_184453/48497634/ccs	AGTCACTAATAGCGACGTCCGTAG	mm10	chr4	48051011	48051974	+	1	964	10800	212964	ENSMUSG00000028341.9	ENCODEMT000212964	Nr4a3	ENCODEMT000212964	Known	ISM	None	None	None	None	None	None
m54284U_200831_121835/112984744/ccs	TATCAGCAGTCGTAGAACGGACTC	mm10	chr14	33359130	33369752	+	6	1804	40760	212951	ENSMUSG00000063506.14	ENCODEMT000212951	Arhgap22	ENCODEMT000212951	Known	ISM	Suffix	None	None	None	None	None
m54284U_200831_121835/130482950/ccs	GCTAACGAGACAGTGCTATTTAAG	mm10	chr5	31452490	31473203	+	9	1378	13567	212965	ENSMUSG00000062761.7	ENCODEMT000212965	Zfp512	ENCODEMT000212965	Known	ISM	Prefix	None	None	None	None	None
m54284U_200831_121835/74320248/ccs	AGTCACTAATAGCGACGACCTTTC	mm10	chr12	52642224	52643293	+	1	1426	64104	212957	ENCODEMG000064104	ENCODEMT000212957	ENCODEMG000064104	ENCODEMT000212957	Intergenic	Genomic	None	None	None	None	None	None
m54284U_200901_184453/89196130/ccs	TGGTGGTAACAGCAGATGAAGCAA	mm10	chr3	51517656	51517780	+	1	125	64109	212966	ENCODEMG000064109	ENCODEMT000212966	ENCODEMG000064109	ENCODEMT000212966	Antisense	Antisense	None	None	None	None	None	None
m54284U_200831_121835/47254285/ccs	CGACACACAACCGAGAAAACGATA	mm10	chr13	38037254	38045142	+	4	1805	38484	212967	ENSMUSG00000021428.9	ENCODEMT000212967	Riok1	ENCODEMT000212967	Known	ISM	Prefix	None	None	None	None	None
m54284U_200831_121835/9438441/ccs	AACAACCATATCAGCAATAAGCTC	mm10	chr18	35572785	35573723	+	1	939	48872	127685	ENSMUSG00000037236.16	ENSMUST00000237002.1	Matr3	Matr3-212	Known	Known	None	None	None	None	None	None
m54284U_200831_121835/114164064/ccs	TGGTGGTAGCTCGGTACATTTGGA	mm10	chr17	24936931	24927917	-	2	428	46677	121006	ENSMUSG00000024163.17	ENSMUST00000148360.1	Mapk8ip3	Mapk8ip3-218	Known	Known	None	None	None	None	None	None
m54284U_200831_121835/154994792/ccs	CACCTTACATCCTGTATTACCTCG	mm10	chr2	26059707	26059010	-	1	581	4003	212956	ENSMUSG00000026932.14	ENCODEMT000212956	Nacc2	ENCODEMT000212956	Known	Genomic	None	None	None	None	None	None
m54284U_200901_184453/169543083/ccs	CCTCTATCAGATGTACGCTTATAG	mm10	chr14	33359149	33367436	+	5	1277	40760	212941	ENSMUSG00000063506.14	ENCODEMT000212941	Arhgap22	ENCODEMT000212941	Known	ISM	Suffix	None	None	None	None	None
m54284U_200831_121835/131597930/ccs	GACTAGTAAAGGTACATGGCGCGC	mm10	chr15	35072601	34876306	-	6	1022	43012	212939	ENSMUSG00000022329.15	ENCODEMT000212939	Stk3	ENCODEMT000212939	Known	ISM	Suffix	None	None	None	None	None
m54284U_200831_121835/11142219/ccs	AATCCGTCCCAGTTCACTGCTTTG	mm10	chr18	35572785	35573069	+	1	285	48872	127685	ENSMUSG00000037236.16	ENSMUST00000237002.1	Matr3	Matr3-212	Known	Known	None	None	None	None	None	None
m54284U_200901_184453/16910830/ccs	CAAGGAGCATAGCGACTACGGTTA	mm10	chr2	26059588	26059010	-	1	462	4003	212956	ENSMUSG00000026932.14	ENCODEMT000212956	Nacc2	ENCODEMT000212956	Known	Genomic	None	None	None	None	None	None
m54284U_200901_184453/128582915/ccs	CAAGGAGCGCTCGGTACCGTTCTA	mm10	chr14	33359159	33369934	+	6	1935	40760	212968	ENSMUSG00000063506.14	ENCODEMT000212968	Arhgap22	ENCODEMT000212968	Known	NNC	None	None	None	None	None	None
m54284U_200901_184453/163776689/ccs	AAGAGATCTCTTCACAGGTGGAGC	mm10	chr12	52643974	52645928	+	1	1939	64110	212969	ENCODEMG000064110	ENCODEMT000212969	ENCODEMG000064110	ENCODEMT000212969	Intergenic	Intergenic	None	None	None	None	None	None
m54284U_200901_184453/24512107/ccs	TGGTGGTAGCTCGGTACATTTGGA	mm10	chr17	24936931	24927917	-	2	428	46677	121006	ENSMUSG00000024163.17	ENSMUST00000148360.1	Mapk8ip3	Mapk8ip3-218	Known	Known	None	None	None	None	None	None
m54284U_200901_184453/58067789/ccs	CCGTGAGACGACTGGACTGTCCCG	mm10	chr11	30629146	30628439	-	1	708	32556	212970	ENSMUSG00000060923.5	ENCODEMT000212970	Acyp2	ENCODEMT000212970	Known	Genomic	None	None	None	None	None	None
m54284U_200901_184453/55642923/ccs	ACAGCAGAACGTATCATGGGCATC	mm10	chr15	35072606	34876351	-	6	982	43012	212939	ENSMUSG00000022329.15	ENCODEMT000212939	Stk3	ENCODEMT000212939	Known	ISM	Suffix	None	None	None	None	None
m54284U_200831_121835/39586124/ccs	GTGTTCTAGCGAGTAACGTTCGAG	mm10	chr18	35572785	35575174	+	1	2390	48872	127685	ENSMUSG00000037236.16	ENSMUST00000237002.1	Matr3	Matr3-212	Known	Known	None	None	None	None	None	None
m54284U_200901_184453/121505896/ccs	ACAAGCTAACGCTCGAACGTTAAC	mm10	chr19	6372081	6374830	+	7	979	50067	212971	ENSMUSG00000024949.17	ENCODEMT000212971	Sf1	ENCODEMT000212971	Known	ISM	Suffix	None	None	None	None	None
m54284U_200901_184453/86901810/ccs	CCGACAACACAAGCTAATTCATGG	mm10	chr16	22161287	22079530	-	7	670	44977	212972	ENSMUSG00000033581.17	ENCODEMT000212972	Igf2bp2	ENCODEMT000212972	Known	NNC	None	None	None	None	None	None
m54284U_200901_184453/117964932/ccs	ACAGCAGATTCACGCAACTCGTAA	mm10	chr2	26059709	26059010	-	1	577	4003	212956	ENSMUSG00000026932.14	ENCODEMT000212956	Nacc2	ENCODEMT000212956	Known	Genomic	None	None	None	None	None	None
m54284U_200901_184453/149292761/ccs	AATCCGTCCCGTGAGATATTTAAG	mm10	chr1	44101269	44098882	-	1	2394	672	212973	ENSMUSG00000101104.6	ENCODEMT000212973	Gm29247	ENCODEMT000212973	Known	Genomic	None	None	None	None	None	None
m54284U_200831_121835/60361041/ccs	GTGTTCTACCTCCTGATTCGCTAC	mm10	chr10	43003898	43003097	-	1	802	30166	212974	ENSMUSG00000038248.8	ENCODEMT000212974	Sobp	ENCODEMT000212974	Known	Genomic	None	None	None	None	None	None
m54284U_200901_184453/149031598/ccs	ATAGCGACCGACTGGAAGGTAATA	mm10	chr4	48051832	48051641	-	1	192	64111	212975	ENCODEMG000064111	ENCODEMT000212975	ENCODEMG000064111	ENCODEMT000212975	Antisense	Antisense	None	None	None	None	None	None
m54284U_200831_121835/94898454/ccs	TAGGATGAATGCCTAATGGTATAC	mm10	chr18	35572785	35582835	+	9	961	48872	212931	ENSMUSG00000037236.16	ENCODEMT000212931	Matr3	ENCODEMT000212931	Known	ISM	Prefix	None	None	None	None	None
m54284U_200831_121835/24512790/ccs	GTGTTCTACATACCAATTCGCTAC	mm10	chr17	24936963	24927920	-	2	457	46677	121006	ENSMUSG00000024163.17	ENSMUST00000148360.1	Mapk8ip3	Mapk8ip3-218	Known	Known	None	None	None	None	None	None
m54284U_200901_184453/28707529/ccs	AGATCGCAGTGTTCTAACTCGTAA	mm10	chr5	31452490	31454642	+	1	2153	13567	35435	ENSMUSG00000062761.7	ENSMUST00000201859.1	Zfp512	Zfp512-205	Known	Known	None	None	None	None	None	None
m54284U_200831_121835/97060325/ccs	AATCCGTCAACTCACCCATTTGGA	mm10	chr13	38037254	38038216	+	1	963	38484	212976	ENSMUSG00000021428.9	ENCODEMT000212976	Riok1	ENCODEMT000212976	Known	Genomic	None	None	None	None	None	None
m54284U_200831_121835/146933785/ccs	TCTTCACACTGTAGCCCGTTCGAG	mm10	chr18	35572785	35587624	+	12	1434	48872	212906	ENSMUSG00000037236.16	ENCODEMT000212906	Matr3	ENCODEMT000212906	Known	ISM	Both	None	None	None	None	None
m54284U_200901_184453/28510870/ccs	CAACCACACATCAAGTATAAGCTC	mm10	chr2	26090375	26059013	-	5	2306	4003	212937	ENSMUSG00000026932.14	ENCODEMT000212937	Nacc2	ENCODEMT000212937	Known	ISM	Suffix	None	None	None	None	None
m54284U_200901_184453/170393802/ccs	AGATCGCAGTGTTCTAACTCGTAA	mm10	chr5	31452490	31454643	+	1	2154	13567	35435	ENSMUSG00000062761.7	ENSMUST00000201859.1	Zfp512	Zfp512-205	Known	Known	None	None	None	None	None	None
m54284U_200831_121835/112592312/ccs	AGCCATGCACAAGCTAGCTATGCG	mm10	chr3	51518887	51517663	-	1	1225	7880	212877	ENSMUSG00000037111.9	ENCODEMT000212877	Setd7	ENCODEMT000212877	Known	Genomic	None	None	None	None	None	None
m54284U_200901_184453/170000994/ccs	AATCCGTCCCGTGAGATATTTAAG	mm10	chr1	44101458	44098883	-	1	2378	672	212973	ENSMUSG00000101104.6	ENCODEMT000212973	Gm29247	ENCODEMT000212973	Known	Genomic	None	None	None	None	None	None
m54284U_200901_184453/44566267/ccs	ATCATTCCGCTAACGAATTCATGG	mm10	chr15	35155657	34876634	-	11	1627	43012	110569	ENSMUSG00000022329.15	ENSMUST00000018476.13	Stk3	Stk3-201	Known	Known	None	None	None	None	None	None
m54284U_200831_121835/158270197/ccs	AACGCTTACAATGGAAAAACGATA	mm10	chr18	35572785	35591473	+	14	2823	48872	212856	ENSMUSG00000037236.16	ENCODEMT000212856	Matr3	ENCODEMT000212856	Known	ISM	Suffix	None	None	None	None	None
m54284U_200831_121835/13241131/ccs	AACGTGATCCATCCTCAATTTCTC	mm10	chr2	26059576	26059023	-	1	437	4003	212956	ENSMUSG00000026932.14	ENCODEMT000212956	Nacc2	ENCODEMT000212956	Known	Genomic	None	None	None	None	None	None
m54284U_200901_184453/158271161/ccs	AGATGTACAGTCACTAGAATAATG	mm10	chr14	33359180	33367334	+	5	1251	40760	212977	ENSMUSG00000063506.14	ENCODEMT000212977	Arhgap22	ENCODEMT000212977	Known	NIC	None	None	None	None	None	None
m54284U_200831_121835/125765988/ccs	CAACCACACAGCGTTAGCAAATTC	mm10	chr5	31452492	31452833	+	1	342	13567	35435	ENSMUSG00000062761.7	ENSMUST00000201859.1	Zfp512	Zfp512-205	Known	Known	None	None	None	None	None	None
m54284U_200831_121835/38210399/ccs	AAGGACACGCCACATACTGCTTTG	mm10	chr1	44101109	44098887	-	1	2025	672	212973	ENSMUSG00000101104.6	ENCODEMT000212973	Gm29247	ENCODEMT000212973	Known	Genomic	None	None	None	None	None	None
m54284U_200901_184453/124388627/ccs	ACGCTCGAAAGACGGACTGCTTTG	mm10	chr16	22080946	22079757	-	1	1367	44977	212955	ENSMUSG00000033581.17	ENCODEMT000212955	Igf2bp2	ENCODEMT000212955	Known	ISM	None	None	None	None	None	None
m54284U_200831_121835/160958604/ccs	ACAGCAGATTCACGCACTGCTTTG	mm10	chr15	35155718	34876635	-	11	1687	43012	110569	ENSMUSG00000022329.15	ENSMUST00000018476.13	Stk3	Stk3-201	Known	Known	None	None	None	None	None	None
m54284U_200901_184453/37946627/ccs	AATCCGTCCCGTGAGATATTTAAG	mm10	chr3	51519813	51517668	-	1	2146	7880	212877	ENSMUSG00000037111.9	ENCODEMT000212877	Setd7	ENCODEMT000212877	Known	Genomic	None	None	None	None	None	None
m54284U_200901_184453/31328247/ccs	ATCATTCCTATCAGCAATAAGCTC	mm10	chr13	38037245	38039102	+	1	2044	38484	212976	ENSMUSG00000021428.9	ENCODEMT000212976	Riok1	ENCODEMT000212976	Known	Genomic	None	None	None	None	None	None
m54284U_200831_121835/174523468/ccs	TGGAACAACATACCAATCTTAATC	mm10	chr11	30631878	30630821	-	1	1058	32556	212978	ENSMUSG00000060923.5	ENCODEMT000212978	Acyp2	ENCODEMT000212978	Known	Genomic	None	None	None	None	None	None
m54284U_200831_121835/104858445/ccs	TAGGATGACGACACACTTCCGATC	mm10	chr17	24929151	24928679	-	1	473	46677	212979	ENSMUSG00000024163.17	ENCODEMT000212979	Mapk8ip3	ENCODEMT000212979	Known	Genomic	None	None	None	None	None	None
m54284U_200831_121835/83951845/ccs	ATCCTGTAAACCGAGAGGGTAGCG	mm10	chr1	44102620	44098926	-	1	3507	672	212973	ENSMUSG00000101104.6	ENCODEMT000212973	Gm29247	ENCODEMT000212973	Known	Genomic	None	None	None	None	None	None
m54284U_200901_184453/34078956/ccs	ACGCTCGAAAGACGGACTGCTTTG	mm10	chr18	35572785	35587690	+	12	1500	48872	212906	ENSMUSG00000037236.16	ENCODEMT000212906	Matr3	ENCODEMT000212906	Known	ISM	Both	None	None	None	None	None
m54284U_200901_184453/43124244/ccs	TGGAACAAGTGTTCTACGTTCGAG	mm10	chr2	26122784	26058990	-	6	2889	4003	9991	ENSMUSG00000026932.14	ENSMUST00000028300.5	Nacc2	Nacc2-201	Known	Known	None	None	None	None	None	None
m54284U_200901_184453/124978285/ccs	AGTCACTAGAGTTAGCCTGCTTTG	mm10	chr19	6372081	6376407	+	8	1159	50067	212980	ENSMUSG00000024949.17	ENCODEMT000212980	Sf1	ENCODEMT000212980	Known	ISM	Suffix	None	None	None	None	None
m54284U_200901_184453/99092252/ccs	AGTCACTAGTCTGTCAGCTGCATG	mm10	chr3	51518343	51517668	-	1	676	7880	212877	ENSMUSG00000037111.9	ENCODEMT000212877	Setd7	ENCODEMT000212877	Known	Genomic	None	None	None	None	None	None
m54284U_200831_121835/117441167/ccs	CATCAAGTTATCAGCACGCCCGGA	mm10	chr14	33359202	33369934	+	6	1914	40760	212951	ENSMUSG00000063506.14	ENCODEMT000212951	Arhgap22	ENCODEMT000212951	Known	ISM	Suffix	None	None	None	None	None
m54284U_200901_184453/97847927/ccs	GCTAACGAGACAGTGCTCTATTAC	mm10	chr15	35155688	34876755	-	11	1537	43012	110569	ENSMUSG00000022329.15	ENSMUST00000018476.13	Stk3	Stk3-201	Known	Known	None	None	None	None	None	None
m54284U_200901_184453/141363675/ccs	AAGAGATCTCTTCACATGCGATCG	mm10	chr10	43005360	43004093	-	1	1268	30166	212981	ENSMUSG00000038248.8	ENCODEMT000212981	Sobp	ENCODEMT000212981	Known	Genomic	None	None	None	None	None	None
m54284U_200901_184453/109644125/ccs	ATAGCGACACAGCAGACGCGACTA	mm10	chr16	22081767	22079695	-	2	541	44977	212982	ENSMUSG00000033581.17	ENCODEMT000212982	Igf2bp2	ENCODEMT000212982	Known	ISM	None	None	None	None	None	None
m54284U_200901_184453/75170855/ccs	ACCACTGTCACCTTACTCTATTAC	mm10	chr13	38037254	38045699	+	5	1068	38484	212983	ENSMUSG00000021428.9	ENCODEMT000212983	Riok1	ENCODEMT000212983	Known	ISM	Prefix	None	None	None	None	None
m54284U_200901_184453/160760437/ccs	CCTCTATCCACTTCGAACTTACGA	mm10	chr1	44099986	44099452	-	1	337	672	212973	ENSMUSG00000101104.6	ENCODEMT000212973	Gm29247	ENCODEMT000212973	Known	Genomic	None	None	None	None	None	None
m54284U_200831_121835/21758644/ccs	AGTCACTAGAGTTAGCCTGCTTTG	mm10	chr3	51519115	51517671	-	1	1445	7880	212877	ENSMUSG00000037111.9	ENCODEMT000212877	Setd7	ENCODEMT000212877	Known	Genomic	None	None	None	None	None	None
m54284U_200901_184453/83363598/ccs	AACAACCATATCAGCAATAAGCTC	mm10	chr18	35572785	35584881	+	11	1375	48872	212872	ENSMUSG00000037236.16	ENCODEMT000212872	Matr3	ENCODEMT000212872	Known	ISM	Both	None	None	None	None	None
m54284U_200901_184453/113314628/ccs	TAGGATGAAAGGTACATTACCTCG	mm10	chr2	26060276	26059024	-	1	1136	4003	212956	ENSMUSG00000026932.14	ENCODEMT000212956	Nacc2	ENCODEMT000212956	Known	Genomic	None	None	None	None	None	None
m54284U_200901_184453/108333710/ccs	GAATCTGACCAGTTCACGTTCGAG	mm10	chr5	31452492	31454643	+	1	2152	13567	35435	ENSMUSG00000062761.7	ENSMUST00000201859.1	Zfp512	Zfp512-205	Known	Known	None	None	None	None	None	None
m54284U_200831_121835/86508488/ccs	CGCATACACGCATACAGCTGCATG	mm10	chr15	34881028	34879222	-	1	1807	43012	212984	ENSMUSG00000022329.15	ENCODEMT000212984	Stk3	ENCODEMT000212984	Known	Genomic	None	None	None	None	None	None
m54284U_200901_184453/19333442/ccs	CAAGGAGCATAGCGACCATAGCTA	mm10	chr14	33359272	33366663	+	5	477	40760	212941	ENSMUSG00000063506.14	ENCODEMT000212941	Arhgap22	ENCODEMT000212941	Known	ISM	Suffix	None	None	None	None	None
m54284U_200901_184453/45680608/ccs	GCCAAGACCACCTTACCTATTTCA	mm10	chr17	24930063	24928686	-	1	1378	46677	212979	ENSMUSG00000024163.17	ENCODEMT000212979	Mapk8ip3	ENCODEMT000212979	Known	Genomic	None	None	None	None	None	None
m54284U_200901_184453/86967889/ccs	ACAGCAGAACGTATCAATCCGCGA	mm10	chr18	35572785	35584872	+	11	1367	48872	212985	ENSMUSG00000037236.16	ENCODEMT000212985	Matr3	ENCODEMT000212985	Known	NIC	None	None	None	None	None	None
m54284U_200901_184453/119997605/ccs	CCTCTATCCACTTCGAACTTACGA	mm10	chr1	44099986	44099466	-	1	323	672	212973	ENSMUSG00000101104.6	ENCODEMT000212973	Gm29247	ENCODEMT000212973	Known	Genomic	None	None	None	None	None	None
m54284U_200831_121835/84740562/ccs	AAGGACACTGGCTTCACGTCTAGG	mm10	chr2	26059348	26059024	-	1	208	4003	212956	ENSMUSG00000026932.14	ENCODEMT000212956	Nacc2	ENCODEMT000212956	Known	Genomic	None	None	None	None	None	None
m54284U_200831_121835/48891006/ccs	GCTAACGAGACTAGTATTACCTCG	mm10	chr17	24930392	24928957	-	1	1436	46677	212979	ENSMUSG00000024163.17	ENCODEMT000212979	Mapk8ip3	ENCODEMT000212979	Known	Genomic	None	None	None	None	None	None
m54284U_200831_121835/112526043/ccs	ACAGCAGAACGTATCAATCCGCGA	mm10	chr11	30649406	30631858	-	3	583	32556	212986	ENSMUSG00000060923.5	ENCODEMT000212986	Acyp2	ENCODEMT000212986	Known	ISM	Prefix	None	None	None	None	None
m54284U_200831_121835/38931289/ccs	CGACACACAAGGTACAATCCGCGA	mm10	chr1	44102609	44100295	-	1	2124	672	212973	ENSMUSG00000101104.6	ENCODEMT000212973	Gm29247	ENCODEMT000212973	Known	Genomic	None	None	None	None	None	None
m54284U_200831_121835/58197821/ccs	TGAAGAGAAAACATCGAAACGATA	mm10	chr16	22163042	22079715	-	6	2754	44977	212987	ENSMUSG00000033581.17	ENCODEMT000212987	Igf2bp2	ENCODEMT000212987	Known	ISM	Prefix	None	None	None	None	None
m54284U_200901_184453/167643682/ccs	ACATTGGCAAGGTACAACGGACTC	mm10	chr19	6372093	6374031	+	5	550	50067	212943	ENSMUSG00000024949.17	ENCODEMT000212943	Sf1	ENCODEMT000212943	Known	ISM	Suffix	None	None	None	None	None
m54284U_200901_184453/85460016/ccs	AGTCACTAGTCTGTCACCGTTCTA	mm10	chr5	31452500	31454623	+	2	1547	13567	35437	ENSMUSG00000062761.7	ENSMUST00000201599.1	Zfp512	Zfp512-204	Known	Known	None	None	None	None	None	None
m54284U_200831_121835/169085140/ccs	TAGGATGAAAGGTACATTACCTCG	mm10	chr2	26060276	26059024	-	1	1136	4003	212956	ENSMUSG00000026932.14	ENCODEMT000212956	Nacc2	ENCODEMT000212956	Known	Genomic	None	None	None	None	None	None
m54284U_200831_121835/30345142/ccs	ATCATTCCTATCAGCAACCGTACG	mm10	chr3	51519115	51517882	-	1	1234	7880	212988	ENSMUSG00000037111.9	ENCODEMT000212988	Setd7	ENCODEMT000212988	Known	Genomic	None	None	None	None	None	None
m54284U_200901_184453/102106299/ccs	AACGCTTAAGCAGGAAATTCATGG	mm10	chr18	35572785	35590807	+	14	2157	48872	212856	ENSMUSG00000037236.16	ENCODEMT000212856	Matr3	ENCODEMT000212856	Known	ISM	Suffix	None	None	None	None	None
m54284U_200831_121835/171901604/ccs	CGCATACACGCATACAGCTGCATG	mm10	chr15	34881028	34879222	-	1	1807	43012	212984	ENSMUSG00000022329.15	ENCODEMT000212984	Stk3	ENCODEMT000212984	Known	Genomic	None	None	None	None	None	None
m54284U_200831_121835/31852484/ccs	GATGAATCCACCTTACTTGTCTTA	mm10	chr10	43004457	43003911	-	1	352	30166	212981	ENSMUSG00000038248.8	ENCODEMT000212981	Sobp	ENCODEMT000212981	Known	Genomic	None	None	None	None	None	None
m54284U_200901_184453/106366659/ccs	ACAGCAGAACGTATCATGGGCATC	mm10	chr14	33359841	33359343	-	1	499	64112	212989	ENCODEMG000064112	ENCODEMT000212989	ENCODEMG000064112	ENCODEMT000212989	Antisense	Antisense	None	None	None	None	None	None
m54284U_200831_121835/108528783/ccs	ATTGAGGAAAGAGATCTCTATTAC	mm10	chr1	44101307	44100295	-	1	821	672	212973	ENSMUSG00000101104.6	ENCODEMT000212973	Gm29247	ENCODEMT000212973	Known	Genomic	None	None	None	None	None	None
m54284U_200901_184453/121440661/ccs	AACTCACCGATGAATCTTCGCTAC	mm10	chr4	48060673	48061013	+	1	341	10800	212990	ENSMUSG00000028341.9	ENCODEMT000212990	Nr4a3	ENCODEMT000212990	Known	Genomic	None	None	None	None	None	None
m54284U_200831_121835/169478982/ccs	AAGGACACGCCACATACTGCTTTG	mm10	chr19	6372095	6374196	+	5	713	50067	212943	ENSMUSG00000024949.17	ENCODEMT000212943	Sf1	ENCODEMT000212943	Known	ISM	Suffix	None	None	None	None	None
m54284U_200901_184453/160631622/ccs	ATCATTCCGCTAACGAATTCATGG	mm10	chr18	35572785	35581714	+	7	665	48872	212991	ENSMUSG00000037236.16	ENCODEMT000212991	Matr3	ENCODEMT000212991	Known	ISM	Both	None	None	None	None	None
m54284U_200901_184453/125765457/ccs	CCTCTATCCACTTCGACGTTCGAG	mm10	chr15	34881848	34880450	-	1	1399	43012	212984	ENSMUSG00000022329.15	ENCODEMT000212984	Stk3	ENCODEMT000212984	Known	Genomic	None	None	None	None	None	None
m54284U_200901_184453/38995122/ccs	GATGAATCCACCTTACTTGTCTTA	mm10	chr10	43004599	43003911	-	1	494	30166	212981	ENSMUSG00000038248.8	ENCODEMT000212981	Sobp	ENCODEMT000212981	Known	Genomic	None	None	None	None	None	None
m54284U_200901_184453/46859745/ccs	AAGAGATCTCTTCACATGCGATCG	mm10	chr17	24930625	24930346	-	1	280	46677	212992	ENSMUSG00000024163.17	ENCODEMT000212992	Mapk8ip3	ENCODEMT000212992	Known	Genomic	None	None	None	None	None	None
m54284U_200901_184453/13240077/ccs	GCCACATATATCAGCATCTATTAC	mm10	chr2	26122785	26058991	-	6	2889	4003	9991	ENSMUSG00000026932.14	ENSMUST00000028300.5	Nacc2	Nacc2-201	Known	Known	None	None	None	None	None	None
m54284U_200831_121835/1115223/ccs	GGTGCGAAGAATCTGAATCATGCA	mm10	chr19	6372103	6374194	+	5	675	50067	212993	ENSMUSG00000024949.17	ENCODEMT000212993	Sf1	ENCODEMT000212993	Known	ISM	Prefix	None	None	None	None	None
m54284U_200901_184453/74909698/ccs	CGACACACAAGGTACAATCCGCGA	mm10	chr1	44102609	44100295	-	1	2117	672	212973	ENSMUSG00000101104.6	ENCODEMT000212973	Gm29247	ENCODEMT000212973	Known	Genomic	None	None	None	None	None	None
m54284U_200831_121835/107677148/ccs	GAGCTGAAGGAGAACAACTATATA	mm10	chr12	52648307	52648815	+	1	509	64113	212994	ENCODEMG000064113	ENCODEMT000212994	ENCODEMG000064113	ENCODEMT000212994	Intergenic	Intergenic	None	None	None	None	None	None
m54284U_200901_184453/102042180/ccs	ATCATTCCTATCAGCAACCGTACG	mm10	chr3	51519115	51517763	-	1	1234	7880	212988	ENSMUSG00000037111.9	ENCODEMT000212988	Setd7	ENCODEMT000212988	Known	Genomic	None	None	None	None	None	None
m54284U_200901_184453/85328322/ccs	AAGGTACAAATCCGTCGTTCAACA	mm10	chr4	48065334	48066587	+	1	1254	10800	212995	ENSMUSG00000028341.9	ENCODEMT000212995	Nr4a3	ENCODEMT000212995	Known	Genomic	None	None	None	None	None	None
m54284U_200901_184453/172230351/ccs	GTGTTCTAGCGAGTAACGTTCGAG	mm10	chr13	38037254	38060827	+	17	1873	38484	100069	ENSMUSG00000021428.9	ENSMUST00000021866.9	Riok1	Riok1-201	Known	Known	None	None	None	None	None	None
m54284U_200901_184453/143656347/ccs	ACACAGAATATCAGCATACGGTTA	mm10	chr5	31452500	31466284	+	4	378	13567	212996	ENSMUSG00000062761.7	ENCODEMT000212996	Zfp512	ENCODEMT000212996	Known	ISM	Prefix	None	None	None	None	None
m54284U_200831_121835/35784346/ccs	ACATTGGCAACTCACCATATTGGC	mm10	chr14	33359417	33360723	+	1	1528	40760	212873	ENSMUSG00000063506.14	ENCODEMT000212873	Arhgap22	ENCODEMT000212873	Known	Genomic	None	None	None	None	None	None
m54284U_200831_121835/123144289/ccs	CAATGGAAAGCACCTCCTATTTCA	mm10	chr2	26059646	26059025	-	1	505	4003	212956	ENSMUSG00000026932.14	ENCODEMT000212956	Nacc2	ENCODEMT000212956	Known	Genomic	None	None	None	None	None	None
m54284U_200901_184453/58722960/ccs	TGAAGAGAAAACATCGAAACGATA	mm10	chr16	22081237	22079715	-	1	1523	44977	212997	ENSMUSG00000033581.17	ENCODEMT000212997	Igf2bp2	ENCODEMT000212997	Known	Genomic	None	None	None	None	None	None
m54284U_200831_121835/60293290/ccs	ATTGGCTCGAGCTGAACTTTGGTC	mm10	chr15	34881921	34881509	-	1	413	43012	212998	ENSMUSG00000022329.15	ENCODEMT000212998	Stk3	ENCODEMT000212998	Known	Genomic	None	None	None	None	None	None
m54284U_200901_184453/177932495/ccs	CAAGGAGCGCTCGGTACCGTTCTA	mm10	chr13	38037254	38060827	+	17	1872	38484	212999	ENSMUSG00000021428.9	ENCODEMT000212999	Riok1	ENCODEMT000212999	Known	NNC	None	None	None	None	None	None
m54284U_200831_121835/4917572/ccs	AATCCGTCCCGTGAGATCTATTAC	mm10	chr1	44102584	44100526	-	1	1861	672	212973	ENSMUSG00000101104.6	ENCODEMT000212973	Gm29247	ENCODEMT000212973	Known	Genomic	None	None	None	None	None	None
m54284U_200831_121835/106825789/ccs	ACATTGGCAACTCACCATATTGGC	mm10	chr14	33359417	33360723	+	1	1528	40760	212873	ENSMUSG00000063506.14	ENCODEMT000212873	Arhgap22	ENCODEMT000212873	Known	Genomic	None	None	None	None	None	None
m54284U_200901_184453/121375033/ccs	CGGATTGCCCTCTATCTTATTCTG	mm10	chr3	51520321	51517769	-	1	2434	7880	212988	ENSMUSG00000037111.9	ENCODEMT000212988	Setd7	ENCODEMT000212988	Known	Genomic	None	None	None	None	None	None
m54284U_200901_184453/84019456/ccs	ACATTGGCCGACACACTTGGGAGA	mm10	chr2	26122787	26058992	-	5	1950	4003	213000	ENSMUSG00000026932.14	ENCODEMT000213000	Nacc2	ENCODEMT000213000	Known	NIC	None	None	None	None	None	None
m54284U_200901_184453/58001658/ccs	GATGAATCCACCTTACGGTTCTTC	mm10	chr10	43007496	43007119	-	1	378	30166	213001	ENSMUSG00000038248.8	ENCODEMT000213001	Sobp	ENCODEMT000213001	Known	Genomic	None	None	None	None	None	None
m54284U_200831_121835/87820337/ccs	ACCACTGTAACGTGATGAATAATG	mm10	chr11	30636817	30635388	-	1	1430	32556	213002	ENSMUSG00000060923.5	ENCODEMT000213002	Acyp2	ENCODEMT000213002	Known	Genomic	None	None	None	None	None	None
m54284U_200831_121835/31720468/ccs	AAGACGGAACGTATCAACTCGTAA	mm10	chr3	51519115	51517769	-	1	1228	7880	212988	ENSMUSG00000037111.9	ENCODEMT000212988	Setd7	ENCODEMT000212988	Known	Genomic	None	None	None	None	None	None
m54284U_200831_121835/112657649/ccs	TCTTCACAGCTCGGTAACGTTAAC	mm10	chr14	33359430	33359404	+	1	196	40760	212873	ENSMUSG00000063506.14	ENCODEMT000212873	Arhgap22	ENCODEMT000212873	Known	Genomic	None	None	None	None	None	None
m54284U_200831_121835/119408677/ccs	CAAGGAGCATAGCGACTACGGTTA	mm10	chr4	48124908	48141499	+	3	1316	10801	213003	ENSMUSG00000061455.13	ENCODEMT000213003	Stx17	ENCODEMT000213003	Known	ISM	Prefix	None	None	None	None	None
m54284U_200831_121835/173934974/ccs	CAAGGAGCACAAGCTATGGTATAC	mm10	chr16	22163063	22080120	-	7	838	44977	213004	ENSMUSG00000033581.17	ENCODEMT000213004	Igf2bp2	ENCODEMT000213004	Known	ISM	Prefix	None	None	None	None	None
m54284U_200901_184453/103546887/ccs	ACACAGAAGACAGTGCTTATTCTG	mm10	chr3	51519115	51517769	-	1	1228	7880	212988	ENSMUSG00000037111.9	ENCODEMT000212988	Setd7	ENCODEMT000212988	Known	Genomic	None	None	None	None	None	None
m54284U_200831_121835/71500887/ccs	GATGAATCAAGAGATCACGTTAAC	mm10	chr14	33359784	33359649	+	1	87	40760	212873	ENSMUSG00000063506.14	ENCODEMT000212873	Arhgap22	ENCODEMT000212873	Known	Genomic	None	None	None	None	None	None
m54284U_200901_184453/93259530/ccs	GCGAGTAACGCATACAACGTTAAC	mm10	chr19	6372116	6374153	+	5	649	50067	212943	ENSMUSG00000024949.17	ENCODEMT000212943	Sf1	ENCODEMT000212943	Known	ISM	Suffix	None	None	None	None	None
m54284U_200901_184453/179569345/ccs	CACCTTACATCCTGTATTACCTCG	mm10	chr18	35572785	35582045	+	8	800	48872	213005	ENSMUSG00000037236.16	ENCODEMT000213005	Matr3	ENCODEMT000213005	Known	ISM	Both	None	None	None	None	None
m54284U_200901_184453/1967730/ccs	GCCACATAGAGCTGAACCGTTCTA	mm10	chr1	44101304	44100844	-	1	263	672	212973	ENSMUSG00000101104.6	ENCODEMT000212973	Gm29247	ENCODEMT000212973	Known	Genomic	None	None	None	None	None	None
m54284U_200831_121835/159122203/ccs	AAGAGATCTCTTCACATGCGATCG	mm10	chr17	24935906	24934853	-	2	1024	46677	213006	ENSMUSG00000024163.17	ENCODEMT000213006	Mapk8ip3	ENCODEMT000213006	Known	Genomic	None	None	None	None	None	None
m54284U_200831_121835/87689902/ccs	GTGTTCTACATACCAATTCGCTAC	mm10	chr15	34882878	34881510	-	1	1369	43012	212998	ENSMUSG00000022329.15	ENCODEMT000212998	Stk3	ENCODEMT000212998	Known	Genomic	None	None	None	None	None	None
m54284U_200831_121835/99812790/ccs	ACCACTGTAACGTGATGAATAATG	mm10	chr11	30636817	30635775	-	1	1043	32556	213002	ENSMUSG00000060923.5	ENCODEMT000213002	Acyp2	ENCODEMT000213002	Known	Genomic	None	None	None	None	None	None
m54284U_200901_184453/119211025/ccs	GATGAATCAGTGGTCAGAATAATG	mm10	chr19	6372094	6374177	+	5	722	50067	212993	ENSMUSG00000024949.17	ENCODEMT000212993	Sf1	ENCODEMT000212993	Known	ISM	Prefix	None	None	None	None	None
m54284U_200831_121835/93520893/ccs	CATACCAAACAGCAGAGAGCACAA	mm10	chr3	51519739	51517795	-	1	1826	7880	212988	ENSMUSG00000037111.9	ENCODEMT000212988	Setd7	ENCODEMT000212988	Known	Genomic	None	None	None	None	None	None
m54284U_200901_184453/167577485/ccs	TAGGATGAAAGGTACATTACCTCG	mm10	chr2	26122785	26058992	-	6	2888	4003	9991	ENSMUSG00000026932.14	ENSMUST00000028300.5	Nacc2	Nacc2-201	Known	Known	None	None	None	None	None	None
m54284U_200901_184453/172950147/ccs	AGTCACTAGTCTGTCACCGTTCTA	mm10	chr5	31452500	31454616	+	2	1540	13567	35437	ENSMUSG00000062761.7	ENSMUST00000201599.1	Zfp512	Zfp512-204	Known	Known	None	None	None	None	None	None
m54284U_200831_121835/122356008/ccs	ACCACTGTCCTCTATCATCCGCGA	mm10	chr13	38037254	38061427	+	17	2473	38484	100069	ENSMUSG00000021428.9	ENSMUST00000021866.9	Riok1	Riok1-201	Known	Known	None	None	None	None	None	None
m54284U_200831_121835/99486252/ccs	AAGAGATCTGGAACAATGGGCATC	mm10	chr14	33359784	33359655	+	1	93	40760	212873	ENSMUSG00000063506.14	ENCODEMT000212873	Arhgap22	ENCODEMT000212873	Known	Genomic	None	None	None	None	None	None
m54284U_200831_121835/165282779/ccs	CTGGCATAGATGAATCTGGCGCGC	mm10	chr1	44101308	44100852	-	1	259	672	212973	ENSMUSG00000101104.6	ENCODEMT000212973	Gm29247	ENCODEMT000212973	Known	Genomic	None	None	None	None	None	None
m54284U_200901_184453/153553046/ccs	AGTCACTACAATGGAAAAATAGCA	mm10	chr15	34881677	34881516	-	1	162	43012	212998	ENSMUSG00000022329.15	ENCODEMT000212998	Stk3	ENCODEMT000212998	Known	Genomic	None	None	None	None	None	None
m54284U_200901_184453/124652372/ccs	GTCGTAGAGTCTGTCATCACTTTA	mm10	chr12	52649394	52651207	+	1	1814	64114	213007	ENCODEMG000064114	ENCODEMT000213007	ENCODEMG000064114	ENCODEMT000213007	Intergenic	Intergenic	None	None	None	None	None	None
m54284U_200901_184453/109054166/ccs	ACACAGAATCCGTCTATGCTTGGG	mm10	chr10	43015136	43013425	-	1	1712	30166	213008	ENSMUSG00000038248.8	ENCODEMT000213008	Sobp	ENCODEMT000213008	Known	Genomic	None	None	None	None	None	None
m54284U_200831_121835/45416738/ccs	ATCATTCCGACAGTGCGGTTCTTC	mm10	chr19	6372341	6373331	+	1	991	50067	213009	ENSMUSG00000024949.17	ENCODEMT000213009	Sf1	ENCODEMT000213009	Known	Genomic	None	None	None	None	None	None
m54284U_200831_121835/137824263/ccs	ACAGCAGAACGTATCAATCCGCGA	mm10	chr3	51518343	51517795	-	1	430	7880	212988	ENSMUSG00000037111.9	ENCODEMT000212988	Setd7	ENCODEMT000212988	Known	Genomic	None	None	None	None	None	None
m54284U_200901_184453/2427481/ccs	GAGCTGAACCATCCTCTGGTATAC	mm10	chr15	34882002	34881516	-	1	487	43012	212998	ENSMUSG00000022329.15	ENCODEMT000212998	Stk3	ENCODEMT000212998	Known	Genomic	None	None	None	None	None	None
m54284U_200901_184453/170984457/ccs	CGACTGGATGGTGGTAGCTATGCG	mm10	chr14	33359784	33360215	+	1	653	40760	212873	ENSMUSG00000063506.14	ENCODEMT000212873	Arhgap22	ENCODEMT000212873	Known	Genomic	None	None	None	None	None	None
m54284U_200831_121835/45352625/ccs	TAGGATGAAAGGTACATTACCTCG	mm10	chr2	26060276	26059025	-	1	1135	4003	212956	ENSMUSG00000026932.14	ENCODEMT000212956	Nacc2	ENCODEMT000212956	Known	Genomic	None	None	None	None	None	None
m54284U_200831_121835/150929892/ccs	CCTCTATCCACTTCGACGTTCGAG	mm10	chr13	38037245	38045468	+	4	2123	38484	212967	ENSMUSG00000021428.9	ENCODEMT000212967	Riok1	ENCODEMT000212967	Known	ISM	Prefix	None	None	None	None	None
m54284U_200901_184453/15008209/ccs	AATGTTGCGAACAGGCCATTTGGA	mm10	chr16	22081515	22080319	-	1	595	44977	212997	ENSMUSG00000033581.17	ENCODEMT000212997	Igf2bp2	ENCODEMT000212997	Known	Genomic	None	None	None	None	None	None
m54284U_200901_184453/69600025/ccs	AATCCGTCCAAGACTACGTTCGAG	mm10	chr3	51518343	51517795	-	1	430	7880	212988	ENSMUSG00000037111.9	ENCODEMT000212988	Setd7	ENCODEMT000212988	Known	Genomic	None	None	None	None	None	None
m54284U_200901_184453/133892086/ccs	AATGTTGCGAACAGGCCATTTGGA	mm10	chr11	30637213	30637016	-	1	198	32556	213010	ENSMUSG00000060923.5	ENCODEMT000213010	Acyp2	ENCODEMT000213010	Known	Genomic	None	None	None	None	None	None
m54284U_200901_184453/75760111/ccs	TGAAGAGAAAACATCGAAACGATA	mm10	chr5	31452507	31466074	+	2	1336	13567	213011	ENSMUSG00000062761.7	ENCODEMT000213011	Zfp512	ENCODEMT000213011	Known	ISM	Prefix	None	None	None	None	None
m54284U_200831_121835/174197116/ccs	AATGTTGCAAGACGGAGTCATATG	mm10	chr14	33359784	33359805	+	1	243	40760	212873	ENSMUSG00000063506.14	ENCODEMT000212873	Arhgap22	ENCODEMT000212873	Known	Genomic	None	None	None	None	None	None
m54284U_200901_184453/162597032/ccs	ACAGCAGAACGTATCATGGGCATC	mm10	chr1	44102423	44101384	-	1	1053	672	213012	ENSMUSG00000101104.6	ENCODEMT000213012	Gm29247	ENCODEMT000213012	Known	Genomic	None	None	None	None	None	None
m54284U_200901_184453/164496719/ccs	AACAACCATATCAGCAATAAGCTC	mm10	chr13	38037254	38061428	+	17	2474	38484	100069	ENSMUSG00000021428.9	ENSMUST00000021866.9	Riok1	Riok1-201	Known	Known	None	None	None	None	None	None
m54284U_200901_184453/45418419/ccs	ACACAGAATCCGTCTATGCTTGGG	mm10	chr10	43015136	43013425	-	1	1712	30166	213008	ENSMUSG00000038248.8	ENCODEMT000213008	Sobp	ENCODEMT000213008	Known	Genomic	None	None	None	None	None	None
m54284U_200831_121835/141822102/ccs	ACATTGGCAACTCACCTGTCTGAA	mm10	chr16	22081866	22080619	-	1	646	44977	212997	ENSMUSG00000033581.17	ENCODEMT000212997	Igf2bp2	ENCODEMT000212997	Known	Genomic	None	None	None	None	None	None
m54284U_200901_184453/107678203/ccs	CAACCACACATCAAGTATAAGCTC	mm10	chr3	51518343	51517795	-	1	430	7880	212988	ENSMUSG00000037111.9	ENCODEMT000212988	Setd7	ENCODEMT000212988	Known	Genomic	None	None	None	None	None	None
m54284U_200831_121835/88672863/ccs	CAAGGAGCAGAGTCAAACGCCGGC	mm10	chr2	26060294	26059026	-	1	1152	4003	212956	ENSMUSG00000026932.14	ENCODEMT000212956	Nacc2	ENCODEMT000212956	Known	Genomic	None	None	None	None	None	None
m54284U_200901_184453/45680037/ccs	TGGTGGTATCCGTCTACCGTTCTA	mm10	chr13	38037257	38060856	+	17	1899	38484	100069	ENSMUSG00000021428.9	ENSMUST00000021866.9	Riok1	Riok1-201	Known	Known	None	None	None	None	None	None
m54284U_200901_184453/28051588/ccs	GATGAATCAAGAGATCACGCCGGC	mm10	chr15	34883717	34882319	-	1	1399	43012	213013	ENSMUSG00000022329.15	ENCODEMT000213013	Stk3	ENCODEMT000213013	Known	Genomic	None	None	None	None	None	None
m54284U_200831_121835/116263302/ccs	ACAGCAGAACGTATCATGGGCATC	mm10	chr17	24936942	24935360	-	2	1530	46677	213006	ENSMUSG00000024163.17	ENCODEMT000213006	Mapk8ip3	ENCODEMT000213006	Known	Genomic	None	None	None	None	None	None
m54284U_200831_121835/76021887/ccs	CAAGGAGCATAGCGACTACGGTTA	mm10	chr3	51518840	51517795	-	1	927	7880	212988	ENSMUSG00000037111.9	ENCODEMT000212988	Setd7	ENCODEMT000212988	Known	Genomic	None	None	None	None	None	None
m54284U_200901_184453/40961484/ccs	ATCCTGTAACCACTGTCATAGCTA	mm10	chr14	33359790	33360434	+	1	866	40760	212873	ENSMUSG00000063506.14	ENCODEMT000212873	Arhgap22	ENCODEMT000212873	Known	Genomic	None	None	None	None	None	None
m54284U_200901_184453/80283034/ccs	ACATTGGCAACTCACCTGTCTGAA	mm10	chr16	22081867	22080619	-	1	647	44977	212997	ENSMUSG00000033581.17	ENCODEMT000212997	Igf2bp2	ENCODEMT000212997	Known	Genomic	None	None	None	None	None	None
m54284U_200831_121835/132581067/ccs	GCCACATATCTTCACATGTCTGAA	mm10	chr13	38037250	38045699	+	4	2341	38484	212967	ENSMUSG00000021428.9	ENCODEMT000212967	Riok1	ENCODEMT000212967	Known	ISM	Prefix	None	None	None	None	None
m54284U_200831_121835/119212344/ccs	AAACATCGAAGAGATCGAATAATG	mm10	chr11	30646029	30645335	-	1	695	32556	213014	ENSMUSG00000060923.5	ENCODEMT000213014	Acyp2	ENCODEMT000213014	Known	Genomic	None	None	None	None	None	None
m54284U_200831_121835/29689891/ccs	CAACCACAACTATGCAAAACGATA	mm10	chr4	48124919	48182490	+	8	1760	10801	28030	ENSMUSG00000061455.13	ENSMUST00000107720.8	Stx17	Stx17-202	Known	Known	None	None	None	None	None	None
m54284U_200831_121835/118228250/ccs	CGCATACACGCATACAGCTGCATG	mm10	chr18	35572785	35579293	+	5	396	48872	213015	ENSMUSG00000037236.16	ENCODEMT000213015	Matr3	ENCODEMT000213015	Known	ISM	Both	None	None	None	None	None
m54284U_200901_184453/152307928/ccs	AACAACCATATCAGCAATAAGCTC	mm10	chr3	51519115	51517795	-	1	1202	7880	212988	ENSMUSG00000037111.9	ENCODEMT000212988	Setd7	ENCODEMT000212988	Known	Genomic	None	None	None	None	None	None
m54284U_200901_184453/103351580/ccs	GATGAATCAAGAGATCACGTTAAC	mm10	chr14	33360985	33359819	-	1	1335	64112	212989	ENCODEMG000064112	ENCODEMT000212989	ENCODEMG000064112	ENCODEMT000212989	Antisense	Antisense	None	None	None	None	None	None
m54284U_200901_184453/83299024/ccs	GTCTGTCAAGGCTAACGTGCTAGC	mm10	chr10	43016451	43016312	-	1	140	30166	213016	ENSMUSG00000038248.8	ENCODEMT000213016	Sobp	ENCODEMT000213016	Known	Genomic	None	None	None	None	None	None
m54284U_200831_121835/75958870/ccs	GTCTGTCAGATGAATCACGGACTC	mm10	chr16	22163020	22081733	-	6	737	44977	212987	ENSMUSG00000033581.17	ENCODEMT000212987	Igf2bp2	ENCODEMT000212987	Known	ISM	Prefix	None	None	None	None	None
m54284U_200831_121835/73336842/ccs	GTCGTAGATCCGTCTAGGTGGAGC	mm10	chr12	52650159	52650643	+	1	485	64114	213007	ENCODEMG000064114	ENCODEMT000213007	ENCODEMG000064114	ENCODEMT000213007	Intergenic	Intergenic	None	None	None	None	None	None
m54284U_200901_184453/53020704/ccs	TGGAACAACGCTGATCGTGCTAGC	mm10	chr13	38037250	38043966	+	4	624	38484	212967	ENSMUSG00000021428.9	ENCODEMT000212967	Riok1	ENCODEMT000212967	Known	ISM	Prefix	None	None	None	None	None
m54284U_200831_121835/111869973/ccs	AATCCGTCCAAGACTACGTTCGAG	mm10	chr2	26122816	26058993	-	6	2918	4003	9991	ENSMUSG00000026932.14	ENSMUST00000028300.5	Nacc2	Nacc2-201	Known	Known	None	None	None	None	None	None
m54284U_200901_184453/101189411/ccs	ACACAGAATCCGTCTATGCTTGGG	mm10	chr15	34886208	34884082	-	1	2127	43012	213017	ENSMUSG00000022329.15	ENCODEMT000213017	Stk3	ENCODEMT000213017	Known	Genomic	None	None	None	None	None	None
m54284U_200831_121835/117966924/ccs	AACTCACCAAGGTACACGCGACTA	mm10	chr17	24936972	24935574	-	2	1346	46677	213006	ENSMUSG00000024163.17	ENCODEMT000213006	Mapk8ip3	ENCODEMT000213006	Known	Genomic	None	None	None	None	None	None
m54284U_200831_121835/161154799/ccs	GTGTTCTAGCGAGTAACGAACGTC	mm10	chr1	44102371	44101987	-	1	476	672	213012	ENSMUSG00000101104.6	ENCODEMT000213012	Gm29247	ENCODEMT000213012	Known	Genomic	None	None	None	None	None	None
m54284U_200901_184453/173146557/ccs	CAGATCTGACAGCAGAACTCGTAA	mm10	chr3	51518343	51517795	-	1	430	7880	212988	ENSMUSG00000037111.9	ENCODEMT000212988	Setd7	ENCODEMT000212988	Known	Genomic	None	None	None	None	None	None
m54284U_200901_184453/65143866/ccs	AGAGTCAAGAATCTGATACGGTTA	mm10	chr13	38037262	38060827	+	17	1865	38484	100069	ENSMUSG00000021428.9	ENSMUST00000021866.9	Riok1	Riok1-201	Known	Known	None	None	None	None	None	None
m54284U_200901_184453/16320482/ccs	CCTCCTGACCATCCTCGCTTATAG	mm10	chr19	6372347	6374151	+	4	501	50067	213018	ENSMUSG00000024949.17	ENCODEMT000213018	Sf1	ENCODEMT000213018	Known	ISM	Suffix	None	None	None	None	None
m54284U_200831_121835/62982239/ccs	ATCATTCCGCTAACGATATAGTCG	mm10	chr4	48124919	48169332	+	6	2757	10801	213019	ENSMUSG00000061455.13	ENCODEMT000213019	Stx17	ENCODEMT000213019	Known	ISM	Prefix	None	None	None	None	None
m54284U_200831_121835/159842565/ccs	ACTATGCAAACCGAGATGTCTGAA	mm10	chr2	26059716	26059026	-	1	574	4003	212956	ENSMUSG00000026932.14	ENCODEMT000212956	Nacc2	ENCODEMT000212956	Known	Genomic	None	None	None	None	None	None
m54284U_200901_184453/178129374/ccs	GGAGAACAAGGCTAACCTGTCCCG	mm10	chr3	51518125	51517795	-	1	212	7880	212988	ENSMUSG00000037111.9	ENCODEMT000212988	Setd7	ENCODEMT000212988	Known	Genomic	None	None	None	None	None	None
m54284U_200901_184453/16779397/ccs	GTACGCAACCAGTTCAACGCCGGC	mm10	chr13	38037263	38061429	+	17	2466	38484	100069	ENSMUSG00000021428.9	ENSMUST00000021866.9	Riok1	Riok1-201	Known	Known	None	None	None	None	None	None
m54284U_200901_184453/55313797/ccs	CACTTCGAATCCTGTAGTCATATG	mm10	chr14	33360896	33361653	+	1	758	40760	213020	ENSMUSG00000063506.14	ENCODEMT000213020	Arhgap22	ENCODEMT000213020	Known	Genomic	None	None	None	None	None	None
m54284U_200831_121835/77531788/ccs	AGGCTAACCGACTGGAGCAAATTC	mm10	chr19	6372354	6374149	+	4	1334	50067	213021	ENSMUSG00000024949.17	ENCODEMT000213021	Sf1	ENCODEMT000213021	Known	NNC	None	None	None	None	None	None
m54284U_200901_184453/37749976/ccs	TATCAGCAAACGTGATGACCTTTC	mm10	chr12	52651829	52653988	+	1	2175	64115	213022	ENCODEMG000064115	ENCODEMT000213022	ENCODEMG000064115	ENCODEMT000213022	Intergenic	Intergenic	None	None	None	None	None	None
m54284U_200831_121835/16648738/ccs	AGCCATGCAACGCTTAATATTGGC	mm10	chr16	22084516	22084242	-	1	275	44977	213023	ENSMUSG00000033581.17	ENCODEMT000213023	Igf2bp2	ENCODEMT000213023	Known	Genomic	None	None	None	None	None	None
m54284U_200831_121835/160762396/ccs	CAGCGTTAACACAGAACGTTCGAG	mm10	chr18	35572767	35581722	+	7	665	48872	212991	ENSMUSG00000037236.16	ENCODEMT000212991	Matr3	ENCODEMT000212991	Known	ISM	Both	None	None	None	None	None
m54284U_200831_121835/168166458/ccs	ACAAGCTAGATAGACACATTTGGA	mm10	chr3	51519115	51517804	-	1	1193	7880	212988	ENSMUSG00000037111.9	ENCODEMT000212988	Setd7	ENCODEMT000212988	Known	Genomic	None	None	None	None	None	None
m54284U_200831_121835/68749212/ccs	TGGAACAAGTGTTCTACGTTCGAG	mm10	chr2	26122784	26058993	-	6	2886	4003	9991	ENSMUSG00000026932.14	ENSMUST00000028300.5	Nacc2	Nacc2-201	Known	Known	None	None	None	None	None	None
m54284U_200901_184453/78119387/ccs	ATCATTCCACAAGCTAACGTTAAC	mm10	chr17	24936954	24936539	-	1	416	46677	213024	ENSMUSG00000024163.17	ENCODEMT000213024	Mapk8ip3	ENCODEMT000213024	Known	ISM	None	None	None	None	None	None
m54284U_200901_184453/150472082/ccs	ATCCTGTACAGATCTGGTTACGTA	mm10	chr10	43017795	43017268	-	1	528	30166	213025	ENSMUSG00000038248.8	ENCODEMT000213025	Sobp	ENCODEMT000213025	Known	Genomic	None	None	None	None	None	None
m54284U_200901_184453/154403258/ccs	CGGATTGCCCTCTATCGCTTATAG	mm10	chr1	44105449	44105064	-	1	386	672	213026	ENSMUSG00000101104.6	ENCODEMT000213026	Gm29247	ENCODEMT000213026	Known	Genomic	None	None	None	None	None	None
m54284U_200901_184453/57410947/ccs	ACAGCAGAACGTATCATGGGCATC	mm10	chr18	35572785	35584626	+	11	1120	48872	212872	ENSMUSG00000037236.16	ENCODEMT000212872	Matr3	ENCODEMT000212872	Known	ISM	Both	None	None	None	None	None
m54284U_200831_121835/162857337/ccs	CAACCACAACTATGCAAAACGATA	mm10	chr4	48124919	48182490	+	8	1760	10801	28030	ENSMUSG00000061455.13	ENSMUST00000107720.8	Stx17	Stx17-202	Known	Known	None	None	None	None	None	None
m54284U_200901_184453/102434722/ccs	ACAAGCTAGATAGACACATTTGGA	mm10	chr3	51519115	51517804	-	1	1193	7880	212988	ENSMUSG00000037111.9	ENCODEMT000212988	Setd7	ENCODEMT000212988	Known	Genomic	None	None	None	None	None	None
m54284U_200901_184453/158597477/ccs	TGAAGAGAAAACATCGAAACGATA	mm10	chr5	31452516	31466228	+	2	1332	13567	213011	ENSMUSG00000062761.7	ENCODEMT000213011	Zfp512	ENCODEMT000213011	Known	ISM	Prefix	None	None	None	None	None
m54284U_200831_121835/111740529/ccs	AACTCACCGATGAATCCGAACGTC	mm10	chr13	38037266	38040174	+	2	465	38484	213027	ENSMUSG00000021428.9	ENCODEMT000213027	Riok1	ENCODEMT000213027	Known	ISM	Prefix	None	None	None	None	None
m54284U_200831_121835/148112306/ccs	AACTCACCTGGTGGTACTGTCCCG	mm10	chr2	26059386	26059026	-	1	244	4003	212956	ENSMUSG00000026932.14	ENCODEMT000212956	Nacc2	ENCODEMT000212956	Known	Genomic	None	None	None	None	None	None
m54284U_200901_184453/120981447/ccs	ATCCTGTAAACCGAGAGGGTAGCG	mm10	chr3	51519115	51518178	-	1	819	7880	212988	ENSMUSG00000037111.9	ENCODEMT000212988	Setd7	ENCODEMT000212988	Known	Genomic	None	None	None	None	None	None
m54284U_200831_121835/82970479/ccs	CCTCTATCTCCGTCTAACTATATA	mm10	chr4	48124921	48167775	+	6	1306	10801	213028	ENSMUSG00000061455.13	ENCODEMT000213028	Stx17	ENCODEMT000213028	Known	NIC	None	None	None	None	None	None
m54284U_200901_184453/96930228/ccs	CAATGGAATGGTGGTAAATAGAAC	mm10	chr18	35572791	35572920	+	1	130	48872	127685	ENSMUSG00000037236.16	ENSMUST00000237002.1	Matr3	Matr3-212	Known	Known	None	None	None	None	None	None
m54284U_200831_121835/164561593/ccs	AGTCACTAATAGCGACGTCCGTAG	mm10	chr19	6372546	6375762	+	6	880	50067	213029	ENSMUSG00000024949.17	ENCODEMT000213029	Sf1	ENCODEMT000213029	Known	ISM	Suffix	None	None	None	None	None
m54284U_200831_121835/153223709/ccs	CGACACACAACCGAGAAAACGATA	mm10	chr14	33360848	33363117	+	1	1941	40760	213020	ENSMUSG00000063506.14	ENCODEMT000213020	Arhgap22	ENCODEMT000213020	Known	Genomic	None	None	None	None	None	None
m54284U_200901_184453/10226509/ccs	GATGAATCCTGAGCCATGGTATAC	mm10	chr5	31452517	31454616	+	2	1523	13567	35437	ENSMUSG00000062761.7	ENSMUST00000201599.1	Zfp512	Zfp512-204	Known	Known	None	None	None	None	None	None
m54284U_200831_121835/171313475/ccs	AGATCGCACCTCCTGAAAACGATA	mm10	chr2	26090418	26059026	-	5	2336	4003	212937	ENSMUSG00000026932.14	ENCODEMT000212937	Nacc2	ENCODEMT000212937	Known	ISM	Suffix	None	None	None	None	None
m54284U_200901_184453/152830090/ccs	AGTCACTAGAGTTAGCCTGCTTTG	mm10	chr17	24936969	24936593	-	1	369	46677	213024	ENSMUSG00000024163.17	ENCODEMT000213024	Mapk8ip3	ENCODEMT000213024	Known	ISM	None	None	None	None	None	None
m54284U_200901_184453/16385478/ccs	ACCACTGTCACCTTACTATTTAAG	mm10	chr15	34889657	34887007	-	1	2651	43012	213030	ENSMUSG00000022329.15	ENCODEMT000213030	Stk3	ENCODEMT000213030	Known	Genomic	None	None	None	None	None	None
m54284U_200901_184453/67766025/ccs	CAAGGAGCATAGCGACCATAGCTA	mm10	chr18	35572803	35573173	+	1	371	48872	127685	ENSMUSG00000037236.16	ENSMUST00000237002.1	Matr3	Matr3-212	Known	Known	None	None	None	None	None	None
m54284U_200901_184453/57411600/ccs	CAAGGAGCAGCACCTCCGTCTAGG	mm10	chr12	52655722	52656103	+	1	382	64116	213031	ENCODEMG000064116	ENCODEMT000213031	ENCODEMG000064116	ENCODEMT000213031	Intergenic	Intergenic	None	None	None	None	None	None
m54284U_200831_121835/167510911/ccs	ACAAGCTAACGCTCGAACGCCGGC	mm10	chr5	31452518	31452801	+	1	284	13567	35435	ENSMUSG00000062761.7	ENSMUST00000201859.1	Zfp512	Zfp512-205	Known	Known	None	None	None	None	None	None
m54284U_200831_121835/60295655/ccs	AACTCACCGTACGCAATCGTTTCG	mm10	chr14	33360986	33361740	+	1	426	40760	213020	ENSMUSG00000063506.14	ENCODEMT000213020	Arhgap22	ENCODEMT000213020	Known	Genomic	None	None	None	None	None	None
m54284U_200901_184453/158795779/ccs	ACTATGCACGCTGATCTATAGTCG	mm10	chr1	44107999	44106143	-	2	1197	673	213032	ENSMUSG00000026047.13	ENCODEMT000213032	Kdelc1	ENCODEMT000213032	Known	ISM	Suffix	None	None	None	None	None
m54284U_200901_184453/14287312/ccs	CAATGGAAAGTCACTACGCGACTA	mm10	chr16	22090091	22089141	-	1	951	44977	213033	ENSMUSG00000033581.17	ENCODEMT000213033	Igf2bp2	ENCODEMT000213033	Known	Genomic	None	None	None	None	None	None
m54284U_200901_184453/104268870/ccs	AATCCGTCAACTCACCCATTTGGA	mm10	chr10	43018535	43017268	-	1	1268	30166	213025	ENSMUSG00000038248.8	ENCODEMT000213025	Sobp	ENCODEMT000213025	Known	Genomic	None	None	None	None	None	None
m54284U_200901_184453/70976518/ccs	CGCATACACGCATACACCGTTCTA	mm10	chr13	38037268	38061429	+	17	2461	38484	100069	ENSMUSG00000021428.9	ENSMUST00000021866.9	Riok1	Riok1-201	Known	Known	None	None	None	None	None	None
m54284U_200901_184453/138872750/ccs	TGGAACAAGTGTTCTACGTTCGAG	mm10	chr2	26122784	26058993	-	6	2886	4003	9991	ENSMUSG00000026932.14	ENSMUST00000028300.5	Nacc2	Nacc2-201	Known	Known	None	None	None	None	None	None
m54284U_200831_121835/161939671/ccs	CGAACTTAACAAGCTAGTTCAACA	mm10	chr18	35572855	35573723	+	1	869	48872	127685	ENSMUSG00000037236.16	ENSMUST00000237002.1	Matr3	Matr3-212	Known	Known	None	None	None	None	None	None
m54284U_200831_121835/61540774/ccs	AGTCACTAGTCTGTCAGCTGCATG	mm10	chr3	51542754	51518473	-	6	3686	7880	213034	ENSMUSG00000037111.9	ENCODEMT000213034	Setd7	ENCODEMT000213034	Known	ISM	Suffix	None	None	None	None	None
m54284U_200901_184453/29164616/ccs	AACTCACCGATGAATCTTCGCTAC	mm10	chr11	30658834	30658654	-	1	167	64117	213035	ENCODEMG000064117	ENCODEMT000213035	ENCODEMG000064117	ENCODEMT000213035	Intergenic	Intergenic	None	None	None	None	None	None
m54284U_200831_121835/105251437/ccs	TAGGATGAATGCCTAAACGCCGGC	mm10	chr13	38037273	38056190	+	13	1417	38484	213036	ENSMUSG00000021428.9	ENCODEMT000213036	Riok1	ENCODEMT000213036	Known	ISM	Prefix	None	None	None	None	None
m54284U_200831_121835/93717952/ccs	ACATTGGCAACTCACCTGTCTGAA	mm10	chr10	43017608	43017364	-	1	245	30166	213025	ENSMUSG00000038248.8	ENCODEMT000213025	Sobp	ENCODEMT000213025	Known	Genomic	None	None	None	None	None	None
m54284U_200901_184453/88017360/ccs	AATCCGTCCAAGACTACGTTCGAG	mm10	chr5	31452527	31466232	+	2	1325	13567	213011	ENSMUSG00000062761.7	ENCODEMT000213011	Zfp512	ENCODEMT000213011	Known	ISM	Prefix	None	None	None	None	None
m54284U_200901_184453/145427186/ccs	GAGCTGAACCATCCTCTGGTATAC	mm10	chr18	35572861	35590805	+	14	2079	48872	212856	ENSMUSG00000037236.16	ENCODEMT000212856	Matr3	ENCODEMT000212856	Known	ISM	Suffix	None	None	None	None	None
m54284U_200901_184453/66520306/ccs	AAGGACACCAGCGTTATTGTCTTA	mm10	chr15	34891378	34890093	-	1	1286	43012	213037	ENSMUSG00000022329.15	ENCODEMT000213037	Stk3	ENCODEMT000213037	Known	Genomic	None	None	None	None	None	None
m54284U_200901_184453/49809887/ccs	CCTCTATCTCCGTCTAACTATATA	mm10	chr4	48124923	48167775	+	6	1286	10801	213028	ENSMUSG00000061455.13	ENCODEMT000213028	Stx17	ENCODEMT000213028	Known	NIC	None	None	None	None	None	None
m54284U_200831_121835/153552855/ccs	ACCACTGTAACGTGATGAATAATG	mm10	chr14	33361041	33361788	+	1	419	40760	213020	ENSMUSG00000063506.14	ENCODEMT000213020	Arhgap22	ENCODEMT000213020	Known	Genomic	None	None	None	None	None	None
m54284U_200901_184453/63571329/ccs	CGCATACAATCATTCCCTTTGGTC	mm10	chr17	24937895	24937388	-	1	508	46680	213038	ENSMUSG00000024165.9	ENCODEMT000213038	Jpt2	ENCODEMT000213038	Known	ISM	None	None	None	None	None	None
m54284U_200831_121835/37749595/ccs	GAGCTGAACATCAAGTTGGTATAC	mm10	chr2	26060276	26059027	-	1	1133	4003	212956	ENSMUSG00000026932.14	ENCODEMT000212956	Nacc2	ENCODEMT000212956	Known	Genomic	None	None	None	None	None	None
m54284U_200901_184453/63638231/ccs	CCTCTATCTCCGTCTAACTATATA	mm10	chr4	48124923	48167775	+	6	1306	10801	213028	ENSMUSG00000061455.13	ENCODEMT000213028	Stx17	ENCODEMT000213028	Known	NIC	None	None	None	None	None	None
m54284U_200901_184453/132776615/ccs	AATCCGTCCCAGTTCAACTCGTAA	mm10	chr18	35572882	35591421	+	14	2674	48872	212856	ENSMUSG00000037236.16	ENCODEMT000212856	Matr3	ENCODEMT000212856	Known	ISM	Suffix	None	None	None	None	None
m54284U_200901_184453/167250768/ccs	AGCCATGCACAAGCTACGTCTAGG	mm10	chr2	26060276	26059027	-	1	1125	4003	212956	ENSMUSG00000026932.14	ENCODEMT000212956	Nacc2	ENCODEMT000212956	Known	Genomic	None	None	None	None	None	None
m54284U_200831_121835/169214754/ccs	CTGAGCCAAGATGTACTATCCGGG	mm10	chr19	6372546	6374207	+	3	459	50067	213039	ENSMUSG00000024949.17	ENCODEMT000213039	Sf1	ENCODEMT000213039	Known	ISM	Both	None	None	None	None	None
m54284U_200831_121835/125700433/ccs	ACACAGAATATCAGCATACGGTTA	mm10	chr5	31452546	31466554	+	4	348	13567	212996	ENSMUSG00000062761.7	ENCODEMT000212996	Zfp512	ENCODEMT000212996	Known	ISM	Prefix	None	None	None	None	None
m54284U_200901_184453/7211092/ccs	CAAGGAGCGCTCGGTAGCTGCATG	mm10	chr16	22094871	22092124	-	1	2748	44977	213040	ENSMUSG00000033581.17	ENCODEMT000213040	Igf2bp2	ENCODEMT000213040	Known	Genomic	None	None	None	None	None	None
m54284U_200831_121835/108397328/ccs	CACCTTACATCCTGTATTACCTCG	mm10	chr2	26064543	26058994	-	3	1140	4003	213041	ENSMUSG00000026932.14	ENCODEMT000213041	Nacc2	ENCODEMT000213041	Known	NNC	None	None	None	None	None	None
m54284U_200831_121835/23200231/ccs	CAAGGAGCACAAGCTATGGTATAC	mm10	chr1	44118346	44106885	-	10	1558	673	1513	ENSMUSG00000026047.13	ENSMUST00000065767.8	Kdelc1	Kdelc1-202	Known	Known	None	None	None	None	None	None
m54284U_200831_121835/42401891/ccs	AATGTTGCAAGACGGAGTCATATG	mm10	chr14	33361694	33362451	+	1	752	40760	213042	ENSMUSG00000063506.14	ENCODEMT000213042	Arhgap22	ENCODEMT000213042	Known	Genomic	None	None	None	None	None	None
m54284U_200901_184453/131465800/ccs	AAGGACACGCCACATACTGCTTTG	mm10	chr15	34890404	34890249	-	1	156	43012	213037	ENSMUSG00000022329.15	ENCODEMT000213037	Stk3	ENCODEMT000213037	Known	Genomic	None	None	None	None	None	None
m54284U_200831_121835/128581712/ccs	AATCCGTCCCAGTTCAACTCGTAA	mm10	chr18	35572882	35591421	+	14	2674	48872	212856	ENSMUSG00000037236.16	ENCODEMT000212856	Matr3	ENCODEMT000212856	Known	ISM	Suffix	None	None	None	None	None
m54284U_200901_184453/163972826/ccs	CAGATCTGAGATCGCATTACCTCG	mm10	chr10	43021745	43020068	-	1	1678	30166	213043	ENSMUSG00000038248.8	ENCODEMT000213043	Sobp	ENCODEMT000213043	Known	Genomic	None	None	None	None	None	None
m54284U_200831_121835/35390008/ccs	CTCAATGAGCCACATACATAGCTA	mm10	chr12	52659947	52660650	+	1	704	64118	213044	ENCODEMG000064118	ENCODEMT000213044	ENCODEMG000064118	ENCODEMT000213044	Intergenic	Intergenic	None	None	None	None	None	None
m54284U_200831_121835/51776116/ccs	ACTATGCACGCTGATCATTCATGG	mm10	chr4	48124923	48182490	+	8	1756	10801	28030	ENSMUSG00000061455.13	ENSMUST00000107720.8	Stx17	Stx17-202	Known	Known	None	None	None	None	None	None
m54284U_200901_184453/44631940/ccs	AACGTGATGACTAGTAGTTACGTA	mm10	chr18	35573186	35574494	+	1	1309	48872	127685	ENSMUSG00000037236.16	ENSMUST00000237002.1	Matr3	Matr3-212	Known	Known	None	None	None	None	None	None
m54284U_200831_121835/19137667/ccs	ACAGCAGATTCACGCAACTCGTAA	mm10	chr15	34891536	34891128	-	1	409	43012	213037	ENSMUSG00000022329.15	ENCODEMT000213037	Stk3	ENCODEMT000213037	Known	Genomic	None	None	None	None	None	None
m54284U_200831_121835/76873903/ccs	GTACGCAAGAGCTGAAGACCTTTC	mm10	chr5	31452542	31465634	+	2	225	13567	213045	ENSMUSG00000062761.7	ENCODEMT000213045	Zfp512	ENCODEMT000213045	Known	ISM	Prefix	None	None	None	None	None
m54284U_200901_184453/102433407/ccs	GATGAATCCACCTTACAGCGAAAC	mm10	chr11	30673309	30672562	-	1	748	64119	213046	ENCODEMG000064119	ENCODEMT000213046	ENCODEMG000064119	ENCODEMT000213046	Intergenic	Intergenic	None	None	None	None	None	None
m54284U_200831_121835/89457414/ccs	ATCATTCCTATCAGCAATAAGCTC	mm10	chr1	44118765	44106885	-	10	1977	673	1513	ENSMUSG00000026047.13	ENSMUST00000065767.8	Kdelc1	Kdelc1-202	Known	Known	None	None	None	None	None	None
m54284U_200901_184453/155257614/ccs	ACACGACCCACTTCGAAGGTAATA	mm10	chr3	51519088	51518358	-	1	612	7880	212988	ENSMUSG00000037111.9	ENCODEMT000212988	Setd7	ENCODEMT000212988	Known	Genomic	None	None	None	None	None	None
m54284U_200831_121835/75302531/ccs	ATGCCTAAAGTCACTAGTTCAACA	mm10	chr15	34891534	34891231	-	1	304	43012	213037	ENSMUSG00000022329.15	ENCODEMT000213037	Stk3	ENCODEMT000213037	Known	Genomic	None	None	None	None	None	None
m54284U_200901_184453/45549499/ccs	AACTCACCGATGAATCCGAACGTC	mm10	chr16	22095550	22094119	-	1	1432	44977	213040	ENSMUSG00000033581.17	ENCODEMT000213040	Igf2bp2	ENCODEMT000213040	Known	Genomic	None	None	None	None	None	None
m54284U_200901_184453/106365843/ccs	CAAGGAGCATAGCGACTACGGTTA	mm10	chr17	24943031	24939160	-	2	1495	46680	213047	ENSMUSG00000024165.9	ENCODEMT000213047	Jpt2	ENCODEMT000213047	Known	Genomic	None	None	None	None	None	None
m54284U_200901_184453/18155833/ccs	AATCCGTCCCAGTTCAACTCGTAA	mm10	chr18	35573337	35573721	+	1	385	48872	127685	ENSMUSG00000037236.16	ENSMUST00000237002.1	Matr3	Matr3-212	Known	Known	None	None	None	None	None	None
m54284U_200831_121835/145424955/ccs	TAGGATGAAAGGTACATTACCTCG	mm10	chr2	26122769	26058994	-	6	2864	4003	9991	ENSMUSG00000026932.14	ENSMUST00000028300.5	Nacc2	Nacc2-201	Known	Known	None	None	None	None	None	None
m54284U_200901_184453/120587993/ccs	CATACCAACATACCAAGAGGTTGA	mm10	chr3	51518662	51518391	-	1	153	7880	212988	ENSMUSG00000037111.9	ENCODEMT000212988	Setd7	ENCODEMT000212988	Known	Genomic	None	None	None	None	None	None
m54284U_200901_184453/138151006/ccs	TCTTCACAGCTCGGTAACGCCGGC	mm10	chr4	48124923	48181718	+	8	984	10801	28030	ENSMUSG00000061455.13	ENSMUST00000107720.8	Stx17	Stx17-202	Known	Known	None	None	None	None	None	None
m54284U_200831_121835/9766219/ccs	GATGAATCCACCTTACAGCGAAAC	mm10	chr10	43021601	43020988	-	1	614	30166	213043	ENSMUSG00000038248.8	ENCODEMT000213043	Sobp	ENCODEMT000213043	Known	Genomic	None	None	None	None	None	None
m54284U_200901_184453/163514769/ccs	AACTCACCGATGAATCCGAACGTC	mm10	chr16	22095573	22094119	-	1	1455	44977	213040	ENSMUSG00000033581.17	ENCODEMT000213040	Igf2bp2	ENCODEMT000213040	Known	Genomic	None	None	None	None	None	None
m54284U_200901_184453/67897870/ccs	GAGCTGAACCATCCTCACGGACTC	mm10	chr13	38037406	38050836	+	9	2002	38484	213048	ENSMUSG00000021428.9	ENCODEMT000213048	Riok1	ENCODEMT000213048	Known	NIC	None	None	None	None	None	None
m54284U_200831_121835/158599724/ccs	AATGTTGCAAGACGGAGTCATATG	mm10	chr14	33361653	33362120	+	1	427	40760	213042	ENSMUSG00000063506.14	ENCODEMT000213042	Arhgap22	ENCODEMT000213042	Known	Genomic	None	None	None	None	None	None
m54284U_200831_121835/36176776/ccs	CAAGGAGCACAAGCTATGGTATAC	mm10	chr1	44118346	44106885	-	10	1558	673	1513	ENSMUSG00000026047.13	ENSMUST00000065767.8	Kdelc1	Kdelc1-202	Known	Known	None	None	None	None	None	None
m54284U_200831_121835/84411505/ccs	GATGAATCCACCTTACAGCGAAAC	mm10	chr10	43021602	43020988	-	1	615	30166	213043	ENSMUSG00000038248.8	ENCODEMT000213043	Sobp	ENCODEMT000213043	Known	Genomic	None	None	None	None	None	None
m54284U_200831_121835/65604208/ccs	ATAGCGACCCTCTATCGAGGTTGA	mm10	chr3	51519280	51518419	-	1	743	7880	212988	ENSMUSG00000037111.9	ENCODEMT000212988	Setd7	ENCODEMT000212988	Known	Genomic	None	None	None	None	None	None
m54284U_200831_121835/132776098/ccs	GGTGCGAAGATAGACAACTTACGA	mm10	chr16	22094801	22094182	-	1	620	44977	213040	ENSMUSG00000033581.17	ENCODEMT000213040	Igf2bp2	ENCODEMT000213040	Known	Genomic	None	None	None	None	None	None
m54284U_200901_184453/28182357/ccs	AAGGACACGCCACATACTGCTTTG	mm10	chr14	33361653	33362170	+	1	477	40760	213042	ENSMUSG00000063506.14	ENCODEMT000213042	Arhgap22	ENCODEMT000213042	Known	Genomic	None	None	None	None	None	None
m54284U_200831_121835/16646906/ccs	TGGTGGTAGACAGTGCTACCTAGA	mm10	chr18	35573897	35573987	+	1	91	48872	213049	ENSMUSG00000037236.16	ENCODEMT000213049	Matr3	ENCODEMT000213049	Known	Genomic	None	None	None	None	None	None
m54284U_200831_121835/174066182/ccs	AGTCACTAAAGACGGATTACCTCG	mm10	chr15	34893385	34892506	-	1	880	43012	213050	ENSMUSG00000022329.15	ENCODEMT000213050	Stk3	ENCODEMT000213050	Known	Genomic	None	None	None	None	None	None
m54284U_200901_184453/119996674/ccs	ACTATGCACGCTGATCATTCATGG	mm10	chr4	48124923	48182490	+	8	1756	10801	28030	ENSMUSG00000061455.13	ENSMUST00000107720.8	Stx17	Stx17-202	Known	Known	None	None	None	None	None	None
m54284U_200831_121835/169609145/ccs	ATCATTCCTATCAGCAATAAGCTC	mm10	chr2	26122784	26058994	-	7	2804	4003	213051	ENSMUSG00000026932.14	ENCODEMT000213051	Nacc2	ENCODEMT000213051	Known	NIC	None	None	None	None	None	None
m54284U_200901_184453/138936387/ccs	GGAGAACAAGGCTAACCTAAGGGA	mm10	chr10	43022818	43021362	-	1	1457	30166	213043	ENSMUSG00000038248.8	ENCODEMT000213043	Sobp	ENCODEMT000213043	Known	Genomic	None	None	None	None	None	None
m54284U_200901_184453/77661921/ccs	CCATCCTCAAACATCGAAACGATA	mm10	chr5	31452558	31454641	+	1	2084	13567	35435	ENSMUSG00000062761.7	ENSMUST00000201859.1	Zfp512	Zfp512-205	Known	Known	None	None	None	None	None	None
m54284U_200831_121835/79626931/ccs	AGCAGGAAAAGGACACTAATACGC	mm10	chr12	52660018	52660333	+	1	316	64118	213044	ENCODEMG000064118	ENCODEMT000213044	ENCODEMG000064118	ENCODEMT000213044	Intergenic	Intergenic	None	None	None	None	None	None
m54284U_200831_121835/148899326/ccs	ATAGCGACACAGCAGAGAATAATG	mm10	chr16	22097793	22097678	-	1	116	44977	213052	ENSMUSG00000033581.17	ENCODEMT000213052	Igf2bp2	ENCODEMT000213052	Known	Genomic	None	None	None	None	None	None
m54284U_200831_121835/27133357/ccs	ACATTGGCAACTCACCATATTGGC	mm10	chr14	33361659	33362081	+	1	382	40760	213042	ENSMUSG00000063506.14	ENCODEMT000213042	Arhgap22	ENCODEMT000213042	Known	Genomic	None	None	None	None	None	None
m54284U_200901_184453/117310778/ccs	AGTACAAGATTGGCTCATTCATGG	mm10	chr1	44118804	44106885	-	10	2016	673	1513	ENSMUSG00000026047.13	ENSMUST00000065767.8	Kdelc1	Kdelc1-202	Known	Known	None	None	None	None	None	None
m54284U_200901_184453/27265610/ccs	ACTATGCAAACCGAGAATATTGGC	mm10	chr4	48124925	48181707	+	8	971	10801	28030	ENSMUSG00000061455.13	ENSMUST00000107720.8	Stx17	Stx17-202	Known	Known	None	None	None	None	None	None
m54284U_200831_121835/167381390/ccs	CCATCCTCCGCTGATCGTGGGTTC	mm10	chr3	51519115	51518696	-	1	301	7880	212988	ENSMUSG00000037111.9	ENCODEMT000212988	Setd7	ENCODEMT000212988	Known	Genomic	None	None	None	None	None	None
m54284U_200901_184453/82118273/ccs	CCATCCTCAAACATCGAAACGATA	mm10	chr5	31452558	31454642	+	1	2085	13567	35435	ENSMUSG00000062761.7	ENSMUST00000201859.1	Zfp512	Zfp512-205	Known	Known	None	None	None	None	None	None
m54284U_200901_184453/63900036/ccs	ATTGAGGAAAGAGATCTATTTAAG	mm10	chr19	6372413	6374201	+	3	377	50067	213039	ENSMUSG00000024949.17	ENCODEMT000213039	Sf1	ENCODEMT000213039	Known	ISM	Both	None	None	None	None	None
m54284U_200831_121835/130943617/ccs	AAGGACACAAGGTACAGTGGGTTC	mm10	chr10	43127851	43022198	-	3	890	30166	213053	ENSMUSG00000038248.8	ENCODEMT000213053	Sobp	ENCODEMT000213053	Known	ISM	None	None	None	None	None	None
m54284U_200831_121835/100927436/ccs	AATCCGTCCAAGACTACGTTCGAG	mm10	chr13	38037409	38060827	+	17	1718	38484	100069	ENSMUSG00000021428.9	ENSMUST00000021866.9	Riok1	Riok1-201	Known	Known	None	None	None	None	None	None
m54284U_200901_184453/72222378/ccs	GCTAACGAAGATCGCAATATTGGC	mm10	chr19	6372546	6374142	+	2	650	50067	213054	ENSMUSG00000024949.17	ENCODEMT000213054	Sf1	ENCODEMT000213054	Known	ISM	Both	None	None	None	None	None
m54284U_200831_121835/65930511/ccs	AGCCATGCACAAGCTAGCTATGCG	mm10	chr11	30697330	30698699	+	1	1370	64120	213055	ENCODEMG000064120	ENCODEMT000213055	ENCODEMG000064120	ENCODEMT000213055	Intergenic	Intergenic	None	None	None	None	None	None
m54284U_200901_184453/29690097/ccs	ATGCCTAAAGTCACTAGTTCAACA	mm10	chr17	24941437	24940284	-	1	1119	46680	213056	ENSMUSG00000024165.9	ENCODEMT000213056	Jpt2	ENCODEMT000213056	Known	Genomic	None	None	None	None	None	None
m54284U_200831_121835/28837157/ccs	AGATCGCACCTCCTGACATGATCA	mm10	chr4	48124926	48182761	+	8	2024	10801	28030	ENSMUSG00000061455.13	ENSMUST00000107720.8	Stx17	Stx17-202	Known	Known	None	None	None	None	None	None
m54284U_200901_184453/52823714/ccs	GTCGTAGAGTCTGTCATCACTTTA	mm10	chr2	26059707	26059027	-	1	564	4003	212956	ENSMUSG00000026932.14	ENCODEMT000212956	Nacc2	ENCODEMT000212956	Known	Genomic	None	None	None	None	None	None
m54284U_200831_121835/163382288/ccs	CAAGGAGCATAGCGACTACGGTTA	mm10	chr18	35573707	35574494	+	1	598	48872	213049	ENSMUSG00000037236.16	ENCODEMT000213049	Matr3	ENCODEMT000213049	Known	Genomic	None	None	None	None	None	None
m54284U_200901_184453/117441910/ccs	CCATCCTCAAACATCGAAACGATA	mm10	chr16	22101637	22098626	-	1	3012	44977	213057	ENSMUSG00000033581.17	ENCODEMT000213057	Igf2bp2	ENCODEMT000213057	Known	Genomic	None	None	None	None	None	None
m54284U_200831_121835/174523759/ccs	AGTCACTAGAGTTAGCCTGCTTTG	mm10	chr3	51560647	51518926	-	8	3566	7880	20799	ENSMUSG00000037111.9	ENSMUST00000037141.8	Setd7	Setd7-201	Known	Known	None	None	None	None	None	None
m54284U_200831_121835/125895768/ccs	ATGCCTAAAGTACAAGGTGGGTTC	mm10	chr12	52664127	52664695	+	1	569	64121	213058	ENCODEMG000064121	ENCODEMT000213058	ENCODEMG000064121	ENCODEMT000213058	Intergenic	Intergenic	None	None	None	None	None	None
m54284U_200831_121835/52494971/ccs	CAACCACAACTATGCATGTCTGAA	mm10	chr13	38037424	38043114	+	3	374	38484	100071	ENSMUSG00000021428.9	ENSMUST00000223910.1	Riok1	Riok1-203	Known	Known	None	None	None	None	None	None
m54284U_200831_121835/79693942/ccs	CAAGGAGCACAAGCTATGGTATAC	mm10	chr5	31452670	31454643	+	1	1974	13567	35435	ENSMUSG00000062761.7	ENSMUST00000201859.1	Zfp512	Zfp512-205	Known	Known	None	None	None	None	None	None
m54284U_200901_184453/87623593/ccs	CCTCCTGACCGACAACTGGGCATC	mm10	chr14	33362182	33363108	+	1	886	40760	213042	ENSMUSG00000063506.14	ENCODEMT000213042	Arhgap22	ENCODEMT000213042	Known	Genomic	None	None	None	None	None	None
m54284U_200901_184453/59574575/ccs	ATTGAGGAGCTAACGAGCCGTGTA	mm10	chr18	35573707	35574494	+	1	598	48872	213049	ENSMUSG00000037236.16	ENCODEMT000213049	Matr3	ENCODEMT000213049	Known	Genomic	None	None	None	None	None	None
m54284U_200901_184453/4065629/ccs	TATCAGCAGTCGTAGATGGTATAC	mm10	chr1	44113057	44106888	-	5	1038	673	213059	ENSMUSG00000026047.13	ENCODEMT000213059	Kdelc1	ENCODEMT000213059	Known	ISM	Suffix	None	None	None	None	None
m54284U_200901_184453/115278986/ccs	AGATCGCACCTCCTGAAAACGATA	mm10	chr2	26122783	26058994	-	6	2884	4003	9991	ENSMUSG00000026932.14	ENSMUST00000028300.5	Nacc2	Nacc2-201	Known	Known	None	None	None	None	None	None
m54284U_200901_184453/3475068/ccs	TGAAGAGAAAACATCGAAACGATA	mm10	chr5	31466795	31452670	-	2	1894	64122	213060	ENCODEMG000064122	ENCODEMT000213060	ENCODEMG000064122	ENCODEMT000213060	Antisense	Antisense	None	None	None	None	None	None
m54284U_200831_121835/76809151/ccs	CGCATACACGCATACACCGTTCTA	mm10	chr15	34894491	34892506	-	1	1986	43012	213050	ENSMUSG00000022329.15	ENCODEMT000213050	Stk3	ENCODEMT000213050	Known	Genomic	None	None	None	None	None	None
m54284U_200831_121835/53151565/ccs	AGCCATGCACAAGCTAGCTATGCG	mm10	chr11	30697330	30698699	+	1	1370	64120	213055	ENCODEMG000064120	ENCODEMT000213055	ENCODEMG000064120	ENCODEMT000213055	Intergenic	Intergenic	None	None	None	None	None	None
m54284U_200831_121835/140445217/ccs	AGATCGCACCTCCTGACATGATCA	mm10	chr4	48124926	48182761	+	8	2024	10801	28030	ENSMUSG00000061455.13	ENSMUST00000107720.8	Stx17	Stx17-202	Known	Known	None	None	None	None	None	None
m54284U_200901_184453/117048524/ccs	AATCCGTCCAAGACTACGTTCGAG	mm10	chr2	26122816	26058994	-	6	2917	4003	9991	ENSMUSG00000026932.14	ENSMUST00000028300.5	Nacc2	Nacc2-201	Known	Known	None	None	None	None	None	None
m54284U_200831_121835/54266639/ccs	TATCAGCAAACGTGATGTCCGTAG	mm10	chr10	43127930	43022201	-	3	887	30166	213053	ENSMUSG00000038248.8	ENCODEMT000213053	Sobp	ENCODEMT000213053	Known	ISM	None	None	None	None	None	None
m54284U_200901_184453/109250062/ccs	ACAGCAGAACGTATCATGGGCATC	mm10	chr3	51550264	51519177	-	7	3091	7880	213061	ENSMUSG00000037111.9	ENCODEMT000213061	Setd7	ENCODEMT000213061	Known	ISM	Suffix	None	None	None	None	None
m54284U_200831_121835/90704676/ccs	CCATCCTCAAACATCGAAACGATA	mm10	chr13	38037424	38061431	+	17	2307	38484	100069	ENSMUSG00000021428.9	ENSMUST00000021866.9	Riok1	Riok1-201	Known	Known	None	None	None	None	None	None
m54284U_200831_121835/169083496/ccs	AGAGTCAACAATGGAAACCGTACG	mm10	chr14	33362682	33366561	+	2	2837	40760	213062	ENSMUSG00000063506.14	ENCODEMT000213062	Arhgap22	ENCODEMT000213062	Known	ISM	Suffix	None	None	None	None	None
m54284U_200831_121835/67306479/ccs	ACACGACCAGAGTCAACGAACGTC	mm10	chr10	43174533	43022212	-	4	1590	30166	213063	ENSMUSG00000038248.8	ENCODEMT000213063	Sobp	ENCODEMT000213063	Known	NIC	None	None	None	None	None	None
m54284U_200901_184453/43125266/ccs	AGTGGTCAACACGACCATCCGCGA	mm10	chr18	35575927	35574117	-	1	1811	64123	213064	ENCODEMG000064123	ENCODEMT000213064	ENCODEMG000064123	ENCODEMT000213064	Antisense	Antisense	None	None	None	None	None	None
m54284U_200901_184453/139463204/ccs	AACAACCATTCACGCACACAATTG	mm10	chr16	22099190	22098626	-	1	325	44977	213057	ENSMUSG00000033581.17	ENCODEMT000213057	Igf2bp2	ENCODEMT000213057	Known	Genomic	None	None	None	None	None	None
m54284U_200901_184453/263775/ccs	CGCATACACGCATACACCGTTCTA	mm10	chr15	34894491	34892506	-	1	1986	43012	213050	ENSMUSG00000022329.15	ENCODEMT000213050	Stk3	ENCODEMT000213050	Known	Genomic	None	None	None	None	None	None
m54284U_200901_184453/147131093/ccs	GCTCGGTACGCTGATCCGTCTAGG	mm10	chr11	30771674	30770774	-	1	901	64124	213065	ENCODEMG000064124	ENCODEMT000213065	ENCODEMG000064124	ENCODEMT000213065	Intergenic	Intergenic	None	None	None	None	None	None
m54284U_200901_184453/81395729/ccs	ACCACTGTAAGACGGAGTCATATG	mm10	chr16	22100034	22099450	-	1	345	44977	213057	ENSMUSG00000033581.17	ENCODEMT000213057	Igf2bp2	ENCODEMT000213057	Known	Genomic	None	None	None	None	None	None
m54284U_200831_121835/49480945/ccs	CAAGGAGCAGAGTCAAACGCCGGC	mm10	chr2	26060294	26059028	-	1	1150	4003	212956	ENSMUSG00000026932.14	ENCODEMT000212956	Nacc2	ENCODEMT000212956	Known	Genomic	None	None	None	None	None	None
m54284U_200901_184453/19794126/ccs	CAGCGTTAACACAGAAACTTACGA	mm10	chr4	48124928	48181672	+	8	933	10801	28030	ENSMUSG00000061455.13	ENSMUST00000107720.8	Stx17	Stx17-202	Known	Known	None	None	None	None	None	None
m54284U_200901_184453/136383175/ccs	GCCAAGACCAAGACTAATCCGCGA	mm10	chr5	31452949	31454643	+	1	1695	13567	35435	ENSMUSG00000062761.7	ENSMUST00000201859.1	Zfp512	Zfp512-205	Known	Known	None	None	None	None	None	None
m54284U_200901_184453/120063350/ccs	AGGCTAACGACTAGTACGTTCGAG	mm10	chr13	38037415	38045074	+	4	1639	38484	212967	ENSMUSG00000021428.9	ENCODEMT000212967	Riok1	ENCODEMT000212967	Known	ISM	Prefix	None	None	None	None	None
m54284U_200901_184453/40960850/ccs	CACTTCGAGAATCTGACCGAGAAA	mm10	chr16	22101767	22100267	-	1	1261	44977	213057	ENSMUSG00000033581.17	ENCODEMT000213057	Igf2bp2	ENCODEMT000213057	Known	Genomic	None	None	None	None	None	None
m54284U_200831_121835/61538508/ccs	ACAGCAGAACGTATCATGGGCATC	mm10	chr3	51542917	51519178	-	6	3056	7880	213034	ENSMUSG00000037111.9	ENCODEMT000213034	Setd7	ENCODEMT000213034	Known	ISM	Suffix	None	None	None	None	None
m54284U_200831_121835/148112939/ccs	CAAGGAGCGCTCGGTAGCTGCATG	mm10	chr15	34892880	34893387	+	1	508	64125	213066	ENCODEMG000064125	ENCODEMT000213066	ENCODEMG000064125	ENCODEMT000213066	Antisense	Antisense	None	None	None	None	None	None
m54284U_200831_121835/19137611/ccs	TCTTCACAAACGTGATATTCATGG	mm10	chr13	38037415	38045074	+	4	1639	38484	212967	ENSMUSG00000021428.9	ENCODEMT000212967	Riok1	ENCODEMT000212967	Known	ISM	Prefix	None	None	None	None	None
m54284U_200901_184453/30542265/ccs	AGATGTACCTGTAGCCGCCTGCAA	mm10	chr2	26122782	26058995	-	6	2882	4003	9991	ENSMUSG00000026932.14	ENSMUST00000028300.5	Nacc2	Nacc2-201	Known	Known	None	None	None	None	None	None
m54284U_200831_121835/177145282/ccs	GACAGTGCGCGAGTAAACTTACGA	mm10	chr17	24944635	24942129	-	1	2501	46680	213067	ENSMUSG00000024165.9	ENCODEMT000213067	Jpt2	ENCODEMT000213067	Known	Genomic	None	None	None	None	None	None
m54284U_200901_184453/119407927/ccs	CACTTCGAGAATCTGACCGAGAAA	mm10	chr16	22101731	22100267	-	1	1225	44977	213057	ENSMUSG00000033581.17	ENCODEMT000213057	Igf2bp2	ENCODEMT000213057	Known	Genomic	None	None	None	None	None	None
m54284U_200901_184453/138805440/ccs	CAGCGTTAACACAGAAACTTACGA	mm10	chr4	48124928	48181672	+	8	933	10801	28030	ENSMUSG00000061455.13	ENSMUST00000107720.8	Stx17	Stx17-202	Known	Known	None	None	None	None	None	None
m54284U_200901_184453/179176592/ccs	CCGACAACGTCTGTCACCATCTTG	mm10	chr5	31453071	31473502	+	9	1116	13567	213068	ENSMUSG00000062761.7	ENCODEMT000213068	Zfp512	ENCODEMT000213068	Known	NIC	None	None	None	None	None	None
m54284U_200901_184453/57281330/ccs	CTAAGGTCCCGAAGTAAAACGATA	mm10	chr13	38037424	38045146	+	3	2406	38484	100071	ENSMUSG00000021428.9	ENSMUST00000223910.1	Riok1	Riok1-203	Known	Known	None	None	None	None	None	None
m54284U_200831_121835/17762159/ccs	ACATTGGCAAGGTACAACGGACTC	mm10	chr3	51519872	51519499	-	1	374	7880	213069	ENSMUSG00000037111.9	ENCODEMT000213069	Setd7	ENCODEMT000213069	Known	Genomic	None	None	None	None	None	None
m54284U_200901_184453/119409094/ccs	AATCCGTCCAAGACTACGTTCGAG	mm10	chr16	22101968	22101386	-	1	343	44977	213057	ENSMUSG00000033581.17	ENCODEMT000213057	Igf2bp2	ENCODEMT000213057	Known	Genomic	None	None	None	None	None	None
m54284U_200901_184453/98241179/ccs	AAGAGATCTCTTCACATGCGATCG	mm10	chr19	6372413	6374307	+	3	483	50067	213039	ENSMUSG00000024949.17	ENCODEMT000213039	Sf1	ENCODEMT000213039	Known	ISM	Both	None	None	None	None	None
m54284U_200831_121835/156041481/ccs	CACCTTACATCCTGTATTACCTCG	mm10	chr4	48124930	48182490	+	9	1901	10801	213070	ENSMUSG00000061455.13	ENCODEMT000213070	Stx17	ENCODEMT000213070	Known	NNC	None	None	None	None	None	None
m54284U_200901_184453/112920556/ccs	AGATGTACCTGTAGCCGCCTGCAA	mm10	chr2	26122782	26058995	-	6	2874	4003	9991	ENSMUSG00000026932.14	ENSMUST00000028300.5	Nacc2	Nacc2-201	Known	Known	None	None	None	None	None	None
m54284U_200901_184453/158337120/ccs	TGAAGAGAAAACATCGAAACGATA	mm10	chr1	44118755	44106889	-	10	1963	673	1513	ENSMUSG00000026047.13	ENSMUST00000065767.8	Kdelc1	Kdelc1-202	Known	Known	None	None	None	None	None	None
m54284U_200901_184453/92079479/ccs	AAGACGGACTGTAGCCGTCCGTAG	mm10	chr12	52665284	52665467	+	1	184	64126	213071	ENCODEMG000064126	ENCODEMT000213071	ENCODEMG000064126	ENCODEMT000213071	Intergenic	Intergenic	None	None	None	None	None	None
m54284U_200901_184453/113511065/ccs	CTAAGGTCAGAGTCAATAAATATC	mm10	chr13	38038050	38038273	+	1	410	38484	212976	ENSMUSG00000021428.9	ENCODEMT000212976	Riok1	ENCODEMT000212976	Known	Genomic	None	None	None	None	None	None
m54284U_200901_184453/163251531/ccs	TGGTGGTATGGCTTCAGCTATGCG	mm10	chr19	6372413	6375993	+	6	1093	50067	213029	ENSMUSG00000024949.17	ENCODEMT000213029	Sf1	ENCODEMT000213029	Known	ISM	Suffix	None	None	None	None	None
m54284U_200901_184453/98044211/ccs	GATGAATCCACCTTACGGTTCTTC	mm10	chr10	43174005	43022214	-	6	1308	30166	213072	ENSMUSG00000038248.8	ENCODEMT000213072	Sobp	ENCODEMT000213072	Known	ISM	Prefix	None	None	None	None	None
m54284U_200831_121835/25100915/ccs	GATGAATCAGTGGTCACGCGACTA	mm10	chr5	31453180	31471110	+	8	836	13567	213073	ENSMUSG00000062761.7	ENCODEMT000213073	Zfp512	ENCODEMT000213073	Known	ISM	None	None	None	None	None	None
m54284U_200901_184453/53609199/ccs	ACGCTCGACCTCTATCTTACCTCG	mm10	chr1	44119370	44106889	-	10	2578	673	1513	ENSMUSG00000026047.13	ENSMUST00000065767.8	Kdelc1	Kdelc1-202	Known	Known	None	None	None	None	None	None
m54284U_200831_121835/174326145/ccs	GAGCTGAACATCAAGTTGGTATAC	mm10	chr17	24960709	24942151	-	5	3011	46680	121016	ENSMUSG00000024165.9	ENSMUST00000024981.8	Jpt2	Jpt2-201	Known	Known	None	None	None	None	None	None
m54284U_200901_184453/36372613/ccs	CAGATCTGACAGCAGACTGCTTTG	mm10	chr2	26059100	26059424	+	1	325	4004	213074	ENSMUSG00000087515.1	ENCODEMT000213074	Gm13554	ENCODEMT000213074	Known	Genomic	None	None	None	None	None	None
m54284U_200831_121835/152830021/ccs	CCGAAGTAAAACATCGTTACCTCG	mm10	chr14	33362756	33363117	+	1	362	40760	213075	ENSMUSG00000063506.14	ENCODEMT000213075	Arhgap22	ENCODEMT000213075	Known	Genomic	None	None	None	None	None	None
m54284U_200831_121835/131203964/ccs	GCCAAGACCAAGACTATGGGCATC	mm10	chr3	51560804	51519941	-	8	2701	7880	20799	ENSMUSG00000037111.9	ENSMUST00000037141.8	Setd7	Setd7-201	Known	Known	None	None	None	None	None	None
m54284U_200901_184453/155321364/ccs	CATCAAGTGGAGAACACTAAGGGA	mm10	chr19	6372442	6374213	+	3	360	50067	213039	ENSMUSG00000024949.17	ENCODEMT000213039	Sf1	ENCODEMT000213039	Known	ISM	Both	None	None	None	None	None
m54284U_200831_121835/36702277/ccs	TCTTCACACTGTAGCCCGTTCGAG	mm10	chr13	38038566	38039480	+	1	915	38484	213076	ENSMUSG00000021428.9	ENCODEMT000213076	Riok1	ENCODEMT000213076	Known	Genomic	None	None	None	None	None	None
m54284U_200831_121835/10682420/ccs	TGGTGGTAAGGCTAACCATGATCA	mm10	chr18	35574158	35577437	+	1	3280	48873	127688	ENSMUSG00000102496.1	ENSMUST00000193225.1	Gm36989	Gm36989-201	Known	Known	None	None	None	None	None	None
m54284U_200831_121835/145754913/ccs	CAGATCTGACAGCAGACTGCTTTG	mm10	chr4	48125051	48125909	+	1	859	10801	213077	ENSMUSG00000061455.13	ENCODEMT000213077	Stx17	ENCODEMT000213077	Known	Genomic	None	None	None	None	None	None
m54284U_200901_184453/124651854/ccs	GAGCTGAACCATCCTCTGGTATAC	mm10	chr1	44119400	44107078	-	10	2419	673	1513	ENSMUSG00000026047.13	ENSMUST00000065767.8	Kdelc1	Kdelc1-202	Known	Known	None	None	None	None	None	None
m54284U_200831_121835/46727791/ccs	AACAACCATTCACGCACACAATTG	mm10	chr16	22102876	22102314	-	1	563	44977	213078	ENSMUSG00000033581.17	ENCODEMT000213078	Igf2bp2	ENCODEMT000213078	Known	Genomic	None	None	None	None	None	None
m54284U_200831_121835/22809129/ccs	AATCCGTCCCAGTTCACTGCTTTG	mm10	chr19	6372455	6375766	+	6	818	50067	213029	ENSMUSG00000024949.17	ENCODEMT000213029	Sf1	ENCODEMT000213029	Known	ISM	Suffix	None	None	None	None	None
m54284U_200831_121835/102040627/ccs	CGACACACAGTACAAGATAAGCTC	mm10	chr18	35575223	35574036	-	1	1058	64123	213064	ENCODEMG000064123	ENCODEMT000213064	ENCODEMG000064123	ENCODEMT000213064	Antisense	Antisense	None	None	None	None	None	None
m54284U_200901_184453/172491585/ccs	ATTGGCTCGAGCTGAACTTTGGTC	mm10	chr15	34893696	34893477	-	1	220	43012	213079	ENSMUSG00000022329.15	ENCODEMT000213079	Stk3	ENCODEMT000213079	Known	Genomic	None	None	None	None	None	None
m54284U_200831_121835/45613329/ccs	ACCTCCAACCAGTTCAACTATATA	mm10	chr17	24944558	24942412	-	1	2357	46680	213067	ENSMUSG00000024165.9	ENCODEMT000213067	Jpt2	ENCODEMT000213067	Known	Genomic	None	None	None	None	None	None
m54284U_200901_184453/93914928/ccs	CGACACACAAGGTACATGGGCATC	mm10	chr3	51560628	51519941	-	8	2532	7880	20799	ENSMUSG00000037111.9	ENSMUST00000037141.8	Setd7	Setd7-201	Known	Known	None	None	None	None	None	None
m54284U_200831_121835/137233426/ccs	ACACGACCCACTTCGAAGGTAATA	mm10	chr10	43127829	43022331	-	2	639	30166	213080	ENSMUSG00000038248.8	ENCODEMT000213080	Sobp	ENCODEMT000213080	Known	NIC	None	None	None	None	None	None
m54284U_200831_121835/24578342/ccs	AGATCGCACCTCCTGAAAACGATA	mm10	chr2	26060276	26059346	-	1	814	4003	212956	ENSMUSG00000026932.14	ENCODEMT000212956	Nacc2	ENCODEMT000212956	Known	Genomic	None	None	None	None	None	None
m54284U_200831_121835/34015787/ccs	TAGGATGAAAGGTACAGGGTAGCG	mm10	chr11	30771741	30811022	+	10	1532	32563	213081	ENSMUSG00000040850.17	ENCODEMT000213081	Psme4	ENCODEMT000213081	Known	ISM	Prefix	None	None	None	None	None
m54284U_200901_184453/156961149/ccs	GTACGCAACCAGTTCACTGAAAGG	mm10	chr19	6372455	6374217	+	3	351	50067	213039	ENSMUSG00000024949.17	ENCODEMT000213039	Sf1	ENCODEMT000213039	Known	ISM	Both	None	None	None	None	None
m54284U_200831_121835/162794036/ccs	CAAGGAGCATAGCGACTACGGTTA	mm10	chr14	33362579	33363217	+	1	362	40760	213075	ENSMUSG00000063506.14	ENCODEMT000213075	Arhgap22	ENCODEMT000213075	Known	Genomic	None	None	None	None	None	None
m54284U_200831_121835/51314727/ccs	CAGCGTTACACCTTACGTCATATG	mm10	chr18	35575223	35576963	+	1	1741	48873	127688	ENSMUSG00000102496.1	ENSMUST00000193225.1	Gm36989	Gm36989-201	Known	Known	None	None	None	None	None	None
m54284U_200831_121835/121112437/ccs	CGACACACAAGGTACATGGGCATC	mm10	chr3	51560628	51519941	-	8	2538	7880	20799	ENSMUSG00000037111.9	ENSMUST00000037141.8	Setd7	Setd7-201	Known	Known	None	None	None	None	None	None
m54284U_200831_121835/169413193/ccs	AACTCACCAAGGTACAGAATAATG	mm10	chr13	38040160	38047726	+	5	801	38484	100076	ENSMUSG00000021428.9	ENSMUST00000224683.1	Riok1	Riok1-205	Known	Known	None	None	None	None	None	None
m54284U_200901_184453/84672699/ccs	TGAAGAGAAGCCATGCCTATTTCA	mm10	chr5	31453888	31454641	+	1	754	13567	35435	ENSMUSG00000062761.7	ENSMUST00000201859.1	Zfp512	Zfp512-205	Known	Known	None	None	None	None	None	None
m54284U_200831_121835/17368619/ccs	TGAAGAGAAGCCATGCCTATTTCA	mm10	chr16	22103670	22102094	-	1	1315	44977	213078	ENSMUSG00000033581.17	ENCODEMT000213078	Igf2bp2	ENCODEMT000213078	Known	Genomic	None	None	None	None	None	None
m54284U_200831_121835/163906883/ccs	AGTCACTAGAGTTAGCCTGCTTTG	mm10	chr18	35575251	35575699	+	1	449	48873	127688	ENSMUSG00000102496.1	ENSMUST00000193225.1	Gm36989	Gm36989-201	Known	Known	None	None	None	None	None	None
m54284U_200831_121835/90376945/ccs	GTCGTAGACAACCACAGCTGCATG	mm10	chr1	44109503	44108631	-	1	873	673	213082	ENSMUSG00000026047.13	ENCODEMT000213082	Kdelc1	ENCODEMT000213082	Known	Genomic	None	None	None	None	None	None
m54284U_200901_184453/22481478/ccs	CCTCCTGACCGTGAGATGTCTGAA	mm10	chr14	33362620	33363227	+	1	331	40760	213075	ENSMUSG00000063506.14	ENCODEMT000213075	Arhgap22	ENCODEMT000213075	Known	Genomic	None	None	None	None	None	None
m54284U_200831_121835/72942128/ccs	CACTTCGAGAATCTGAGCCTGCAA	mm10	chr17	24956098	24942153	-	4	2791	46680	213083	ENSMUSG00000024165.9	ENCODEMT000213083	Jpt2	ENCODEMT000213083	Known	ISM	Suffix	None	None	None	None	None
m54284U_200831_121835/159124097/ccs	GCCAAGACCAAGACTATGGGCATC	mm10	chr3	51560804	51519941	-	8	2714	7880	20799	ENSMUSG00000037111.9	ENSMUST00000037141.8	Setd7	Setd7-201	Known	Known	None	None	None	None	None	None
m54284U_200901_184453/162662395/ccs	TGGTGGTATCCGTCTAGCTGCATG	mm10	chr2	26122785	26059315	-	6	2565	4003	9991	ENSMUSG00000026932.14	ENSMUST00000028300.5	Nacc2	Nacc2-201	Known	Known	None	None	None	None	None	None
m54284U_200901_184453/2165388/ccs	AATGTTGCGAACAGGCCATTTGGA	mm10	chr16	22103983	22102094	-	1	1628	44977	213078	ENSMUSG00000033581.17	ENCODEMT000213078	Igf2bp2	ENCODEMT000213078	Known	Genomic	None	None	None	None	None	None
m54284U_200901_184453/155714772/ccs	ATTGAGGAAAGAGATCTCTATTAC	mm10	chr13	38040160	38061428	+	16	2109	38484	213084	ENSMUSG00000021428.9	ENCODEMT000213084	Riok1	ENCODEMT000213084	Known	ISM	Suffix	None	None	None	None	None
m54284U_200901_184453/170592758/ccs	AAGGACACGACAGTGCTCGTTTCG	mm10	chr19	6372455	6374255	+	3	389	50067	213039	ENSMUSG00000024949.17	ENCODEMT000213039	Sf1	ENCODEMT000213039	Known	ISM	Both	None	None	None	None	None
m54284U_200831_121835/51447794/ccs	ATAGCGACACAGCAGAGAATAATG	mm10	chr18	35575450	35575804	+	1	355	48873	127688	ENSMUSG00000102496.1	ENSMUST00000193225.1	Gm36989	Gm36989-201	Known	Known	None	None	None	None	None	None
m54284U_200901_184453/92340979/ccs	CCTCTATCCACTTCGACGTTCGAG	mm10	chr14	33362719	33365845	+	1	2850	40760	213075	ENSMUSG00000063506.14	ENCODEMT000213075	Arhgap22	ENCODEMT000213075	Known	Genomic	None	None	None	None	None	None
m54284U_200901_184453/160433545/ccs	ATCATTCCTATCAGCAATAAGCTC	mm10	chr15	34900388	34899714	-	1	675	43012	213085	ENSMUSG00000022329.15	ENCODEMT000213085	Stk3	ENCODEMT000213085	Known	Genomic	None	None	None	None	None	None
m54284U_200901_184453/48630235/ccs	AACTCACCAACGCTTACGCTTAAA	mm10	chr5	31453912	31454641	+	1	730	13567	35435	ENSMUSG00000062761.7	ENSMUST00000201859.1	Zfp512	Zfp512-205	Known	Known	None	None	None	None	None	None
m54284U_200901_184453/168035500/ccs	CAATGGAATGGTGGTACGCCCGGA	mm10	chr12	52666822	52667251	+	1	430	64127	213086	ENCODEMG000064127	ENCODEMT000213086	ENCODEMG000064127	ENCODEMT000213086	Intergenic	Intergenic	None	None	None	None	None	None
m54284U_200831_121835/101516851/ccs	TGGTGGTATCCGTCTAGCTGCATG	mm10	chr19	6372456	6374267	+	3	400	50067	213039	ENSMUSG00000024949.17	ENCODEMT000213039	Sf1	ENCODEMT000213039	Known	ISM	Both	None	None	None	None	None
m54284U_200831_121835/70648025/ccs	AGATGTACCTGTAGCCCCGAGAAA	mm10	chr18	35575744	35576228	+	1	485	48873	127688	ENSMUSG00000102496.1	ENSMUST00000193225.1	Gm36989	Gm36989-201	Known	Known	None	None	None	None	None	None
m54284U_200831_121835/104204420/ccs	ACCTCCAACGAACTTAAGGTAATA	mm10	chr19	6372589	6375877	+	6	947	50067	213087	ENSMUSG00000024949.17	ENCODEMT000213087	Sf1	ENCODEMT000213087	Known	ISM	Suffix	None	None	None	None	None
m54284U_200901_184453/100401411/ccs	AAGAGATCACACGACCATATTGGC	mm10	chr4	48126384	48126832	+	1	449	10801	213088	ENSMUSG00000061455.13	ENCODEMT000213088	Stx17	ENCODEMT000213088	Known	Genomic	None	None	None	None	None	None
m54284U_200831_121835/50923012/ccs	AATCCGTCCCAGTTCACTGCTTTG	mm10	chr10	43127942	43022213	-	2	636	30166	213080	ENSMUSG00000038248.8	ENCODEMT000213080	Sobp	ENCODEMT000213080	Known	NIC	None	None	None	None	None	None
m54284U_200901_184453/147325436/ccs	CCGAAGTAAAACATCGGGGTAGCG	mm10	chr2	26090512	26059423	-	5	2000	4003	212937	ENSMUSG00000026932.14	ENCODEMT000212937	Nacc2	ENCODEMT000212937	Known	ISM	Suffix	None	None	None	None	None
m54284U_200901_184453/109314860/ccs	CCTCTATCCACTTCGACGTTCGAG	mm10	chr14	33362719	33365845	+	1	2850	40760	213075	ENSMUSG00000063506.14	ENCODEMT000213075	Arhgap22	ENCODEMT000213075	Known	Genomic	None	None	None	None	None	None
m54284U_200901_184453/51382561/ccs	ACATTGGCAATCCGTCACTCGTAA	mm10	chr5	31454383	31454642	+	1	260	13567	35435	ENSMUSG00000062761.7	ENSMUST00000201859.1	Zfp512	Zfp512-205	Known	Known	None	None	None	None	None	None
m54284U_200901_184453/40568090/ccs	CCTCCTGACCGACAACATCCGCGA	mm10	chr16	22103189	22102094	-	1	834	44977	213078	ENSMUSG00000033581.17	ENCODEMT000213078	Igf2bp2	ENCODEMT000213078	Known	Genomic	None	None	None	None	None	None
m54284U_200831_121835/23069335/ccs	AGAGTCAAAAGAGATCCGTTCGAG	mm10	chr3	51520031	51521156	+	1	1111	64128	213089	ENCODEMG000064128	ENCODEMT000213089	ENCODEMG000064128	ENCODEMT000213089	Antisense	Antisense	None	None	None	None	None	None
m54284U_200831_121835/123471218/ccs	ACAGCAGAACGTATCATGGGCATC	mm10	chr18	35575744	35576489	+	1	746	48873	127688	ENSMUSG00000102496.1	ENSMUST00000193225.1	Gm36989	Gm36989-201	Known	Known	None	None	None	None	None	None
m54284U_200831_121835/170134096/ccs	TAGGATGAAAGGTACAGGGTAGCG	mm10	chr11	30771726	30811048	+	10	1532	32563	213081	ENSMUSG00000040850.17	ENCODEMT000213081	Psme4	ENCODEMT000213081	Known	ISM	Prefix	None	None	None	None	None
m54284U_200831_121835/94437542/ccs	ACATTGGCAAGGTACATGGTATAC	mm10	chr17	24960634	24942153	-	5	2925	46680	121016	ENSMUSG00000024165.9	ENSMUST00000024981.8	Jpt2	Jpt2-201	Known	Known	None	None	None	None	None	None
m54284U_200831_121835/158010183/ccs	AGTCACTAGTCTGTCACCGTTCTA	mm10	chr11	30771741	30813752	+	13	1700	32563	213090	ENSMUSG00000040850.17	ENCODEMT000213090	Psme4	ENCODEMT000213090	Known	NNC	None	None	None	None	None	None
m54284U_200831_121835/72090171/ccs	ACAGCAGAACGTATCATGGGCATC	mm10	chr14	33362731	33364510	+	1	1503	40760	213075	ENSMUSG00000063506.14	ENCODEMT000213075	Arhgap22	ENCODEMT000213075	Known	Genomic	None	None	None	None	None	None
m54284U_200901_184453/10682767/ccs	ACGTATCAAGTGGTCACTATTTCA	mm10	chr4	48126093	48126713	+	1	146	10801	213088	ENSMUSG00000061455.13	ENCODEMT000213088	Stx17	ENCODEMT000213088	Known	Genomic	None	None	None	None	None	None
m54284U_200901_184453/65078483/ccs	GACAGTGCGCGAGTAACGTTCGAG	mm10	chr18	35575744	35576101	+	1	358	48873	127688	ENSMUSG00000102496.1	ENSMUST00000193225.1	Gm36989	Gm36989-201	Known	Known	None	None	None	None	None	None
m54284U_200831_121835/152177058/ccs	AAGACGGAACGTATCAACTCGTAA	mm10	chr2	26122784	26059843	-	6	2036	4003	9991	ENSMUSG00000026932.14	ENSMUST00000028300.5	Nacc2	Nacc2-201	Known	Known	None	None	None	None	None	None
m54284U_200901_184453/49481122/ccs	AGATGTACCTGTAGCCGCCTGCAA	mm10	chr1	44113057	44109740	-	3	967	673	213091	ENSMUSG00000026047.13	ENCODEMT000213091	Kdelc1	ENCODEMT000213091	Known	ISM	Prefix	None	None	None	None	None
m54284U_200901_184453/130812446/ccs	TGAAGAGAAAACATCGAAACGATA	mm10	chr16	22103998	22102094	-	1	1637	44977	213078	ENSMUSG00000033581.17	ENCODEMT000213078	Igf2bp2	ENCODEMT000213078	Known	Genomic	None	None	None	None	None	None
m54284U_200831_121835/67109882/ccs	CAAGGAGCATAGCGACTACGGTTA	mm10	chr15	34904243	34904020	-	1	224	43012	213092	ENSMUSG00000022329.15	ENCODEMT000213092	Stk3	ENCODEMT000213092	Known	Genomic	None	None	None	None	None	None
m54284U_200831_121835/135004471/ccs	ATTGGCTCTGGCTTCATTCCGATC	mm10	chr5	31454540	31454642	+	1	103	13567	35435	ENSMUSG00000062761.7	ENSMUST00000201859.1	Zfp512	Zfp512-205	Known	Known	None	None	None	None	None	None
m54284U_200901_184453/88214063/ccs	CCATCCTCATCATTCCTTATTCTG	mm10	chr14	33362799	33363217	+	1	142	40760	213075	ENSMUSG00000063506.14	ENCODEMT000213075	Arhgap22	ENCODEMT000213075	Known	Genomic	None	None	None	None	None	None
m54284U_200831_121835/142475969/ccs	CACTTCGAGAATCTGAGCCTGCAA	mm10	chr17	24956171	24942388	-	4	2798	46680	213083	ENSMUSG00000024165.9	ENCODEMT000213083	Jpt2	ENCODEMT000213083	Known	ISM	Suffix	None	None	None	None	None
m54284U_200831_121835/165413467/ccs	ATTGAGGAAAGAGATCTCTATTAC	mm10	chr13	38040197	38061427	+	16	2109	38484	213084	ENSMUSG00000021428.9	ENCODEMT000213084	Riok1	ENCODEMT000213084	Known	ISM	Suffix	None	None	None	None	None
m54284U_200901_184453/129697980/ccs	CTCAATGAGAGCTGAAGGTGGAGC	mm10	chr4	48126823	48126605	-	1	219	64129	213093	ENCODEMG000064129	ENCODEMT000213093	ENCODEMG000064129	ENCODEMT000213093	Antisense	Antisense	None	None	None	None	None	None
m54284U_200901_184453/106234476/ccs	TGGTGGTAGACAGTGCATCGCATA	mm10	chr18	35575855	35578531	+	1	2677	48873	127688	ENSMUSG00000102496.1	ENSMUST00000193225.1	Gm36989	Gm36989-201	Known	Known	None	None	None	None	None	None
m54284U_200901_184453/157485165/ccs	TGGTGGTATCCGTCTAGCTGCATG	mm10	chr19	6372456	6374267	+	3	400	50067	213039	ENSMUSG00000024949.17	ENCODEMT000213039	Sf1	ENCODEMT000213039	Known	ISM	Both	None	None	None	None	None
m54284U_200901_184453/32309948/ccs	CCTCCTGAACACAGAAGTCCGTAG	mm10	chr12	52667008	52668196	+	1	1189	64127	213086	ENCODEMG000064127	ENCODEMT000213086	ENCODEMG000064127	ENCODEMT000213086	Intergenic	Intergenic	None	None	None	None	None	None
m54284U_200901_184453/175835188/ccs	ACCACTGTAAGACGGATGGCGCGC	mm10	chr5	31454677	31455005	+	1	329	13567	35435	ENSMUSG00000062761.7	ENSMUST00000201859.1	Zfp512	Zfp512-205	Known	Known	None	None	None	None	None	None
m54284U_200901_184453/93587534/ccs	GCCAAGACCAAGACTATGGGCATC	mm10	chr10	43023839	43022678	-	1	1162	30166	213094	ENSMUSG00000038248.8	ENCODEMT000213094	Sobp	ENCODEMT000213094	Known	Genomic	None	None	None	None	None	None
m54284U_200831_121835/58984057/ccs	AACAACCATATCAGCAATAAGCTC	mm10	chr16	22106126	22102094	-	1	3771	44977	213078	ENSMUSG00000033581.17	ENCODEMT000213078	Igf2bp2	ENCODEMT000213078	Known	Genomic	None	None	None	None	None	None
m54284U_200831_121835/71565316/ccs	CACCTTACATCCTGTAGGGTAGCG	mm10	chr18	35576090	35576899	+	1	810	48873	127688	ENSMUSG00000102496.1	ENSMUST00000193225.1	Gm36989	Gm36989-201	Known	Known	None	None	None	None	None	None
m54284U_200901_184453/138019325/ccs	CCTCCTGAACACAGAAGTCCGTAG	mm10	chr12	52667008	52668196	+	1	1183	64127	213086	ENCODEMG000064127	ENCODEMT000213086	ENCODEMG000064127	ENCODEMT000213086	Intergenic	Intergenic	None	None	None	None	None	None
m54284U_200901_184453/19334869/ccs	TCTTCACAGGTGCGAATGGGCATC	mm10	chr2	26090857	26059856	-	5	1912	4003	212937	ENSMUSG00000026932.14	ENCODEMT000212937	Nacc2	ENCODEMT000212937	Known	ISM	Suffix	None	None	None	None	None
m54284U_200831_121835/154142899/ccs	AGTCACTAGTCTGTCACCGTTCTA	mm10	chr17	24948765	24942153	-	3	2696	46680	213095	ENSMUSG00000024165.9	ENCODEMT000213095	Jpt2	ENCODEMT000213095	Known	ISM	Suffix	None	None	None	None	None
m54284U_200901_184453/139003984/ccs	ACATTGGCCGACACACGAGGTTGA	mm10	chr3	51521258	51520106	-	1	1153	7880	213096	ENSMUSG00000037111.9	ENCODEMT000213096	Setd7	ENCODEMT000213096	Known	Genomic	None	None	None	None	None	None
m54284U_200901_184453/71697243/ccs	ACCACTGTAACGTGATGAATAATG	mm10	chr14	33363009	33366665	+	3	559	40760	213097	ENSMUSG00000063506.14	ENCODEMT000213097	Arhgap22	ENCODEMT000213097	Known	ISM	Suffix	None	None	None	None	None
m54284U_200901_184453/70060527/ccs	CAAGGAGCGCTCGGTACCGTTCTA	mm10	chr13	38040179	38043114	+	2	160	38484	213098	ENSMUSG00000021428.9	ENCODEMT000213098	Riok1	ENCODEMT000213098	Known	ISM	Both	None	None	None	None	None
m54284U_200831_121835/68421164/ccs	AATCCGTCGTACGCAAGAATAATG	mm10	chr5	31455007	31458229	+	2	1185	13567	213099	ENSMUSG00000062761.7	ENCODEMT000213099	Zfp512	ENCODEMT000213099	Known	Genomic	None	None	None	None	None	None
m54284U_200901_184453/22612110/ccs	AGATCGCAGTGTTCTAACTCGTAA	mm10	chr18	35576335	35578660	+	1	2326	48873	127688	ENSMUSG00000102496.1	ENSMUST00000193225.1	Gm36989	Gm36989-201	Known	Known	None	None	None	None	None	None
m54284U_200831_121835/6816411/ccs	GAGCTGAACATCAAGTTGGTATAC	mm10	chr11	30771759	30813727	+	12	1792	32563	213100	ENSMUSG00000040850.17	ENCODEMT000213100	Psme4	ENCODEMT000213100	Known	ISM	Both	None	None	None	None	None
m54284U_200901_184453/165216440/ccs	AACTCACCGATGAATCCGAACGTC	mm10	chr19	6372589	6374856	+	5	690	50067	213101	ENSMUSG00000024949.17	ENCODEMT000213101	Sf1	ENCODEMT000213101	Known	ISM	Both	None	None	None	None	None
m54284U_200901_184453/40895130/ccs	GTCTGTCAAGAGTCAAACGCCGGC	mm10	chr15	34907180	34904462	-	1	2719	43012	213102	ENSMUSG00000022329.15	ENCODEMT000213102	Stk3	ENCODEMT000213102	Known	Genomic	None	None	None	None	None	None
m54284U_200901_184453/86509336/ccs	AACAACCAAATGTTGCCTGCTTTG	mm10	chr1	44118834	44110788	-	7	1575	673	213103	ENSMUSG00000026047.13	ENCODEMT000213103	Kdelc1	ENCODEMT000213103	Known	ISM	Prefix	None	None	None	None	None
m54284U_200901_184453/90769984/ccs	ACCACTGTAACGTGATGAATAATG	mm10	chr16	22104881	22104112	-	1	770	44977	213104	ENSMUSG00000033581.17	ENCODEMT000213104	Igf2bp2	ENCODEMT000213104	Known	Genomic	None	None	None	None	None	None
m54284U_200831_121835/108070951/ccs	ACACAGAAGACAGTGCTTATTCTG	mm10	chr18	35576465	35576854	+	1	390	48873	127688	ENSMUSG00000102496.1	ENSMUST00000193225.1	Gm36989	Gm36989-201	Known	Known	None	None	None	None	None	None
m54284U_200901_184453/50267171/ccs	ATTGAGGAACATTGGCTAAATATC	mm10	chr10	43025738	43025619	-	1	120	30166	213105	ENSMUSG00000038248.8	ENCODEMT000213105	Sobp	ENCODEMT000213105	Known	Genomic	None	None	None	None	None	None
m54284U_200901_184453/34735427/ccs	TCTTCACAGGTGCGAATGGGCATC	mm10	chr2	26122811	26059856	-	6	2050	4003	9991	ENSMUSG00000026932.14	ENSMUST00000028300.5	Nacc2	Nacc2-201	Known	Known	None	None	None	None	None	None
m54284U_200901_184453/106432755/ccs	CAGCGTTAACACAGAAACTTACGA	mm10	chr3	51521207	51519936	-	1	1140	7880	213096	ENSMUSG00000037111.9	ENCODEMT000213096	Setd7	ENCODEMT000213096	Known	Genomic	None	None	None	None	None	None
m54284U_200901_184453/145164369/ccs	TGGAACAAAACAACCAGCAAATTC	mm10	chr12	52671482	52672016	+	1	535	64130	213106	ENCODEMG000064130	ENCODEMT000213106	ENCODEMG000064130	ENCODEMT000213106	Intergenic	Intergenic	None	None	None	None	None	None
m54284U_200831_121835/126946094/ccs	TGGTGGTAACAGCAGAACTGCGCA	mm10	chr18	35576776	35577577	+	1	802	48873	127688	ENSMUSG00000102496.1	ENSMUST00000193225.1	Gm36989	Gm36989-201	Known	Known	None	None	None	None	None	None
m54284U_200831_121835/75040044/ccs	CCGAAGTAAAACATCGGGGTAGCG	mm10	chr2	26060919	26059897	-	1	906	4003	212956	ENSMUSG00000026932.14	ENCODEMT000212956	Nacc2	ENCODEMT000212956	Known	Genomic	None	None	None	None	None	None
m54284U_200901_184453/461607/ccs	GCCACATACACTTCGACCGTTCTA	mm10	chr17	24956213	24942388	-	4	2846	46680	213083	ENSMUSG00000024165.9	ENCODEMT000213083	Jpt2	ENCODEMT000213083	Known	ISM	Suffix	None	None	None	None	None
m54284U_200831_121835/75170946/ccs	CGACACACAAGGTACATGGGCATC	mm10	chr18	35576962	35581623	+	6	1019	48872	213107	ENSMUSG00000037236.16	ENCODEMT000213107	Matr3	ENCODEMT000213107	Known	ISM	Suffix	None	None	None	None	None
m54284U_200901_184453/130287279/ccs	CCTCTATCATAGCGACGCCGTGTA	mm10	chr13	38043093	38060827	+	14	1510	38484	213108	ENSMUSG00000021428.9	ENCODEMT000213108	Riok1	ENCODEMT000213108	Known	NNC	None	None	None	None	None	None
m54284U_200901_184453/40831010/ccs	AATCCGTCCAAGACTACGTTCGAG	mm10	chr10	43029846	43025619	-	1	4228	30166	213105	ENSMUSG00000038248.8	ENCODEMT000213105	Sobp	ENCODEMT000213105	Known	Genomic	None	None	None	None	None	None
m54284U_200901_184453/41683215/ccs	ACACAGAAGACAGTGCTTATTCTG	mm10	chr2	26060271	26059929	-	1	226	4003	212956	ENSMUSG00000026932.14	ENCODEMT000212956	Nacc2	ENCODEMT000212956	Known	Genomic	None	None	None	None	None	None
m54284U_200831_121835/15337873/ccs	CACCTTACATCCTGTAGGGTAGCG	mm10	chr19	6372456	6374165	+	2	643	50067	213054	ENSMUSG00000024949.17	ENCODEMT000213054	Sf1	ENCODEMT000213054	Known	ISM	Both	None	None	None	None	None
m54284U_200901_184453/28181286/ccs	AACAACCAAATGTTGCCTGCTTTG	mm10	chr1	44118808	44110790	-	7	1575	673	213103	ENSMUSG00000026047.13	ENCODEMT000213103	Kdelc1	ENCODEMT000213103	Known	ISM	Prefix	None	None	None	None	None
m54284U_200901_184453/177799216/ccs	ACTATGCAAACCGAGATGTCTGAA	mm10	chr16	22106643	22105296	-	1	1348	44977	213109	ENSMUSG00000033581.17	ENCODEMT000213109	Igf2bp2	ENCODEMT000213109	Known	Genomic	None	None	None	None	None	None
m54284U_200901_184453/105710861/ccs	GAGCTGAACATCAAGTTGGTATAC	mm10	chr11	30771759	30813727	+	12	1796	32563	213110	ENSMUSG00000040850.17	ENCODEMT000213110	Psme4	ENCODEMT000213110	Known	NNC	None	None	None	None	None	None
m54284U_200831_121835/50136421/ccs	CAATGGAACTAAGGTCATCATGCA	mm10	chr4	48128152	48128584	+	1	433	10801	213111	ENSMUSG00000061455.13	ENCODEMT000213111	Stx17	ENCODEMT000213111	Known	Genomic	None	None	None	None	None	None
m54284U_200831_121835/65276153/ccs	CCGAAGTAACACGACCATCATGCA	mm10	chr5	31456937	31458626	+	1	1696	13567	213112	ENSMUSG00000062761.7	ENCODEMT000213112	Zfp512	ENCODEMT000213112	Known	Genomic	None	None	None	None	None	None
m54284U_200831_121835/67962898/ccs	CCTCCTGACCGTGAGATGTCTGAA	mm10	chr15	34910293	34908002	-	1	2292	43012	213113	ENSMUSG00000022329.15	ENCODEMT000213113	Stk3	ENCODEMT000213113	Known	Genomic	None	None	None	None	None	None
m54284U_200901_184453/115410067/ccs	ACATTGGCAAGGTACATGGTATAC	mm10	chr17	24960634	24942153	-	5	2926	46680	121016	ENSMUSG00000024165.9	ENSMUST00000024981.8	Jpt2	Jpt2-201	Known	Known	None	None	None	None	None	None
m54284U_200831_121835/37947441/ccs	ACAGCAGATTCACGCACTGCTTTG	mm10	chr3	51560627	51520273	-	8	2205	7880	20799	ENSMUSG00000037111.9	ENSMUST00000037141.8	Setd7	Setd7-201	Known	Known	None	None	None	None	None	None
m54284U_200831_121835/42993800/ccs	GTGTTCTAGCGAGTAAACTTACGA	mm10	chr14	33362913	33366053	+	1	2864	40760	213075	ENSMUSG00000063506.14	ENCODEMT000213075	Arhgap22	ENCODEMT000213075	Known	Genomic	None	None	None	None	None	None
m54284U_200901_184453/12190218/ccs	AAGAGATCTGGAACAATGGGCATC	mm10	chr19	6372456	6375766	+	6	823	50067	213029	ENSMUSG00000024949.17	ENCODEMT000213029	Sf1	ENCODEMT000213029	Known	ISM	Suffix	None	None	None	None	None
m54284U_200901_184453/70977062/ccs	CGGATTGCGAGCTGAACGCCCGGA	mm10	chr18	35577352	35587496	+	5	607	48872	213114	ENSMUSG00000037236.16	ENCODEMT000213114	Matr3	ENCODEMT000213114	Known	NNC	None	None	None	None	None	None
m54284U_200901_184453/84935686/ccs	GGAGAACAAGGCTAACCTGTCCCG	mm10	chr2	26060275	26060030	-	1	129	4003	212956	ENSMUSG00000026932.14	ENCODEMT000212956	Nacc2	ENCODEMT000212956	Known	Genomic	None	None	None	None	None	None
m54284U_200901_184453/96994893/ccs	AATCCGTCCAAGACTACGTTCGAG	mm10	chr10	43029837	43025619	-	1	4219	30166	213105	ENSMUSG00000038248.8	ENCODEMT000213105	Sobp	ENCODEMT000213105	Known	Genomic	None	None	None	None	None	None
m54284U_200901_184453/166332997/ccs	AACAACCAAATGTTGCACTCGTAA	mm10	chr17	24960636	24942153	-	5	2912	46680	213115	ENSMUSG00000024165.9	ENCODEMT000213115	Jpt2	ENCODEMT000213115	Known	NNC	None	None	None	None	None	None
m54284U_200901_184453/101780032/ccs	ACAGCAGATTCACGCACTGCTTTG	mm10	chr3	51560627	51520273	-	8	2205	7880	20799	ENSMUSG00000037111.9	ENSMUST00000037141.8	Setd7	Setd7-201	Known	Known	None	None	None	None	None	None
m54284U_200831_121835/45025397/ccs	GCCAAGACCAGCGTTACTATTTCA	mm10	chr13	38043952	38044888	+	1	937	38484	213116	ENSMUSG00000021428.9	ENCODEMT000213116	Riok1	ENCODEMT000213116	Known	Genomic	None	None	None	None	None	None
m54284U_200901_184453/100205966/ccs	GTGTTCTAGCGAGTAAACTTACGA	mm10	chr14	33362913	33366053	+	1	2864	40760	213075	ENSMUSG00000063506.14	ENCODEMT000213075	Arhgap22	ENCODEMT000213075	Known	Genomic	None	None	None	None	None	None
m54284U_200831_121835/157943868/ccs	GATAGACACACTTCGATTGTCTTA	mm10	chr1	44112553	44112086	-	1	468	673	213117	ENSMUSG00000026047.13	ENCODEMT000213117	Kdelc1	ENCODEMT000213117	Known	Genomic	None	None	None	None	None	None
m54284U_200831_121835/142345380/ccs	AAGGACACCCGAAGTAGGTGGAGC	mm10	chr5	31457670	31458068	+	1	399	13567	213112	ENSMUSG00000062761.7	ENCODEMT000213112	Zfp512	ENCODEMT000213112	Known	Genomic	None	None	None	None	None	None
m54284U_200901_184453/73401939/ccs	ATTGAGGACACCTTACTGGTATAC	mm10	chr11	30771762	30845274	+	33	4004	32563	213118	ENSMUSG00000040850.17	ENCODEMT000213118	Psme4	ENCODEMT000213118	Known	ISM	Prefix	None	None	None	None	None
m54284U_200901_184453/143983119/ccs	AGAGTCAAAAGAGATCACTTACGA	mm10	chr19	6372456	6374201	+	3	334	50067	213039	ENSMUSG00000024949.17	ENCODEMT000213039	Sf1	ENCODEMT000213039	Known	ISM	Both	None	None	None	None	None
m54284U_200901_184453/14812042/ccs	AGTCACTAGAGTTAGCCTGCTTTG	mm10	chr4	48131764	48181824	+	7	1055	10801	213119	ENSMUSG00000061455.13	ENCODEMT000213119	Stx17	ENCODEMT000213119	Known	ISM	Suffix	None	None	None	None	None
m54284U_200901_184453/135464707/ccs	GTGTTCTAGCGAGTAAACTTACGA	mm10	chr14	33362913	33366053	+	1	2864	40760	213075	ENSMUSG00000063506.14	ENCODEMT000213075	Arhgap22	ENCODEMT000213075	Known	Genomic	None	None	None	None	None	None
m54284U_200831_121835/151194206/ccs	ACCTCCAACCAGTTCAACTATATA	mm10	chr12	52672624	52673746	+	1	1123	64131	213120	ENCODEMG000064131	ENCODEMT000213120	ENCODEMG000064131	ENCODEMT000213120	Intergenic	Intergenic	None	None	None	None	None	None
m54284U_200901_184453/82576004/ccs	GCCACATACACTTCGAGCTGCATG	mm10	chr2	26063501	26061393	-	2	1588	4003	9992	ENSMUSG00000026932.14	ENSMUST00000126921.1	Nacc2	Nacc2-203	Known	Known	None	None	None	None	None	None
m54284U_200901_184453/63178915/ccs	GCTAACGAGACTAGTAGGGTAGCG	mm10	chr3	51560666	51520363	-	8	2154	7880	20799	ENSMUSG00000037111.9	ENSMUST00000037141.8	Setd7	Setd7-201	Known	Known	None	None	None	None	None	None
m54284U_200901_184453/58459660/ccs	ACTATGCAAACCGAGAATATTGGC	mm10	chr10	43032070	43030980	-	1	1091	30166	213121	ENSMUSG00000038248.8	ENCODEMT000213121	Sobp	ENCODEMT000213121	Known	Genomic	None	None	None	None	None	None
m54284U_200901_184453/23724947/ccs	ATGCCTAAAGTCACTAGTTCAACA	mm10	chr5	31459990	31461033	+	1	1044	13568	35440	ENSMUSG00000107120.1	ENSMUST00000202437.1	Gm43059	Gm43059-201	Known	Known	None	None	None	None	None	None
m54284U_200901_184453/108136831/ccs	CAGATCTGACAGCAGACTGCTTTG	mm10	chr19	6372457	6374270	+	3	402	50067	213039	ENSMUSG00000024949.17	ENCODEMT000213039	Sf1	ENCODEMT000213039	Known	ISM	Both	None	None	None	None	None
m54284U_200831_121835/25691681/ccs	GACTAGTACGACTGGACCATCTTG	mm10	chr15	34909161	34908682	-	1	480	43012	213113	ENSMUSG00000022329.15	ENCODEMT000213113	Stk3	ENCODEMT000213113	Known	Genomic	None	None	None	None	None	None
m54284U_200831_121835/131793677/ccs	CAATGGAACTAAGGTCATCATGCA	mm10	chr3	51520789	51520421	-	1	237	7880	213096	ENSMUSG00000037111.9	ENCODEMT000213096	Setd7	ENCODEMT000213096	Known	Genomic	None	None	None	None	None	None
m54284U_200831_121835/180094457/ccs	AGCCATGCACAAGCTACGTCTAGG	mm10	chr16	22109406	22108542	-	1	865	44977	213122	ENSMUSG00000033581.17	ENCODEMT000213122	Igf2bp2	ENCODEMT000213122	Known	Genomic	None	None	None	None	None	None
m54284U_200901_184453/52168685/ccs	CCATCCTCATCATTCCTTATTCTG	mm10	chr18	35577555	35591422	+	13	2624	48872	213123	ENSMUSG00000037236.16	ENCODEMT000213123	Matr3	ENCODEMT000213123	Known	ISM	Suffix	None	None	None	None	None
m54284U_200831_121835/38667561/ccs	TGGCTTCAGCTCGGTATATTTAAG	mm10	chr19	6372457	6375989	+	6	1045	50067	213029	ENSMUSG00000024949.17	ENCODEMT000213029	Sf1	ENCODEMT000213029	Known	ISM	Suffix	None	None	None	None	None
m54284U_200831_121835/136121096/ccs	ACGCTCGAAAGACGGACTGCTTTG	mm10	chr15	34911670	34909571	-	1	2100	43012	213113	ENSMUSG00000022329.15	ENCODEMT000213113	Stk3	ENCODEMT000213113	Known	Genomic	None	None	None	None	None	None
m54284U_200901_184453/44433986/ccs	AATCCGTCCAAGACTACGTTCGAG	mm10	chr1	44113057	44112561	-	1	497	673	213124	ENSMUSG00000026047.13	ENCODEMT000213124	Kdelc1	ENCODEMT000213124	Known	ISM	None	None	None	None	None	None
m54284U_200831_121835/5571635/ccs	CAAGGAGCGCTCGGTACCGTTCTA	mm10	chr17	24960628	24942153	-	5	2922	46680	121016	ENSMUSG00000024165.9	ENSMUST00000024981.8	Jpt2	Jpt2-201	Known	Known	None	None	None	None	None	None
m54284U_200831_121835/101580911/ccs	TGGTGGTAGCCACATAATCATGCA	mm10	chr3	51560638	51520656	-	9	1946	7880	213125	ENSMUSG00000037111.9	ENCODEMT000213125	Setd7	ENCODEMT000213125	Known	NNC	None	None	None	None	None	None
m54284U_200831_121835/9241750/ccs	AAGACGGACATCAAGTCCATCTTG	mm10	chr13	38044115	38045471	+	1	1158	38484	213116	ENSMUSG00000021428.9	ENCODEMT000213116	Riok1	ENCODEMT000213116	Known	Genomic	None	None	None	None	None	None
m54284U_200901_184453/132055619/ccs	AGATGTACCTGTAGCCGCCTGCAA	mm10	chr14	33363274	33369934	+	4	1657	40760	213126	ENSMUSG00000063506.14	ENCODEMT000213126	Arhgap22	ENCODEMT000213126	Known	ISM	Suffix	None	None	None	None	None
m54284U_200901_184453/15729775/ccs	CAAGGAGCATAGCGACTACGGTTA	mm10	chr19	6372550	6373064	+	1	233	50067	213009	ENSMUSG00000024949.17	ENCODEMT000213009	Sf1	ENCODEMT000213009	Known	Genomic	None	None	None	None	None	None
m54284U_200901_184453/35782681/ccs	CAGCGTTAACACAGAAACTTACGA	mm10	chr2	26090482	26061612	-	4	1270	4003	213127	ENSMUSG00000026932.14	ENCODEMT000213127	Nacc2	ENCODEMT000213127	Known	ISM	Prefix	None	None	None	None	None
m54284U_200831_121835/32246447/ccs	CACCTTACGTACGCAAGTGCTAGC	mm10	chr15	34910676	34909942	-	1	735	43012	213113	ENSMUSG00000022329.15	ENCODEMT000213113	Stk3	ENCODEMT000213113	Known	Genomic	None	None	None	None	None	None
m54284U_200901_184453/104597752/ccs	CAAGGAGCAGAGTCAAACGCCGGC	mm10	chr5	31460318	31461020	+	1	703	13567	213128	ENSMUSG00000062761.7	ENCODEMT000213128	Zfp512	ENCODEMT000213128	Known	Genomic	None	None	None	None	None	None
m54284U_200901_184453/70320921/ccs	GTCTGTCAGATGAATCTGGTATAC	mm10	chr13	38044276	38045354	+	1	879	38484	213116	ENSMUSG00000021428.9	ENCODEMT000213116	Riok1	ENCODEMT000213116	Known	Genomic	None	None	None	None	None	None
m54284U_200831_121835/17631528/ccs	AGAGTCAAAAGAGATCACTTACGA	mm10	chr19	6372458	6376594	+	6	1667	50067	213029	ENSMUSG00000024949.17	ENCODEMT000213029	Sf1	ENCODEMT000213029	Known	ISM	Suffix	None	None	None	None	None
m54284U_200901_184453/27855096/ccs	AACAACCATATCAGCAATAAGCTC	mm10	chr17	24960647	24942153	-	5	2938	46680	121016	ENSMUSG00000024165.9	ENSMUST00000024981.8	Jpt2	Jpt2-201	Known	Known	None	None	None	None	None	None
m54284U_200831_121835/123406110/ccs	CGACTGGATGGTGGTAGCTATGCG	mm10	chr16	22110555	22109764	-	1	792	44977	213129	ENSMUSG00000033581.17	ENCODEMT000213129	Igf2bp2	ENCODEMT000213129	Known	Genomic	None	None	None	None	None	None
m54284U_200831_121835/125307045/ccs	CACCTTACGTACGCAAGTGCTAGC	mm10	chr15	34910676	34909942	-	1	735	43012	213113	ENSMUSG00000022329.15	ENCODEMT000213113	Stk3	ENCODEMT000213113	Known	Genomic	None	None	None	None	None	None
m54284U_200901_184453/46140238/ccs	AGTGGTCAACACGACCTGGGCATC	mm10	chr4	48133834	48134890	+	1	1057	10801	213130	ENSMUSG00000061455.13	ENCODEMT000213130	Stx17	ENCODEMT000213130	Known	Genomic	None	None	None	None	None	None
m54284U_200901_184453/84871408/ccs	ATGCCTAAAGTCACTAATCATGCA	mm10	chr11	30771768	30815288	+	13	1869	32563	213131	ENSMUSG00000040850.17	ENCODEMT000213131	Psme4	ENCODEMT000213131	Known	ISM	Prefix	None	None	None	None	None
m54284U_200831_121835/50921725/ccs	AACGTGATACAGCAGAATATTGGC	mm10	chr19	6372591	6374200	+	3	386	50067	213132	ENSMUSG00000024949.17	ENCODEMT000213132	Sf1	ENCODEMT000213132	Known	ISM	Suffix	None	None	None	None	None
m54284U_200831_121835/113706722/ccs	CATCAAGTTATCAGCACGCCCGGA	mm10	chr12	52683353	52684038	+	1	686	64132	213133	ENCODEMG000064132	ENCODEMT000213133	ENCODEMG000064132	ENCODEMT000213133	Intergenic	Intergenic	None	None	None	None	None	None
m54284U_200901_184453/15338153/ccs	ATTGGCTCGAGCTGAACTTTGGTC	mm10	chr10	43035048	43034874	-	1	175	30166	213134	ENSMUSG00000038248.8	ENCODEMT000213134	Sobp	ENCODEMT000213134	Known	Genomic	None	None	None	None	None	None
m54284U_200831_121835/78973089/ccs	CAAGGAGCGCTCGGTAGCTGCATG	mm10	chr1	44118717	44112645	-	6	1301	673	213135	ENSMUSG00000026047.13	ENCODEMT000213135	Kdelc1	ENCODEMT000213135	Known	ISM	Prefix	None	None	None	None	None
m54284U_200831_121835/99942629/ccs	CCTCCTGACCGTGAGATGTCTGAA	mm10	chr18	35577582	35582046	+	7	626	48872	213136	ENSMUSG00000037236.16	ENCODEMT000213136	Matr3	ENCODEMT000213136	Known	ISM	Both	None	None	None	None	None
m54284U_200901_184453/74056050/ccs	CCGAAGTAAAACATCGGGGTAGCG	mm10	chr3	51560653	51521053	-	8	1451	7880	20799	ENSMUSG00000037111.9	ENSMUST00000037141.8	Setd7	Setd7-201	Known	Known	None	None	None	None	None	None
m54284U_200901_184453/50004319/ccs	AACAACCATATCAGCAATAAGCTC	mm10	chr17	24960643	24942153	-	5	2936	46680	121016	ENSMUSG00000024165.9	ENSMUST00000024981.8	Jpt2	Jpt2-201	Known	Known	None	None	None	None	None	None
m54284U_200831_121835/84608381/ccs	GCTAACGAGACAGTGCTCTATTAC	mm10	chr13	38044949	38046204	+	2	153	38484	213137	ENSMUSG00000021428.9	ENCODEMT000213137	Riok1	ENCODEMT000213137	Known	Genomic	None	None	None	None	None	None
m54284U_200901_184453/52691674/ccs	CCGAAGTAAAACATCGTTACCTCG	mm10	chr15	34911747	34910451	-	1	1297	43012	213138	ENSMUSG00000022329.15	ENCODEMT000213138	Stk3	ENCODEMT000213138	Known	Genomic	None	None	None	None	None	None
m54284U_200901_184453/61014973/ccs	TGGTGGTAGACAGTGCATCGCATA	mm10	chr17	24944445	24942412	-	1	2243	46680	213067	ENSMUSG00000024165.9	ENCODEMT000213067	Jpt2	ENCODEMT000213067	Known	Genomic	None	None	None	None	None	None
m54284U_200901_184453/159975784/ccs	GATGAATCCTGAGCCATGGTATAC	mm10	chr5	31460715	31461024	+	1	308	13567	213128	ENSMUSG00000062761.7	ENCODEMT000213128	Zfp512	ENCODEMT000213128	Known	Genomic	None	None	None	None	None	None
m54284U_200901_184453/48761456/ccs	GGTGCGAAGATAGACAACTTACGA	mm10	chr16	22110314	22110054	-	1	261	44977	213129	ENSMUSG00000033581.17	ENCODEMT000213129	Igf2bp2	ENCODEMT000213129	Known	Genomic	None	None	None	None	None	None
m54284U_200901_184453/176884226/ccs	GCCACATATATCAGCATATTTAAG	mm10	chr2	26122786	26061615	-	5	1365	4003	213139	ENSMUSG00000026932.14	ENCODEMT000213139	Nacc2	ENCODEMT000213139	Known	ISM	Prefix	None	None	None	None	None
m54284U_200831_121835/61341974/ccs	AGCCATGCACAAGCTACGTCTAGG	mm10	chr3	51560620	51521078	-	8	1385	7880	20799	ENSMUSG00000037111.9	ENSMUST00000037141.8	Setd7	Setd7-201	Known	Known	None	None	None	None	None	None
m54284U_200831_121835/78119196/ccs	GCCACATAGAGCTGAACCGTTCTA	mm10	chr17	24960647	24942155	-	5	2937	46680	121016	ENSMUSG00000024165.9	ENSMUST00000024981.8	Jpt2	Jpt2-201	Known	Known	None	None	None	None	None	None
m54284U_200901_184453/158859321/ccs	CCTCCTGACCGTGAGAATATTGGC	mm10	chr14	33363332	33363865	+	1	534	40760	213140	ENSMUSG00000063506.14	ENCODEMT000213140	Arhgap22	ENCODEMT000213140	Known	Genomic	None	None	None	None	None	None
m54284U_200831_121835/128845180/ccs	GACTAGTAAAGGTACAGTCATATG	mm10	chr16	22110444	22110358	-	1	87	44977	213129	ENSMUSG00000033581.17	ENCODEMT000213129	Igf2bp2	ENCODEMT000213129	Known	Genomic	None	None	None	None	None	None
m54284U_200831_121835/130023689/ccs	CGAACTTATCTTCACAACTTACGA	mm10	chr5	31462583	31463787	+	1	1205	13567	213141	ENSMUSG00000062761.7	ENCODEMT000213141	Zfp512	ENCODEMT000213141	Known	Genomic	None	None	None	None	None	None
m54284U_200901_184453/11272669/ccs	CTGTAGCCAACCGAGAATATTGGC	mm10	chr13	38045031	38045474	+	1	436	38484	213142	ENSMUSG00000021428.9	ENCODEMT000213142	Riok1	ENCODEMT000213142	Known	Genomic	None	None	None	None	None	None
m54284U_200901_184453/113969691/ccs	CCGAAGTAAAACATCGTTACCTCG	mm10	chr15	34913573	34910293	-	1	3123	43012	213138	ENSMUSG00000022329.15	ENCODEMT000213138	Stk3	ENCODEMT000213138	Known	Genomic	None	None	None	None	None	None
m54284U_200831_121835/7472780/ccs	CAATGGAAGCTCGGTAGAGGTTGA	mm10	chr3	51560649	51521130	-	8	1370	7880	20799	ENSMUSG00000037111.9	ENSMUST00000037141.8	Setd7	Setd7-201	Known	Known	None	None	None	None	None	None
m54284U_200901_184453/82839134/ccs	CCTCTATCCACTTCGACGTTCGAG	mm10	chr17	24960604	24942155	-	5	2972	46680	213143	ENSMUSG00000024165.9	ENCODEMT000213143	Jpt2	ENCODEMT000213143	Known	NIC	None	None	None	None	None	None
m54284U_200831_121835/62522648/ccs	TGAAGAGACCTCTATCCTATTTCA	mm10	chr10	43035006	43035550	+	1	545	30167	213144	ENSMUSG00000111171.1	ENCODEMT000213144	Gm47815	ENCODEMT000213144	Known	Genomic	None	None	None	None	None	None
m54284U_200831_121835/139002405/ccs	GGTGCGAAGATAGACAACTTACGA	mm10	chr1	44118785	44112680	-	6	1350	673	213135	ENSMUSG00000026047.13	ENCODEMT000213135	Kdelc1	ENCODEMT000213135	Known	ISM	Prefix	None	None	None	None	None
m54284U_200901_184453/99813953/ccs	GATGAATCACGTATCACTGCTTTG	mm10	chr4	48134654	48135445	+	1	792	10801	213130	ENSMUSG00000061455.13	ENCODEMT000213130	Stx17	ENCODEMT000213130	Known	Genomic	None	None	None	None	None	None
m54284U_200831_121835/140969852/ccs	ATGCCTAAAGTCACTAATCATGCA	mm10	chr11	30771726	30815292	+	13	1869	32563	213131	ENSMUSG00000040850.17	ENCODEMT000213131	Psme4	ENCODEMT000213131	Known	ISM	Prefix	None	None	None	None	None
m54284U_200831_121835/70518338/ccs	CAAGACTACACCTTACCATGATCA	mm10	chr19	6372591	6374848	+	5	675	50067	213145	ENSMUSG00000024949.17	ENCODEMT000213145	Sf1	ENCODEMT000213145	Known	ISM	Prefix	None	None	None	None	None
m54284U_200831_121835/125306202/ccs	CAAGGAGCATAGCGACTACGGTTA	mm10	chr18	35577582	35577905	+	1	324	48872	213146	ENSMUSG00000037236.16	ENCODEMT000213146	Matr3	ENCODEMT000213146	Known	Genomic	None	None	None	None	None	None
m54284U_200831_121835/11995496/ccs	CCGAAGTAAAACATCGTTACCTCG	mm10	chr15	34913573	34910293	-	1	3123	43012	213138	ENSMUSG00000022329.15	ENCODEMT000213138	Stk3	ENCODEMT000213138	Known	Genomic	None	None	None	None	None	None
m54284U_200901_184453/41616661/ccs	GTGTTCTACTGGCATAGGGTAGCG	mm10	chr5	31462942	31463781	+	1	666	13567	213141	ENSMUSG00000062761.7	ENCODEMT000213141	Zfp512	ENCODEMT000213141	Known	Genomic	None	None	None	None	None	None
m54284U_200831_121835/166004378/ccs	ACAGCAGATTCACGCACTGCTTTG	mm10	chr3	51560627	51521139	-	8	1339	7880	20799	ENSMUSG00000037111.9	ENSMUST00000037141.8	Setd7	Setd7-201	Known	Known	None	None	None	None	None	None
m54284U_200901_184453/53741221/ccs	GATGAATCACGTATCACTGCTTTG	mm10	chr4	48134664	48135444	+	1	781	10801	213130	ENSMUSG00000061455.13	ENCODEMT000213130	Stx17	ENCODEMT000213130	Known	Genomic	None	None	None	None	None	None
m54284U_200901_184453/33686029/ccs	CCTCCTGACTAAGGTCATCATGCA	mm10	chr16	22112641	22110849	-	1	1793	44977	213147	ENSMUSG00000033581.17	ENCODEMT000213147	Igf2bp2	ENCODEMT000213147	Known	Genomic	None	None	None	None	None	None
m54284U_200901_184453/109971928/ccs	AGTGGTCAAGTACAAGTATCCGGG	mm10	chr5	31462942	31464261	+	1	1146	13567	213141	ENSMUSG00000062761.7	ENCODEMT000213141	Zfp512	ENCODEMT000213141	Known	Genomic	None	None	None	None	None	None
m54284U_200831_121835/130286284/ccs	GGTGCGAAGATAGACAACTTACGA	mm10	chr1	44118785	44112680	-	6	1350	673	213135	ENSMUSG00000026047.13	ENCODEMT000213135	Kdelc1	ENCODEMT000213135	Known	ISM	Prefix	None	None	None	None	None
m54284U_200901_184453/118884259/ccs	ATCATTCCGCTAACGAATTCATGG	mm10	chr15	34910993	34910631	-	1	205	43012	213138	ENSMUSG00000022329.15	ENCODEMT000213138	Stk3	ENCODEMT000213138	Known	Genomic	None	None	None	None	None	None
m54284U_200831_121835/85067882/ccs	GCCACATATATCAGCATATTTAAG	mm10	chr2	26122788	26061573	-	5	1365	4003	213139	ENSMUSG00000026932.14	ENCODEMT000213139	Nacc2	ENCODEMT000213139	Known	ISM	Prefix	None	None	None	None	None
m54284U_200831_121835/120981137/ccs	ATCCTGTAAACCGAGAGGGTAGCG	mm10	chr11	30771770	30792257	+	3	932	32563	213148	ENSMUSG00000040850.17	ENCODEMT000213148	Psme4	ENCODEMT000213148	Known	ISM	Prefix	None	None	None	None	None
m54284U_200831_121835/40372746/ccs	GATGAATCAGTGGTCAGAATAATG	mm10	chr3	51536605	51521141	-	5	845	7880	213149	ENSMUSG00000037111.9	ENCODEMT000213149	Setd7	ENCODEMT000213149	Known	ISM	Suffix	None	None	None	None	None
m54284U_200901_184453/122160784/ccs	AGCCATGCACAAGCTACGTCTAGG	mm10	chr14	33364913	33363783	-	1	1131	64133	213150	ENCODEMG000064133	ENCODEMT000213150	ENCODEMG000064133	ENCODEMT000213150	Antisense	Antisense	None	None	None	None	None	None
m54284U_200901_184453/97255535/ccs	CGAACTTATCTTCACAACTTACGA	mm10	chr5	31462942	31464195	+	1	1080	13567	213141	ENSMUSG00000062761.7	ENCODEMT000213141	Zfp512	ENCODEMT000213141	Known	Genomic	None	None	None	None	None	None
m54284U_200831_121835/143067846/ccs	ACAGCAGAACCACTGTTTCATCGC	mm10	chr12	52687051	52687568	+	1	639	64134	213151	ENCODEMG000064134	ENCODEMT000213151	ENCODEMG000064134	ENCODEMT000213151	Intergenic	Intergenic	None	None	None	None	None	None
m54284U_200831_121835/101909580/ccs	CTCAATGACAAGACTAACGTTAAC	mm10	chr4	48135350	48135577	+	1	228	10801	213152	ENSMUSG00000061455.13	ENCODEMT000213152	Stx17	ENCODEMT000213152	Known	Genomic	None	None	None	None	None	None
m54284U_200901_184453/149358962/ccs	CCTCTATCCACTTCGACGTTCGAG	mm10	chr17	24960636	24942388	-	5	2971	46680	213143	ENSMUSG00000024165.9	ENCODEMT000213143	Jpt2	ENCODEMT000213143	Known	NIC	None	None	None	None	None	None
m54284U_200831_121835/31326433/ccs	TCTTCACACTGTAGCCACTTACGA	mm10	chr1	44114901	44112688	-	4	660	673	213153	ENSMUSG00000026047.13	ENCODEMT000213153	Kdelc1	ENCODEMT000213153	Known	ISM	Suffix	None	None	None	None	None
m54284U_200831_121835/32115521/ccs	AACTCACCGATGAATCCGAACGTC	mm10	chr16	22116224	22114226	-	1	1999	44977	213154	ENSMUSG00000033581.17	ENCODEMT000213154	Igf2bp2	ENCODEMT000213154	Known	Genomic	None	None	None	None	None	None
m54284U_200901_184453/27525918/ccs	CAAGGAGCATAGCGACTACGGTTA	mm10	chr2	26090205	26061981	-	3	1145	4003	213155	ENSMUSG00000026932.14	ENCODEMT000213155	Nacc2	ENCODEMT000213155	Known	ISM	Prefix	None	None	None	None	None
m54284U_200901_184453/82051435/ccs	ACCACTGTCACCTTACTATTTAAG	mm10	chr13	38045273	38061341	+	13	1746	38484	213156	ENSMUSG00000021428.9	ENCODEMT000213156	Riok1	ENCODEMT000213156	Known	ISM	Suffix	None	None	None	None	None
m54284U_200901_184453/22741945/ccs	AATCCGTCCAAGACTACGTTCGAG	mm10	chr10	43036298	43035500	-	1	799	30166	213157	ENSMUSG00000038248.8	ENCODEMT000213157	Sobp	ENCODEMT000213157	Known	Genomic	None	None	None	None	None	None
m54284U_200831_121835/51055225/ccs	AAGGACACCCGAAGTAGGTGGAGC	mm10	chr15	34911310	34910637	-	1	516	43012	213138	ENSMUSG00000022329.15	ENCODEMT000213138	Stk3	ENCODEMT000213138	Known	Genomic	None	None	None	None	None	None
m54284U_200901_184453/50005355/ccs	CCTAATCCGCGAGTAACGTTCGAG	mm10	chr18	35577582	35583902	+	9	823	48872	213158	ENSMUSG00000037236.16	ENCODEMT000213158	Matr3	ENCODEMT000213158	Known	ISM	Both	None	None	None	None	None
m54284U_200901_184453/143524167/ccs	CAAGGAGCGCTCGGTAGCTGCATG	mm10	chr19	6372413	6374137	+	3	394	50067	213132	ENSMUSG00000024949.17	ENCODEMT000213132	Sf1	ENCODEMT000213132	Known	ISM	Suffix	None	None	None	None	None
m54284U_200831_121835/35063753/ccs	AGTCACTAGAGTTAGCCTGCTTTG	mm10	chr11	30771735	30791785	+	3	670	32563	213148	ENSMUSG00000040850.17	ENCODEMT000213148	Psme4	ENCODEMT000213148	Known	ISM	Prefix	None	None	None	None	None
m54284U_200901_184453/156502052/ccs	GCCACATAGAGCTGAACCGTTCTA	mm10	chr17	24960647	24942155	-	5	2945	46680	121016	ENSMUSG00000024165.9	ENSMUST00000024981.8	Jpt2	Jpt2-201	Known	Known	None	None	None	None	None	None
m54284U_200831_121835/32245967/ccs	AGCCATGCACAAGCTAGCTATGCG	mm10	chr4	48134890	48135584	+	1	235	10801	213152	ENSMUSG00000061455.13	ENCODEMT000213152	Stx17	ENCODEMT000213152	Known	Genomic	None	None	None	None	None	None
m54284U_200831_121835/102041985/ccs	TGGAACAACAACCACACTTTGGTC	mm10	chr15	34913074	34911840	-	1	1235	43012	213159	ENSMUSG00000022329.15	ENCODEMT000213159	Stk3	ENCODEMT000213159	Known	Genomic	None	None	None	None	None	None
m54284U_200831_121835/32899742/ccs	AACTCACCGATGAATCCGAACGTC	mm10	chr16	22116224	22114226	-	1	1999	44977	213154	ENSMUSG00000033581.17	ENCODEMT000213154	Igf2bp2	ENCODEMT000213154	Known	Genomic	None	None	None	None	None	None
m54284U_200831_121835/56100476/ccs	AGTACAAGATTGGCTCATTCATGG	mm10	chr17	24942677	24942414	-	1	472	46680	213067	ENSMUSG00000024165.9	ENCODEMT000213067	Jpt2	ENCODEMT000213067	Known	Genomic	None	None	None	None	None	None
m54284U_200831_121835/171049779/ccs	ATAGCGACACAGCAGAGAATAATG	mm10	chr19	6372459	6374202	+	3	332	50067	213039	ENSMUSG00000024949.17	ENCODEMT000213039	Sf1	ENCODEMT000213039	Known	ISM	Both	None	None	None	None	None
m54284U_200831_121835/77267650/ccs	GCTAACGAAGATCGCATGTCTGAA	mm10	chr5	31465744	31466088	+	1	345	13567	213160	ENSMUSG00000062761.7	ENCODEMT000213160	Zfp512	ENCODEMT000213160	Known	Genomic	None	None	None	None	None	None
m54284U_200831_121835/137823552/ccs	CAACCACAAATGTTGCTACGGTTA	mm10	chr11	30771779	30791227	+	2	582	32563	213161	ENSMUSG00000040850.17	ENCODEMT000213161	Psme4	ENCODEMT000213161	Known	ISM	Prefix	None	None	None	None	None
m54284U_200831_121835/52757032/ccs	CAATGGAAGCTCGGTAGAGGTTGA	mm10	chr3	51560649	51521141	-	8	1359	7880	20799	ENSMUSG00000037111.9	ENSMUST00000037141.8	Setd7	Setd7-201	Known	Known	None	None	None	None	None	None
m54284U_200901_184453/120653936/ccs	TCTTCACAGCTCGGTAACGCCGGC	mm10	chr2	26065216	26063069	-	1	2154	4003	213162	ENSMUSG00000026932.14	ENCODEMT000213162	Nacc2	ENCODEMT000213162	Known	Genomic	None	None	None	None	None	None
m54284U_200831_121835/150929525/ccs	GCGAGTAAACAAGCTATTCATCGC	mm10	chr1	44113057	44112700	-	2	238	673	213163	ENSMUSG00000026047.13	ENCODEMT000213163	Kdelc1	ENCODEMT000213163	Known	ISM	Suffix	None	None	None	None	None
m54284U_200831_121835/92997137/ccs	GATGAATCAAGAGATCACGTTAAC	mm10	chr3	51521200	51520907	-	1	162	7880	213096	ENSMUSG00000037111.9	ENCODEMT000213096	Setd7	ENCODEMT000213096	Known	Genomic	None	None	None	None	None	None
m54284U_200901_184453/153750237/ccs	TCTTCACAGGTGCGAATGGGCATC	mm10	chr19	6372465	6375997	+	6	1045	50067	213029	ENSMUSG00000024949.17	ENCODEMT000213029	Sf1	ENCODEMT000213029	Known	ISM	Suffix	None	None	None	None	None
m54284U_200901_184453/15861057/ccs	CCTCTATCATTGGCTCGTTCAACA	mm10	chr13	38045275	38060822	+	13	1225	38484	213156	ENSMUSG00000021428.9	ENCODEMT000213156	Riok1	ENCODEMT000213156	Known	ISM	Suffix	None	None	None	None	None
m54284U_200901_184453/70584291/ccs	GTACGCAATCCGTCTAGAGGTTGA	mm10	chr4	48137269	48137691	+	1	423	10801	213164	ENSMUSG00000061455.13	ENCODEMT000213164	Stx17	ENCODEMT000213164	Known	Genomic	None	None	None	None	None	None
m54284U_200901_184453/72287772/ccs	GCTAACGAAGATCGCATGTCTGAA	mm10	chr18	35577582	35579309	+	4	237	48872	213165	ENSMUSG00000037236.16	ENCODEMT000213165	Matr3	ENCODEMT000213165	Known	ISM	Both	None	None	None	None	None
m54284U_200901_184453/80479783/ccs	CCTCTATCCACTTCGACGTTCGAG	mm10	chr17	24960636	24942388	-	5	2984	46680	213143	ENSMUSG00000024165.9	ENCODEMT000213143	Jpt2	ENCODEMT000213143	Known	NIC	None	None	None	None	None	None
m54284U_200831_121835/46008978/ccs	AGTCACTAGAGTTAGCCTGCTTTG	mm10	chr10	43039304	43037855	-	1	1450	30166	213166	ENSMUSG00000038248.8	ENCODEMT000213166	Sobp	ENCODEMT000213166	Known	Genomic	None	None	None	None	None	None
m54284U_200831_121835/107219646/ccs	CTGGCATAAGTACAAGACGCCGGC	mm10	chr5	31465633	31466183	+	1	296	13567	213160	ENSMUSG00000062761.7	ENCODEMT000213160	Zfp512	ENCODEMT000213160	Known	Genomic	None	None	None	None	None	None
m54284U_200901_184453/60098010/ccs	ACACAGAATCCGTCTAGCACTGAC	mm10	chr12	52687530	52688446	+	1	929	64134	213151	ENCODEMG000064134	ENCODEMT000213151	ENCODEMG000064134	ENCODEMT000213151	Intergenic	Intergenic	None	None	None	None	None	None
m54284U_200901_184453/104925610/ccs	AACAACCATATCAGCAATAAGCTC	mm10	chr19	6372586	6373609	+	1	742	50067	213009	ENSMUSG00000024949.17	ENCODEMT000213009	Sf1	ENCODEMT000213009	Known	Genomic	None	None	None	None	None	None
m54284U_200831_121835/111806354/ccs	AATCCGTCAAGGACACCGAACGTC	mm10	chr16	22119145	22119011	-	1	135	44977	213167	ENSMUSG00000033581.17	ENCODEMT000213167	Igf2bp2	ENCODEMT000213167	Known	Genomic	None	None	None	None	None	None
m54284U_200831_121835/159057859/ccs	ATAGCGACCATCAAGTGACCTTTC	mm10	chr15	34913744	34913502	-	1	243	43012	213168	ENSMUSG00000022329.15	ENCODEMT000213168	Stk3	ENCODEMT000213168	Known	Genomic	None	None	None	None	None	None
m54284U_200901_184453/786459/ccs	GCTAACGAGACTAGTAGGGTAGCG	mm10	chr3	51536645	51521158	-	5	841	7880	213149	ENSMUSG00000037111.9	ENCODEMT000213149	Setd7	ENCODEMT000213149	Known	ISM	Suffix	None	None	None	None	None
m54284U_200831_121835/63505818/ccs	GCCACATACACCTTACTTCCGATC	mm10	chr19	6372586	6373610	+	1	743	50067	213009	ENSMUSG00000024949.17	ENCODEMT000213009	Sf1	ENCODEMT000213009	Known	Genomic	None	None	None	None	None	None
m54284U_200901_184453/146538851/ccs	CTAAGGTCTGAAGAGATTATTCTG	mm10	chr13	38045679	38046204	+	1	526	38484	213169	ENSMUSG00000021428.9	ENCODEMT000213169	Riok1	ENCODEMT000213169	Known	Genomic	None	None	None	None	None	None
m54284U_200831_121835/170527234/ccs	AAGGACACGACAGTGCAATTTCTC	mm10	chr5	31465806	31466375	+	1	315	13567	213160	ENSMUSG00000062761.7	ENCODEMT000213160	Zfp512	ENCODEMT000213160	Known	Genomic	None	None	None	None	None	None
m54284U_200901_184453/126026675/ccs	CCTCTATCCACTTCGACGTTCGAG	mm10	chr17	24960636	24942388	-	5	2978	46680	213143	ENSMUSG00000024165.9	ENCODEMT000213143	Jpt2	ENCODEMT000213143	Known	NIC	None	None	None	None	None	None
m54284U_200831_121835/141495044/ccs	CTGTAGCCAACCGAGAATATTGGC	mm10	chr19	6372812	6374473	+	1	1380	50067	213009	ENSMUSG00000024949.17	ENCODEMT000213009	Sf1	ENCODEMT000213009	Known	Genomic	None	None	None	None	None	None
m54284U_200831_121835/89064715/ccs	ACCACTGTAAGACGGAGTCATATG	mm10	chr3	51560900	51521154	-	9	1475	7880	213125	ENSMUSG00000037111.9	ENCODEMT000213125	Setd7	ENCODEMT000213125	Known	NNC	None	None	None	None	None	None
m54284U_200901_184453/91162439/ccs	CCTCCTGACTAAGGTCGTTCAACA	mm10	chr14	33364015	33365745	+	1	1731	40760	213170	ENSMUSG00000063506.14	ENCODEMT000213170	Arhgap22	ENCODEMT000213170	Known	Genomic	None	None	None	None	None	None
m54284U_200831_121835/67109410/ccs	ACAAGCTAACGCTCGAACGCCGGC	mm10	chr2	26063317	26063069	-	1	249	4003	213162	ENSMUSG00000026932.14	ENCODEMT000213162	Nacc2	ENCODEMT000213162	Known	Genomic	None	None	None	None	None	None
m54284U_200901_184453/57412020/ccs	TCTTCACACTGTAGCCCGTTCGAG	mm10	chr11	30771746	30813754	+	12	1797	32563	213100	ENSMUSG00000040850.17	ENCODEMT000213100	Psme4	ENCODEMT000213100	Known	ISM	Both	None	None	None	None	None
m54284U_200901_184453/25234022/ccs	GCGAGTAACGCATACAACGTTAAC	mm10	chr12	52687983	52690803	+	2	2768	64135	213171	ENCODEMG000064135	ENCODEMT000213171	ENCODEMG000064135	ENCODEMT000213171	Intergenic	Intergenic	None	None	None	None	None	None
m54284U_200831_121835/41093247/ccs	AGAGTCAAAGATGTACTGCTTGGG	mm10	chr10	43039212	43038951	-	1	262	30166	213166	ENSMUSG00000038248.8	ENCODEMT000213166	Sobp	ENCODEMT000213166	Known	Genomic	None	None	None	None	None	None
m54284U_200831_121835/121178571/ccs	ATCATTCCACAAGCTAGGTGGAGC	mm10	chr19	6372874	6373610	+	1	455	50067	213009	ENSMUSG00000024949.17	ENCODEMT000213009	Sf1	ENCODEMT000213009	Known	Genomic	None	None	None	None	None	None
m54284U_200831_121835/54591925/ccs	TGGTGGTATCCGTCTACCGTTCTA	mm10	chr17	24960645	24942156	-	5	2942	46680	121016	ENSMUSG00000024165.9	ENSMUST00000024981.8	Jpt2	Jpt2-201	Known	Known	None	None	None	None	None	None
m54284U_200901_184453/171507790/ccs	CACTTCGAGAATCTGAGCCTGCAA	mm10	chr5	31466235	31481754	+	11	2906	13567	213172	ENSMUSG00000062761.7	ENCODEMT000213172	Zfp512	ENCODEMT000213172	Known	ISM	Suffix	None	None	None	None	None
m54284U_200831_121835/169805415/ccs	CAGATCTGACAGCAGAACTCGTAA	mm10	chr13	38046043	38046121	+	1	182	38484	213169	ENSMUSG00000021428.9	ENCODEMT000213169	Riok1	ENCODEMT000213169	Known	Genomic	None	None	None	None	None	None
m54284U_200831_121835/147522634/ccs	TCTTCACAGCTCGGTAACGCCGGC	mm10	chr2	26065218	26063069	-	1	2150	4003	213162	ENSMUSG00000026932.14	ENCODEMT000213162	Nacc2	ENCODEMT000213162	Known	Genomic	None	None	None	None	None	None
m54284U_200901_184453/149881393/ccs	GTGTTCTACATACCAATTCGCTAC	mm10	chr15	34914058	34913502	-	1	557	43012	213168	ENSMUSG00000022329.15	ENCODEMT000213168	Stk3	ENCODEMT000213168	Known	Genomic	None	None	None	None	None	None
m54284U_200901_184453/168165617/ccs	CAAGGAGCATAGCGACTACGGTTA	mm10	chr19	6372885	6373609	+	1	443	50067	213009	ENSMUSG00000024949.17	ENCODEMT000213009	Sf1	ENCODEMT000213009	Known	Genomic	None	None	None	None	None	None
m54284U_200901_184453/98240174/ccs	AGTCACTAGTCTGTCACCGTTCTA	mm10	chr11	30771746	30813733	+	12	1776	32563	213100	ENSMUSG00000040850.17	ENCODEMT000213100	Psme4	ENCODEMT000213100	Known	ISM	Both	None	None	None	None	None
m54284U_200831_121835/18351899/ccs	CGACACACAAGGTACATGGGCATC	mm10	chr1	44118764	44112747	-	5	1366	673	1516	ENSMUSG00000026047.13	ENSMUST00000149665.1	Kdelc1	Kdelc1-204	Known	Known	None	None	None	None	None	None
m54284U_200831_121835/149094543/ccs	ATCATTCCGCTAACGATATAGTCG	mm10	chr3	51526972	51521179	-	2	437	7880	213173	ENSMUSG00000037111.9	ENCODEMT000213173	Setd7	ENCODEMT000213173	Known	ISM	Suffix	None	None	None	None	None
m54284U_200901_184453/41813992/ccs	AAGGACACGCCACATAACTCGTAA	mm10	chr17	24960644	24942156	-	5	2941	46680	121016	ENSMUSG00000024165.9	ENSMUST00000024981.8	Jpt2	Jpt2-201	Known	Known	None	None	None	None	None	None
m54284U_200831_121835/170854047/ccs	AGTCACTACAATGGAAAAATAGCA	mm10	chr4	48139176	48141511	+	1	2336	10801	213174	ENSMUSG00000061455.13	ENCODEMT000213174	Stx17	ENCODEMT000213174	Known	Genomic	None	None	None	None	None	None
m54284U_200831_121835/87688015/ccs	CAAGGAGCATAGCGACTACGGTTA	mm10	chr16	22119769	22119315	-	1	455	44977	213175	ENSMUSG00000033581.17	ENCODEMT000213175	Igf2bp2	ENCODEMT000213175	Known	Genomic	None	None	None	None	None	None
m54284U_200901_184453/95421195/ccs	TCTTCACACTGTAGCCCGTTCGAG	mm10	chr18	35577558	35583921	+	9	823	48872	213158	ENSMUSG00000037236.16	ENCODEMT000213158	Matr3	ENCODEMT000213158	Known	ISM	Both	None	None	None	None	None
m54284U_200901_184453/168692352/ccs	AACGCTTAAGCAGGAATATAGTCG	mm10	chr2	26122823	26063082	-	3	2612	4003	213176	ENSMUSG00000026932.14	ENCODEMT000213176	Nacc2	ENCODEMT000213176	Known	ISM	Prefix	None	None	None	None	None
m54284U_200901_184453/76678168/ccs	CAGATCTGAGATCGCATTACCTCG	mm10	chr11	30771781	30832607	+	24	2963	32563	213177	ENSMUSG00000040850.17	ENCODEMT000213177	Psme4	ENCODEMT000213177	Known	ISM	Prefix	None	None	None	None	None
m54284U_200901_184453/51904775/ccs	CATACCAACATACCAATTGGGAGA	mm10	chr19	6373090	6373610	+	1	239	50067	213009	ENSMUSG00000024949.17	ENCODEMT000213009	Sf1	ENCODEMT000213009	Known	Genomic	None	None	None	None	None	None
m54284U_200831_121835/159187050/ccs	ATCATTCCGATAGACATAATACGC	mm10	chr10	43041194	43040796	-	1	399	30166	213178	ENSMUSG00000038248.8	ENCODEMT000213178	Sobp	ENCODEMT000213178	Known	Genomic	None	None	None	None	None	None
m54284U_200901_184453/6226488/ccs	AGTCACTAGAGTTAGCACTCGTAA	mm10	chr1	44112751	44113154	+	1	404	64136	213179	ENCODEMG000064136	ENCODEMT000213179	ENCODEMG000064136	ENCODEMT000213179	Antisense	Antisense	None	None	None	None	None	None
m54284U_200901_184453/121373586/ccs	AATCCGTCCCAGTTCACTGCTTTG	mm10	chr15	34915346	34914525	-	1	822	43012	213180	ENSMUSG00000022329.15	ENCODEMT000213180	Stk3	ENCODEMT000213180	Known	Genomic	None	None	None	None	None	None
m54284U_200831_121835/27263969/ccs	ACCACTGTATTGGCTCTGTCTGAA	mm10	chr18	35577597	35581208	+	5	270	48872	213181	ENSMUSG00000037236.16	ENCODEMT000213181	Matr3	ENCODEMT000213181	Known	ISM	Both	None	None	None	None	None
m54284U_200901_184453/56297392/ccs	AAACATCGAAGAGATCCGCGACTA	mm10	chr13	38046271	38046813	+	1	543	38484	100078	ENSMUSG00000021428.9	ENSMUST00000225816.1	Riok1	Riok1-210	Known	Known	None	None	None	None	None	None
m54284U_200831_121835/81398053/ccs	TGGTGGTATCCGTCTACCGTTCTA	mm10	chr17	24960645	24942156	-	5	2942	46680	121016	ENSMUSG00000024165.9	ENSMUST00000024981.8	Jpt2	Jpt2-201	Known	Known	None	None	None	None	None	None
m54284U_200831_121835/131860499/ccs	AACTCACCAAGGTACAGAATAATG	mm10	chr3	51560630	51521194	-	8	1287	7880	20799	ENSMUSG00000037111.9	ENSMUST00000037141.8	Setd7	Setd7-201	Known	Known	None	None	None	None	None	None
m54284U_200831_121835/50989458/ccs	CACTTCGAAACCGAGAGAATAATG	mm10	chr19	6373173	6374472	+	1	1018	50067	213009	ENSMUSG00000024949.17	ENCODEMT000213009	Sf1	ENCODEMT000213009	Known	Genomic	None	None	None	None	None	None
m54284U_200901_184453/31590143/ccs	CCGAAGTACCTCTATCGTGCTAGC	mm10	chr13	38046553	38046813	+	1	261	38484	100078	ENSMUSG00000021428.9	ENSMUST00000225816.1	Riok1	Riok1-210	Known	Known	None	None	None	None	None	None
m54284U_200831_121835/95552912/ccs	AGATCGCAAGGCTAACGTCCGTAG	mm10	chr12	52692506	52693097	+	1	592	64137	213182	ENCODEMG000064137	ENCODEMT000213182	ENCODEMG000064137	ENCODEMT000213182	Intergenic	Intergenic	None	None	None	None	None	None
m54284U_200831_121835/172361703/ccs	AACGTGATACAGCAGAATATTGGC	mm10	chr14	33364280	33367032	+	1	2397	40760	213170	ENSMUSG00000063506.14	ENCODEMT000213170	Arhgap22	ENCODEMT000213170	Known	Genomic	None	None	None	None	None	None
m54284U_200831_121835/109316959/ccs	ATCATTCCGCTAACGATATAGTCG	mm10	chr5	31467332	31468320	+	2	282	13567	213183	ENSMUSG00000062761.7	ENCODEMT000213183	Zfp512	ENCODEMT000213183	Known	ISM	None	None	None	None	None	None
m54284U_200831_121835/123404944/ccs	TGGTGGTATCCGTCTACCGTTCTA	mm10	chr17	24960645	24942156	-	5	2936	46680	121016	ENSMUSG00000024165.9	ENSMUST00000024981.8	Jpt2	Jpt2-201	Known	Known	None	None	None	None	None	None
m54284U_200831_121835/108200189/ccs	GATGAATCAGTGGTCAGAATAATG	mm10	chr16	22120848	22120095	-	1	754	44977	213184	ENSMUSG00000033581.17	ENCODEMT000213184	Igf2bp2	ENCODEMT000213184	Known	Genomic	None	None	None	None	None	None
m54284U_200901_184453/169084629/ccs	CTCAATGACAAGACTAACGCCGGC	mm10	chr13	38047027	38048141	+	1	1107	38484	100078	ENSMUSG00000021428.9	ENSMUST00000225816.1	Riok1	Riok1-210	Known	Known	None	None	None	None	None	None
m54284U_200901_184453/27723833/ccs	AAGAGATCTCTTCACAGGTGGAGC	mm10	chr15	34916297	34915367	-	1	931	43012	213185	ENSMUSG00000022329.15	ENCODEMT000213185	Stk3	ENCODEMT000213185	Known	Genomic	None	None	None	None	None	None
m54284U_200831_121835/141624094/ccs	AATGTTGCGGTGCGAATGGCGCGC	mm10	chr19	6373381	6373493	+	1	113	50067	213186	ENSMUSG00000024949.17	ENCODEMT000213186	Sf1	ENCODEMT000213186	Known	Genomic	None	None	None	None	None	None
m54284U_200831_121835/118816996/ccs	AGTCACTAATAGCGACGTCCGTAG	mm10	chr4	48140244	48140786	+	1	555	10801	213174	ENSMUSG00000061455.13	ENCODEMT000213174	Stx17	ENCODEMT000213174	Known	Genomic	None	None	None	None	None	None
m54284U_200901_184453/73336695/ccs	GGTGCGAAGATAGACACGTTCGAG	mm10	chr14	33364445	33369706	+	3	1301	40760	213187	ENSMUSG00000063506.14	ENCODEMT000213187	Arhgap22	ENCODEMT000213187	Known	ISM	Suffix	None	None	None	None	None
m54284U_200901_184453/134285539/ccs	GCTAACGAAGATCGCAATATTGGC	mm10	chr3	51560653	51521242	-	8	1262	7880	20799	ENSMUSG00000037111.9	ENSMUST00000037141.8	Setd7	Setd7-201	Known	Known	None	None	None	None	None	None
m54284U_200831_121835/128518127/ccs	AGAGTCAAGGTGCGAAGACCTTTC	mm10	chr10	43041678	43041265	-	1	414	30166	213188	ENSMUSG00000038248.8	ENCODEMT000213188	Sobp	ENCODEMT000213188	Known	Genomic	None	None	None	None	None	None
m54284U_200901_184453/155192028/ccs	GTCGTAGAGTGTTCTATGGTATAC	mm10	chr18	35577578	35578656	+	1	1059	48872	213146	ENSMUSG00000037236.16	ENCODEMT000213146	Matr3	ENCODEMT000213146	Known	Genomic	None	None	None	None	None	None
m54284U_200901_184453/108332283/ccs	AACGCTTAAGCAGGAATATAGTCG	mm10	chr2	26122819	26063069	-	3	2613	4003	213176	ENSMUSG00000026932.14	ENCODEMT000213176	Nacc2	ENCODEMT000213176	Known	ISM	Prefix	None	None	None	None	None
m54284U_200901_184453/6883331/ccs	AAGGACACGCCACATAACTCGTAA	mm10	chr17	24960644	24942156	-	5	2941	46680	121016	ENSMUSG00000024165.9	ENSMUST00000024981.8	Jpt2	Jpt2-201	Known	Known	None	None	None	None	None	None
m54284U_200831_121835/127271477/ccs	AATCCGTCCAAGACTACGTTCGAG	mm10	chr11	30771766	30813754	+	12	1763	32563	213100	ENSMUSG00000040850.17	ENCODEMT000213100	Psme4	ENCODEMT000213100	Known	ISM	Both	None	None	None	None	None
m54284U_200901_184453/167314167/ccs	ACGTATCACACTTCGAAAACGATA	mm10	chr4	48140442	48141517	+	1	1088	10801	213174	ENSMUSG00000061455.13	ENCODEMT000213174	Stx17	ENCODEMT000213174	Known	Genomic	None	None	None	None	None	None
m54284U_200831_121835/165808810/ccs	ATTGAGGACACCTTACTGGTATAC	mm10	chr1	44118834	44113102	-	5	1081	673	1516	ENSMUSG00000026047.13	ENSMUST00000149665.1	Kdelc1	Kdelc1-204	Known	Known	None	None	None	None	None	None
m54284U_200901_184453/166068259/ccs	ACATTGGCCGACACACGAGGTTGA	mm10	chr15	34915856	34915412	-	1	424	43012	213185	ENSMUSG00000022329.15	ENCODEMT000213185	Stk3	ENCODEMT000213185	Known	Genomic	None	None	None	None	None	None
m54284U_200831_121835/88081904/ccs	AAGAGATCTCTTCACAGGTGGAGC	mm10	chr13	38049454	38047981	-	1	1475	64138	213189	ENCODEMG000064138	ENCODEMT000213189	ENCODEMG000064138	ENCODEMT000213189	Antisense	Antisense	None	None	None	None	None	None
m54284U_200901_184453/104923409/ccs	ATCATTCCGCTAACGATATAGTCG	mm10	chr18	35577686	35578925	+	2	793	48872	213190	ENSMUSG00000037236.16	ENCODEMT000213190	Matr3	ENCODEMT000213190	Known	ISM	Both	None	None	None	None	None
m54284U_200831_121835/39321864/ccs	CGAACTTAACAAGCTAATCATGCA	mm10	chr4	48141391	48141696	+	1	318	10801	213174	ENSMUSG00000061455.13	ENCODEMT000213174	Stx17	ENCODEMT000213174	Known	Genomic	None	None	None	None	None	None
m54284U_200901_184453/121767823/ccs	TGGAACAAGTGTTCTACGTTCGAG	mm10	chr11	30771799	30775271	+	1	3467	32563	213191	ENSMUSG00000040850.17	ENCODEMT000213191	Psme4	ENCODEMT000213191	Known	Genomic	None	None	None	None	None	None
m54284U_200901_184453/11732649/ccs	GTCTGTCAAGGCTAACGTGCTAGC	mm10	chr12	52694437	52695222	+	1	786	64139	213192	ENCODEMG000064139	ENCODEMT000213192	ENCODEMG000064139	ENCODEMT000213192	Intergenic	Intergenic	None	None	None	None	None	None
m54284U_200831_121835/160762638/ccs	ATTGAGGACACCTTACTGGTATAC	mm10	chr17	24960647	24942477	-	5	2623	46680	121016	ENSMUSG00000024165.9	ENSMUST00000024981.8	Jpt2	Jpt2-201	Known	Known	None	None	None	None	None	None
m54284U_200901_184453/177144285/ccs	ACCACTGTAAGACGGAGTCATATG	mm10	chr19	6373473	6374137	+	2	409	50067	213193	ENSMUSG00000024949.17	ENCODEMT000213193	Sf1	ENCODEMT000213193	Known	ISM	Both	None	None	None	None	None
m54284U_200831_121835/122552867/ccs	AACGCTTAAGCAGGAATATAGTCG	mm10	chr2	26122819	26063070	-	3	2612	4003	213176	ENSMUSG00000026932.14	ENCODEMT000213176	Nacc2	ENCODEMT000213176	Known	ISM	Prefix	None	None	None	None	None
m54284U_200901_184453/85265085/ccs	CCTCCTGAACACAGAAGACCTTTC	mm10	chr16	22121705	22121372	-	1	334	44977	213194	ENSMUSG00000033581.17	ENCODEMT000213194	Igf2bp2	ENCODEMT000213194	Known	Genomic	None	None	None	None	None	None
m54284U_200901_184453/77071461/ccs	ACGCTCGAAAGACGGAACTCGTAA	mm10	chr17	24943702	24942736	-	1	1183	46680	213067	ENSMUSG00000024165.9	ENCODEMT000213067	Jpt2	ENCODEMT000213067	Known	Genomic	None	None	None	None	None	None
m54284U_200901_184453/92209984/ccs	GATGAATCCACCTTACGGTTCTTC	mm10	chr10	43047508	43046415	-	1	1094	30166	213195	ENSMUSG00000038248.8	ENCODEMT000213195	Sobp	ENCODEMT000213195	Known	Genomic	None	None	None	None	None	None
m54284U_200831_121835/11012093/ccs	ATAGCGACACAGCAGAGAATAATG	mm10	chr15	34917910	34916766	-	1	1145	43012	213196	ENSMUSG00000022329.15	ENCODEMT000213196	Stk3	ENCODEMT000213196	Known	Genomic	None	None	None	None	None	None
m54284U_200901_184453/179308901/ccs	TGGAACAAAGGCTAACCTACCCTA	mm10	chr3	51524041	51523589	-	1	453	7880	213197	ENSMUSG00000037111.9	ENCODEMT000213197	Setd7	ENCODEMT000213197	Known	Genomic	None	None	None	None	None	None
m54284U_200901_184453/165546207/ccs	AGTCACTAGAGTTAGCCTGCTTTG	mm10	chr1	44118765	44113105	-	5	1009	673	1516	ENSMUSG00000026047.13	ENSMUST00000149665.1	Kdelc1	Kdelc1-204	Known	Known	None	None	None	None	None	None
m54284U_200901_184453/9307297/ccs	AAACATCGAAGAGATCCGCGACTA	mm10	chr11	30771803	30823181	+	20	2723	32563	213198	ENSMUSG00000040850.17	ENCODEMT000213198	Psme4	ENCODEMT000213198	Known	ISM	Prefix	None	None	None	None	None
m54284U_200831_121835/37618284/ccs	CCATCCTCCCTCCTGAGGGCGATG	mm10	chr4	48141951	48142204	+	1	254	10801	213199	ENSMUSG00000061455.13	ENCODEMT000213199	Stx17	ENCODEMT000213199	Known	Genomic	None	None	None	None	None	None
m54284U_200901_184453/158795495/ccs	CTCAATGACAAGACTAACGTTAAC	mm10	chr2	26065218	26064199	-	1	1020	4003	213162	ENSMUSG00000026932.14	ENCODEMT000213162	Nacc2	ENCODEMT000213162	Known	Genomic	None	None	None	None	None	None
m54284U_200901_184453/130812637/ccs	AACGTGATACAGCAGAATATTGGC	mm10	chr14	33364468	33367328	+	2	817	40760	213200	ENSMUSG00000063506.14	ENCODEMT000213200	Arhgap22	ENCODEMT000213200	Known	ISM	Suffix	None	None	None	None	None
m54284U_200901_184453/97257269/ccs	CGCATACACGCATACACCGTTCTA	mm10	chr17	24943269	24942736	-	1	750	46680	213067	ENSMUSG00000024165.9	ENCODEMT000213067	Jpt2	ENCODEMT000213067	Known	Genomic	None	None	None	None	None	None
m54284U_200901_184453/18745610/ccs	AGTCACTAATAGCGACGACCTTTC	mm10	chr2	26064957	26064353	-	1	605	4003	213162	ENSMUSG00000026932.14	ENCODEMT000213162	Nacc2	ENCODEMT000213162	Known	Genomic	None	None	None	None	None	None
m54284U_200831_121835/22283612/ccs	TAGGATGAATGCCTAATGGTATAC	mm10	chr5	31469950	31481754	+	7	2916	13567	213201	ENSMUSG00000062761.7	ENCODEMT000213201	Zfp512	ENCODEMT000213201	Known	ISM	Suffix	None	None	None	None	None
m54284U_200831_121835/86049917/ccs	TGGAACAAAGCAGGAAGTTACGTA	mm10	chr16	22122294	22122095	-	1	200	44977	213202	ENSMUSG00000033581.17	ENCODEMT000213202	Igf2bp2	ENCODEMT000213202	Known	Genomic	None	None	None	None	None	None
m54284U_200831_121835/96995127/ccs	AAGGACACGCCACATAACTCGTAA	mm10	chr1	44118764	44113117	-	5	996	673	1516	ENSMUSG00000026047.13	ENSMUST00000149665.1	Kdelc1	Kdelc1-204	Known	Known	None	None	None	None	None	None
m54284U_200831_121835/159386089/ccs	TGGAACAAAACAACCAGCAAATTC	mm10	chr19	6373583	6376039	+	3	1572	50067	213203	ENSMUSG00000024949.17	ENCODEMT000213203	Sf1	ENCODEMT000213203	Known	ISM	Suffix	None	None	None	None	None
m54284U_200901_184453/98698238/ccs	TGGTGGTAGACAGTGCATCGCATA	mm10	chr17	24944143	24942736	-	1	1624	46680	213067	ENSMUSG00000024165.9	ENCODEMT000213067	Jpt2	ENCODEMT000213067	Known	Genomic	None	None	None	None	None	None
m54284U_200831_121835/49351435/ccs	CCTCCTGACCGTGAGATGTCTGAA	mm10	chr3	51524820	51524024	-	1	797	7880	213197	ENSMUSG00000037111.9	ENCODEMT000213197	Setd7	ENCODEMT000213197	Known	Genomic	None	None	None	None	None	None
m54284U_200831_121835/122945839/ccs	AGTCACTAATAGCGACGACCTTTC	mm10	chr2	26064957	26064364	-	1	594	4003	213162	ENSMUSG00000026932.14	ENCODEMT000213162	Nacc2	ENCODEMT000213162	Known	Genomic	None	None	None	None	None	None
m54284U_200901_184453/151783907/ccs	AAGGACACGGAGAACAGTGCTAGC	mm10	chr3	51524392	51524024	-	1	369	7880	213197	ENSMUSG00000037111.9	ENCODEMT000213197	Setd7	ENCODEMT000213197	Known	Genomic	None	None	None	None	None	None
m54284U_200831_121835/84410994/ccs	AAGGACACGCCACATACTGCTTTG	mm10	chr14	33364373	33365751	+	1	1023	40760	213170	ENSMUSG00000063506.14	ENCODEMT000213170	Arhgap22	ENCODEMT000213170	Known	Genomic	None	None	None	None	None	None
m54284U_200901_184453/75368607/ccs	ACAAGCTAACGCTCGAACGCCGGC	mm10	chr18	35577662	35578546	+	1	865	48872	213146	ENSMUSG00000037236.16	ENCODEMT000213146	Matr3	ENCODEMT000213146	Known	Genomic	None	None	None	None	None	None
m54284U_200831_121835/129434498/ccs	CCTCCTGACTAAGGTCGTTCAACA	mm10	chr2	26090076	26064364	-	2	789	4003	213204	ENSMUSG00000026932.14	ENCODEMT000213204	Nacc2	ENCODEMT000213204	Known	ISM	Both	None	None	None	None	None
m54284U_200831_121835/1378159/ccs	GTCTGTCAGATGAATCTGGTATAC	mm10	chr19	6373601	6377197	+	5	2195	50067	213205	ENSMUSG00000024949.17	ENCODEMT000213205	Sf1	ENCODEMT000213205	Known	ISM	Suffix	None	None	None	None	None
m54284U_200831_121835/31393402/ccs	AAGAGATCTCTTCACAGGTGGAGC	mm10	chr10	43051434	43050350	-	1	1085	30166	213206	ENSMUSG00000038248.8	ENCODEMT000213206	Sobp	ENCODEMT000213206	Known	Genomic	None	None	None	None	None	None
m54284U_200831_121835/174393984/ccs	TGGTGGTAACAGCAGAACTGCGCA	mm10	chr1	44114392	44113224	-	1	1169	673	213207	ENSMUSG00000026047.13	ENCODEMT000213207	Kdelc1	ENCODEMT000213207	Known	Genomic	None	None	None	None	None	None
m54284U_200901_184453/140050965/ccs	AGAGTCAACAATGGAAATAAGCTC	mm10	chr17	24946726	24942477	-	2	3349	46680	213208	ENSMUSG00000024165.9	ENCODEMT000213208	Jpt2	ENCODEMT000213208	Known	ISM	Suffix	None	None	None	None	None
m54284U_200901_184453/49285970/ccs	AACAACCAAATGTTGCACTCGTAA	mm10	chr13	38048916	38060827	+	11	1060	38484	213209	ENSMUSG00000021428.9	ENCODEMT000213209	Riok1	ENCODEMT000213209	Known	ISM	Suffix	None	None	None	None	None
m54284U_200901_184453/54659747/ccs	AAACATCGAAGAGATCCGCGACTA	mm10	chr11	30771726	30823164	+	20	2733	32563	213198	ENSMUSG00000040850.17	ENCODEMT000213198	Psme4	ENCODEMT000213198	Known	ISM	Prefix	None	None	None	None	None
m54284U_200831_121835/142147689/ccs	CCTAATCCAAGGTACAATAAGCTC	mm10	chr4	48142604	48142978	+	1	375	10801	213210	ENSMUSG00000061455.13	ENCODEMT000213210	Stx17	ENCODEMT000213210	Known	Genomic	None	None	None	None	None	None
m54284U_200901_184453/153683739/ccs	GCCACATATCTTCACAATATTGGC	mm10	chr14	33364686	33366052	+	1	1004	40760	213170	ENSMUSG00000063506.14	ENCODEMT000213170	Arhgap22	ENCODEMT000213170	Known	Genomic	None	None	None	None	None	None
m54284U_200831_121835/165349387/ccs	AGTCACTAGTCTGTCACCGTTCTA	mm10	chr12	52699522	52700688	+	1	1175	35918	213211	ENSMUSG00000061603.8	ENCODEMT000213211	Akap6	ENCODEMT000213211	Known	Genomic	None	None	None	None	None	None
m54284U_200901_184453/67832005/ccs	AGGCTAACTATCAGCATCGTTTCG	mm10	chr5	31470424	31473202	+	2	466	13567	213212	ENSMUSG00000062761.7	ENCODEMT000213212	Zfp512	ENCODEMT000213212	Known	ISM	None	None	None	None	None	None
m54284U_200901_184453/6423340/ccs	AATGTTGCGAACAGGCCATTTGGA	mm10	chr3	51524295	51524024	-	1	272	7880	213197	ENSMUSG00000037111.9	ENCODEMT000213197	Setd7	ENCODEMT000213197	Known	Genomic	None	None	None	None	None	None
m54284U_200901_184453/176162277/ccs	CCGAAGTAACACGACCATCATGCA	mm10	chr15	34917238	34916766	-	1	473	43012	213196	ENSMUSG00000022329.15	ENCODEMT000213196	Stk3	ENCODEMT000213196	Known	Genomic	None	None	None	None	None	None
m54284U_200901_184453/77728249/ccs	CTAAGGTCCCGAAGTAAAACGATA	mm10	chr18	35577662	35577901	+	1	220	48872	213146	ENSMUSG00000037236.16	ENCODEMT000213146	Matr3	ENCODEMT000213146	Known	Genomic	None	None	None	None	None	None
m54284U_200901_184453/96865064/ccs	GACAGTGCGCGAGTAAACTTACGA	mm10	chr14	33365329	33366778	+	1	1094	40760	213170	ENSMUSG00000063506.14	ENCODEMT000213170	Arhgap22	ENCODEMT000213170	Known	Genomic	None	None	None	None	None	None
m54284U_200831_121835/111872690/ccs	TAGGATGAAAGGTACATTACCTCG	mm10	chr18	35577663	35578656	+	1	974	48872	213146	ENSMUSG00000037236.16	ENCODEMT000213146	Matr3	ENCODEMT000213146	Known	Genomic	None	None	None	None	None	None
m54284U_200831_121835/179241955/ccs	GATGAATCAAGAGATCACGTTAAC	mm10	chr16	22126101	22124476	-	1	1626	44977	213213	ENSMUSG00000033581.17	ENCODEMT000213213	Igf2bp2	ENCODEMT000213213	Known	Genomic	None	None	None	None	None	None
m54284U_200831_121835/175375299/ccs	AGGCTAACTATCAGCATCGTTTCG	mm10	chr19	6373650	6374898	+	4	618	50067	213214	ENSMUSG00000024949.17	ENCODEMT000213214	Sf1	ENCODEMT000213214	Known	ISM	Suffix	None	None	None	None	None
m54284U_200901_184453/64948601/ccs	AATCCGTCCAAGACTACGTTCGAG	mm10	chr11	30771791	30813754	+	12	1752	32563	213100	ENSMUSG00000040850.17	ENCODEMT000213100	Psme4	ENCODEMT000213100	Known	ISM	Both	None	None	None	None	None
m54284U_200901_184453/15204733/ccs	GTCTGTCAAGAGTCAAACGTTAAC	mm10	chr2	26064931	26064666	-	1	266	4003	213162	ENSMUSG00000026932.14	ENCODEMT000213162	Nacc2	ENCODEMT000213162	Known	Genomic	None	None	None	None	None	None
m54284U_200831_121835/172296498/ccs	ACTATGCAAACCGAGAATATTGGC	mm10	chr14	33365382	33367374	+	1	1637	40760	213170	ENSMUSG00000063506.14	ENCODEMT000213170	Arhgap22	ENCODEMT000213170	Known	Genomic	None	None	None	None	None	None
m54284U_200831_121835/76743794/ccs	TGGTGGTAAGGCTAACAAACGATA	mm10	chr17	24960636	24942477	-	5	2612	46680	121016	ENSMUSG00000024165.9	ENSMUST00000024981.8	Jpt2	Jpt2-201	Known	Known	None	None	None	None	None	None
m54284U_200901_184453/43518568/ccs	GAGTTAGCGGAGAACAGTTTGTGA	mm10	chr10	43053407	43051954	-	1	1454	30166	213215	ENSMUSG00000038248.8	ENCODEMT000213215	Sobp	ENCODEMT000213215	Known	Genomic	None	None	None	None	None	None
m54284U_200901_184453/67111214/ccs	AAGAGATCTCTTCACAGGTGGAGC	mm10	chr4	48142363	48144524	+	1	1762	10801	213210	ENSMUSG00000061455.13	ENCODEMT000213210	Stx17	ENCODEMT000213210	Known	Genomic	None	None	None	None	None	None
m54284U_200901_184453/179635077/ccs	GATGAATCCACCTTACGGTTCTTC	mm10	chr3	51525474	51525101	-	1	374	7880	213216	ENSMUSG00000037111.9	ENCODEMT000213216	Setd7	ENCODEMT000213216	Known	Genomic	None	None	None	None	None	None
m54284U_200831_121835/126487190/ccs	CCTCTATCCACTTCGACGTTCGAG	mm10	chr18	35578129	35581201	+	4	527	48872	213217	ENSMUSG00000037236.16	ENCODEMT000213217	Matr3	ENCODEMT000213217	Known	ISM	Suffix	None	None	None	None	None
m54284U_200901_184453/134677729/ccs	CACTTCGAAACCGAGACGCGACTA	mm10	chr15	34919621	34918477	-	1	1145	43012	213218	ENSMUSG00000022329.15	ENCODEMT000213218	Stk3	ENCODEMT000213218	Known	Genomic	None	None	None	None	None	None
m54284U_200831_121835/20056499/ccs	AGATGTACAATCCGTCTACGGTTA	mm10	chr11	30771780	30791232	+	2	528	32563	213161	ENSMUSG00000040850.17	ENCODEMT000213161	Psme4	ENCODEMT000213161	Known	ISM	Prefix	None	None	None	None	None
m54284U_200901_184453/116328902/ccs	ATAGCGACCATCAAGTGACCTTTC	mm10	chr13	38049090	38057166	+	7	599	38484	213219	ENSMUSG00000021428.9	ENCODEMT000213219	Riok1	ENCODEMT000213219	Known	ISM	None	None	None	None	None	None
m54284U_200831_121835/165478838/ccs	AACAACCATATCAGCAATAAGCTC	mm10	chr17	24960604	24942477	-	5	2580	46680	121016	ENSMUSG00000024165.9	ENSMUST00000024981.8	Jpt2	Jpt2-201	Known	Known	None	None	None	None	None	None
m54284U_200901_184453/29819498/ccs	GACTAGTAAAGGTACATGGCGCGC	mm10	chr1	44115331	44114726	-	1	606	673	213220	ENSMUSG00000026047.13	ENCODEMT000213220	Kdelc1	ENCODEMT000213220	Known	ISM	None	None	None	None	None	None
m54284U_200831_121835/54527468/ccs	GCTAACGAAGATCGCAATATTGGC	mm10	chr14	33365755	33367334	+	1	1580	40760	213221	ENSMUSG00000063506.14	ENCODEMT000213221	Arhgap22	ENCODEMT000213221	Known	Genomic	None	None	None	None	None	None
m54284U_200901_184453/80152202/ccs	ACAGCAGATTCACGCACTGCTTTG	mm10	chr5	31471715	31473206	+	1	1492	13567	213222	ENSMUSG00000062761.7	ENCODEMT000213222	Zfp512	ENCODEMT000213222	Known	Genomic	None	None	None	None	None	None
m54284U_200831_121835/119998257/ccs	GATGAATCAGTGGTCAGAATAATG	mm10	chr16	22126851	22124719	-	1	2133	44977	213213	ENSMUSG00000033581.17	ENCODEMT000213213	Igf2bp2	ENCODEMT000213213	Known	Genomic	None	None	None	None	None	None
m54284U_200901_184453/127272606/ccs	GATGAATCAAGAGATCACGTTAAC	mm10	chr2	26069675	26069224	-	1	452	4003	213223	ENSMUSG00000026932.14	ENCODEMT000213223	Nacc2	ENCODEMT000213223	Known	Genomic	None	None	None	None	None	None
m54284U_200831_121835/12846821/ccs	GTGTTCTAGCGAGTAACGAACGTC	mm10	chr12	52719051	52719687	+	1	637	35918	213224	ENSMUSG00000061603.8	ENCODEMT000213224	Akap6	ENCODEMT000213224	Known	Genomic	None	None	None	None	None	None
m54284U_200831_121835/162400970/ccs	AGTCACTAAGATGTACAATTTCTC	mm10	chr18	35578215	35581300	+	4	456	48872	213217	ENSMUSG00000037236.16	ENCODEMT000213217	Matr3	ENCODEMT000213217	Known	ISM	Suffix	None	None	None	None	None
m54284U_200901_184453/60948821/ccs	GAGTTAGCGGAGAACAGTTTGTGA	mm10	chr10	43053407	43051954	-	1	1454	30166	213215	ENSMUSG00000038248.8	ENCODEMT000213215	Sobp	ENCODEMT000213215	Known	Genomic	None	None	None	None	None	None
m54284U_200901_184453/37618037/ccs	CAACCACAACTATGCAAAACGATA	mm10	chr11	30771932	30874222	+	44	5256	32563	213225	ENSMUSG00000040850.17	ENCODEMT000213225	Psme4	ENCODEMT000213225	Known	ISM	Prefix	None	None	None	None	None
m54284U_200831_121835/155257139/ccs	GAATCTGACCAGTTCAACTTACGA	mm10	chr3	51535028	51526843	-	3	2332	7880	213226	ENSMUSG00000037111.9	ENCODEMT000213226	Setd7	ENCODEMT000213226	Known	ISM	None	None	None	None	None	None
m54284U_200901_184453/119931306/ccs	ACTATGCACGCTGATCTATAGTCG	mm10	chr16	22125850	22125552	-	1	299	44977	213213	ENSMUSG00000033581.17	ENCODEMT000213213	Igf2bp2	ENCODEMT000213213	Known	Genomic	None	None	None	None	None	None
m54284U_200901_184453/38077930/ccs	AATGTTGCAAGACGGAGTCATATG	mm10	chr14	33366085	33367441	+	1	1452	40760	213221	ENSMUSG00000063506.14	ENCODEMT000213221	Arhgap22	ENCODEMT000213221	Known	Genomic	None	None	None	None	None	None
m54284U_200831_121835/5965874/ccs	ACAGCAGAACGTATCAATCCGCGA	mm10	chr4	48143989	48146436	+	1	2448	10801	213227	ENSMUSG00000061455.13	ENCODEMT000213227	Stx17	ENCODEMT000213227	Known	Genomic	None	None	None	None	None	None
m54284U_200901_184453/1704133/ccs	AGGCTAACTATCAGCATCGTTTCG	mm10	chr19	6373621	6374898	+	4	618	50067	213214	ENSMUSG00000024949.17	ENCODEMT000213214	Sf1	ENCODEMT000213214	Known	ISM	Suffix	None	None	None	None	None
m54284U_200901_184453/120784390/ccs	AATGTTGCAAGACGGAGTCATATG	mm10	chr14	33366085	33367441	+	1	1452	40760	213221	ENSMUSG00000063506.14	ENCODEMT000213221	Arhgap22	ENCODEMT000213221	Known	Genomic	None	None	None	None	None	None
m54284U_200901_184453/129368072/ccs	GACAGTGCGCGAGTAACGTTCGAG	mm10	chr1	44119285	44115357	-	2	2849	673	213228	ENSMUSG00000026047.13	ENCODEMT000213228	Kdelc1	ENCODEMT000213228	Known	ISM	Prefix	None	None	None	None	None
m54284U_200901_184453/112854544/ccs	ACACAGAATCCGTCTATGCTTGGG	mm10	chr18	35578294	35578660	+	1	367	48867	213229	ENSMUSG00000117694.1	ENCODEMT000213229	Gm28285	ENCODEMT000213229	Known	ISM	None	None	None	None	None	None
m54284U_200831_121835/179832998/ccs	AACTCACCATCATTCCGCCTGCAA	mm10	chr17	24960635	24942477	-	5	2611	46680	121016	ENSMUSG00000024165.9	ENSMUST00000024981.8	Jpt2	Jpt2-201	Known	Known	None	None	None	None	None	None
m54284U_200901_184453/95224633/ccs	TGGCTTCACCTAATCCTTCATCGC	mm10	chr19	6373659	6374858	+	4	540	50067	213214	ENSMUSG00000024949.17	ENCODEMT000213214	Sf1	ENCODEMT000213214	Known	ISM	Suffix	None	None	None	None	None
m54284U_200831_121835/118032663/ccs	GAGCTGAACACTTCGAGTCCGTAG	mm10	chr10	43055932	43055551	-	1	382	30166	213230	ENSMUSG00000038248.8	ENCODEMT000213230	Sobp	ENCODEMT000213230	Known	Genomic	None	None	None	None	None	None
m54284U_200901_184453/107743468/ccs	AACTCACCGATGAATCCGAACGTC	mm10	chr16	22131584	22131111	-	1	468	44977	213231	ENSMUSG00000033581.17	ENCODEMT000213231	Igf2bp2	ENCODEMT000213231	Known	Genomic	None	None	None	None	None	None
m54284U_200831_121835/19465088/ccs	CAACCACAACTATGCAAAACGATA	mm10	chr13	38049139	38056190	+	6	483	38484	213232	ENSMUSG00000021428.9	ENCODEMT000213232	Riok1	ENCODEMT000213232	Known	ISM	Both	None	None	None	None	None
m54284U_200831_121835/74777964/ccs	CCTAATCCAGAGTCAAACCGTACG	mm10	chr14	33366309	33366673	+	1	460	40760	213221	ENSMUSG00000063506.14	ENCODEMT000213221	Arhgap22	ENCODEMT000213221	Known	Genomic	None	None	None	None	None	None
m54284U_200901_184453/83101730/ccs	AAGACGGAACGTATCACTGCTTTG	mm10	chr15	34921045	34920693	-	1	353	43012	213233	ENSMUSG00000022329.15	ENCODEMT000213233	Stk3	ENCODEMT000213233	Known	Genomic	None	None	None	None	None	None
m54284U_200831_121835/111019107/ccs	CGACACACCAATGGAATTGGGAGA	mm10	chr19	6373705	6375769	+	5	675	50067	213234	ENSMUSG00000024949.17	ENCODEMT000213234	Sf1	ENCODEMT000213234	Known	ISM	Suffix	None	None	None	None	None
m54284U_200901_184453/111478000/ccs	AACTCACCGATGAATCCGAACGTC	mm10	chr2	26071256	26070491	-	1	766	4003	213235	ENSMUSG00000026932.14	ENCODEMT000213235	Nacc2	ENCODEMT000213235	Known	Genomic	None	None	None	None	None	None
m54284U_200831_121835/122028918/ccs	GATGAATCCTGAGCCATGGTATAC	mm10	chr5	31472779	31481754	+	5	2201	13567	213236	ENSMUSG00000062761.7	ENCODEMT000213236	Zfp512	ENCODEMT000213236	Known	ISM	Suffix	None	None	None	None	None
m54284U_200901_184453/169478353/ccs	GTCGTAGAGTGTTCTAACGGACTC	mm10	chr4	48144437	48145109	+	1	673	10801	213227	ENSMUSG00000061455.13	ENCODEMT000213227	Stx17	ENCODEMT000213227	Known	Genomic	None	None	None	None	None	None
m54284U_200831_121835/171772139/ccs	CAAGGAGCATAGCGACCATAGCTA	mm10	chr14	33366309	33366943	+	1	730	40760	213221	ENSMUSG00000063506.14	ENCODEMT000213221	Arhgap22	ENCODEMT000213221	Known	Genomic	None	None	None	None	None	None
m54284U_200901_184453/91227356/ccs	TCCGTCTACCTAATCCTGCTTGGG	mm10	chr18	35578484	35578457	+	1	299	48867	213229	ENSMUSG00000117694.1	ENCODEMT000213229	Gm28285	ENCODEMT000213229	Known	ISM	None	None	None	None	None	None
m54284U_200901_184453/70978287/ccs	AACAACCATATCAGCAATAAGCTC	mm10	chr17	24960604	24942477	-	5	2580	46680	121016	ENSMUSG00000024165.9	ENSMUST00000024981.8	Jpt2	Jpt2-201	Known	Known	None	None	None	None	None	None
m54284U_200901_184453/102760995/ccs	ACCACTGTCCTCTATCTGGGCATC	mm10	chr11	30772041	30794408	+	3	2768	32563	213148	ENSMUSG00000040850.17	ENCODEMT000213148	Psme4	ENCODEMT000213148	Known	ISM	Prefix	None	None	None	None	None
m54284U_200901_184453/4523127/ccs	AGTCACTAGTCTGTCACCGTTCTA	mm10	chr12	52732748	52731724	-	1	1025	64140	213237	ENCODEMG000064140	ENCODEMT000213237	ENCODEMG000064140	ENCODEMT000213237	Antisense	Antisense	None	None	None	None	None	None
m54284U_200831_121835/170919543/ccs	AATCCGTCCAAGACTACGTTCGAG	mm10	chr18	35578424	35581709	+	5	439	48872	213238	ENSMUSG00000037236.16	ENCODEMT000213238	Matr3	ENCODEMT000213238	Known	ISM	Suffix	None	None	None	None	None
m54284U_200901_184453/34931885/ccs	GCCACATACCTCCTGATACGGTTA	mm10	chr17	24943572	24943076	-	1	713	46680	213067	ENSMUSG00000024165.9	ENCODEMT000213067	Jpt2	ENCODEMT000213067	Known	Genomic	None	None	None	None	None	None
m54284U_200831_121835/150014444/ccs	TAGGATGAATGCCTAAACGTTAAC	mm10	chr3	51526972	51526878	-	1	95	7880	213239	ENSMUSG00000037111.9	ENCODEMT000213239	Setd7	ENCODEMT000213239	Known	ISM	None	None	None	None	None	None
m54284U_200831_121835/102828757/ccs	AATCCGTCCATACCAATTATTCTG	mm10	chr14	33366673	33369931	+	2	1353	40760	213240	ENSMUSG00000063506.14	ENCODEMT000213240	Arhgap22	ENCODEMT000213240	Known	ISM	Suffix	None	None	None	None	None
m54284U_200901_184453/73860445/ccs	GCCACATATATCAGCATATTTAAG	mm10	chr11	30772150	30811047	+	10	1107	32563	213081	ENSMUSG00000040850.17	ENCODEMT000213081	Psme4	ENCODEMT000213081	Known	ISM	Prefix	None	None	None	None	None
m54284U_200831_121835/87687732/ccs	CAAGGAGCAGAGTCAAACGTTAAC	mm10	chr4	48144501	48145412	+	1	912	10801	213227	ENSMUSG00000061455.13	ENCODEMT000213227	Stx17	ENCODEMT000213227	Known	Genomic	None	None	None	None	None	None
m54284U_200901_184453/103548772/ccs	AAGGACACGCCACATACTGCTTTG	mm10	chr15	34923675	34921137	-	1	2527	43012	213241	ENSMUSG00000022329.15	ENCODEMT000213241	Stk3	ENCODEMT000213241	Known	Genomic	None	None	None	None	None	None
m54284U_200831_121835/49677763/ccs	ACGTATCAAGTGGTCACTATTTCA	mm10	chr16	22132081	22131881	-	1	201	44977	213242	ENSMUSG00000033581.17	ENCODEMT000213242	Igf2bp2	ENCODEMT000213242	Known	Genomic	None	None	None	None	None	None
m54284U_200901_184453/14418379/ccs	ACAGCAGATTCACGCACTGCTTTG	mm10	chr17	24943269	24943097	-	1	389	46680	213067	ENSMUSG00000024165.9	ENCODEMT000213067	Jpt2	ENCODEMT000213067	Known	Genomic	None	None	None	None	None	None
m54284U_200901_184453/76023144/ccs	CGACACACAAGGTACATGGGCATC	mm10	chr19	6373766	6374181	+	1	416	50067	213243	ENSMUSG00000024949.17	ENCODEMT000213243	Sf1	ENCODEMT000213243	Known	Genomic	None	None	None	None	None	None
m54284U_200901_184453/154536474/ccs	CAAGGAGCAGAGTCAAACGTTAAC	mm10	chr4	48144501	48145412	+	1	912	10801	213227	ENSMUSG00000061455.13	ENCODEMT000213227	Stx17	ENCODEMT000213227	Known	Genomic	None	None	None	None	None	None
m54284U_200831_121835/139266802/ccs	CCGACAACGTCTGTCATTGTCTTA	mm10	chr1	44116722	44116311	-	1	412	673	213244	ENSMUSG00000026047.13	ENCODEMT000213244	Kdelc1	ENCODEMT000213244	Known	Genomic	None	None	None	None	None	None
m54284U_200901_184453/111872215/ccs	CCGTGAGACGACTGGACTAAGGGA	mm10	chr2	26072130	26071774	-	1	350	4003	213245	ENSMUSG00000026932.14	ENCODEMT000213245	Nacc2	ENCODEMT000213245	Known	Genomic	None	None	None	None	None	None
m54284U_200831_121835/146997582/ccs	GCTAACGAGACAGTGCTATTTAAG	mm10	chr17	24944149	24943099	-	1	1267	46680	213067	ENSMUSG00000024165.9	ENCODEMT000213067	Jpt2	ENCODEMT000213067	Known	Genomic	None	None	None	None	None	None
m54284U_200831_121835/116917384/ccs	ATCCTGTACCGTGAGAGTGCTAGC	mm10	chr11	30772151	30791232	+	2	157	32563	213161	ENSMUSG00000040850.17	ENCODEMT000213161	Psme4	ENCODEMT000213161	Known	ISM	Prefix	None	None	None	None	None
m54284U_200831_121835/120391807/ccs	TCCGTCTACATCAAGTGTTCAACA	mm10	chr13	38049145	38049600	+	1	456	38484	213246	ENSMUSG00000021428.9	ENCODEMT000213246	Riok1	ENCODEMT000213246	Known	Genomic	None	None	None	None	None	None
m54284U_200901_184453/74384700/ccs	TCTTCACACTGTAGCCCGTTCGAG	mm10	chr4	48144642	48146905	+	1	2264	10801	213227	ENSMUSG00000061455.13	ENCODEMT000213227	Stx17	ENCODEMT000213227	Known	Genomic	None	None	None	None	None	None
m54284U_200831_121835/145294775/ccs	GACAGTGCGCCACATATTCCGATC	mm10	chr3	51528271	51527448	-	1	814	7880	213247	ENSMUSG00000037111.9	ENCODEMT000213247	Setd7	ENCODEMT000213247	Known	Genomic	None	None	None	None	None	None
m54284U_200831_121835/135137004/ccs	CCTCCTGACTAAGGTCATCATGCA	mm10	chr14	33366869	33367123	+	1	350	40760	213221	ENSMUSG00000063506.14	ENCODEMT000213221	Arhgap22	ENCODEMT000213221	Known	Genomic	None	None	None	None	None	None
m54284U_200901_184453/122881910/ccs	GTCTGTCAGATGAATCTGGTATAC	mm10	chr16	22132823	22131613	-	1	914	44977	213242	ENSMUSG00000033581.17	ENCODEMT000213242	Igf2bp2	ENCODEMT000213242	Known	Genomic	None	None	None	None	None	None
m54284U_200831_121835/6161154/ccs	GCCAAGACCAAGACTATGGGCATC	mm10	chr17	24960636	24943005	-	4	2035	46680	213248	ENSMUSG00000024165.9	ENCODEMT000213248	Jpt2	ENCODEMT000213248	Known	NIC	None	None	None	None	None	None
m54284U_200901_184453/105907911/ccs	TCTTCACACTGTAGCCCGTTCGAG	mm10	chr4	48144642	48146905	+	1	2264	10801	213227	ENSMUSG00000061455.13	ENCODEMT000213227	Stx17	ENCODEMT000213227	Known	Genomic	None	None	None	None	None	None
m54284U_200831_121835/120457786/ccs	AATGTTGCCCATCCTCCTTTGGTC	mm10	chr10	43059092	43058800	-	1	293	30166	213249	ENSMUSG00000038248.8	ENCODEMT000213249	Sobp	ENCODEMT000213249	Known	Genomic	None	None	None	None	None	None
m54284U_200831_121835/44696764/ccs	CAATGGAACTAAGGTCATCATGCA	mm10	chr5	31472999	31472951	+	1	198	13567	213222	ENSMUSG00000062761.7	ENCODEMT000213222	Zfp512	ENCODEMT000213222	Known	Genomic	None	None	None	None	None	None
m54284U_200831_121835/162989388/ccs	ACGTATCATAGGATGAGCCGTGTA	mm10	chr18	35578825	35580118	+	2	1046	48872	213250	ENSMUSG00000037236.16	ENCODEMT000213250	Matr3	ENCODEMT000213250	Known	ISM	Suffix	None	None	None	None	None
m54284U_200831_121835/113116410/ccs	AAGGACACAACCGAGAGTCCGTAG	mm10	chr14	33366871	33367441	+	1	666	40760	213221	ENSMUSG00000063506.14	ENCODEMT000213221	Arhgap22	ENCODEMT000213221	Known	Genomic	None	None	None	None	None	None
m54284U_200901_184453/146802910/ccs	ACGTATCAAGGCTAACTTCCGATC	mm10	chr11	30772333	30773074	+	1	669	32563	213191	ENSMUSG00000040850.17	ENCODEMT000213191	Psme4	ENCODEMT000213191	Known	Genomic	None	None	None	None	None	None
m54284U_200831_121835/54919410/ccs	ACCACTGTAAGACGGAGTCATATG	mm10	chr13	38050221	38056187	+	5	465	38484	213251	ENSMUSG00000021428.9	ENCODEMT000213251	Riok1	ENCODEMT000213251	Known	ISM	Suffix	None	None	None	None	None
m54284U_200831_121835/34735857/ccs	GTGTTCTACCGAAGTACCATCTTG	mm10	chr19	6374008	6374180	+	1	212	50067	213243	ENSMUSG00000024949.17	ENCODEMT000213243	Sf1	ENCODEMT000213243	Known	Genomic	None	None	None	None	None	None
m54284U_200901_184453/50922527/ccs	GTCTGTCAAGGCTAACGTGCTAGC	mm10	chr12	52747974	52748353	+	1	380	35918	213252	ENSMUSG00000061603.8	ENCODEMT000213252	Akap6	ENCODEMT000213252	Known	Genomic	None	None	None	None	None	None
m54284U_200831_121835/128518427/ccs	ATTGAGGAATTGGCTCTATAGTCG	mm10	chr17	24944284	24943368	-	1	1133	46680	213067	ENSMUSG00000024165.9	ENCODEMT000213067	Jpt2	ENCODEMT000213067	Known	Genomic	None	None	None	None	None	None
m54284U_200831_121835/152897593/ccs	ACATTGGCAACTCACCTGTCTGAA	mm10	chr15	34923328	34922942	-	1	295	43012	213241	ENSMUSG00000022329.15	ENCODEMT000213241	Stk3	ENCODEMT000213241	Known	Genomic	None	None	None	None	None	None
m54284U_200901_184453/90244146/ccs	AAGAGATCTCTTCACAGGTGGAGC	mm10	chr16	22134925	22134071	-	1	855	44977	213253	ENSMUSG00000033581.17	ENCODEMT000213253	Igf2bp2	ENCODEMT000213253	Known	Genomic	None	None	None	None	None	None
m54284U_200901_184453/45943529/ccs	GATGAATCCTGAGCCAACGGACTC	mm10	chr5	31476848	31481461	+	2	1524	13567	213254	ENSMUSG00000062761.7	ENCODEMT000213254	Zfp512	ENCODEMT000213254	Known	ISM	Suffix	None	None	None	None	None
m54284U_200901_184453/40436703/ccs	ACACAGAAGACAGTGCTTATTCTG	mm10	chr11	30773123	30773844	+	1	649	32563	213191	ENSMUSG00000040850.17	ENCODEMT000213191	Psme4	ENCODEMT000213191	Known	Genomic	None	None	None	None	None	None
m54284U_200901_184453/95944938/ccs	AGATCGCACCTCCTGACATGATCA	mm10	chr1	44118393	44116551	-	2	769	673	213228	ENSMUSG00000026047.13	ENCODEMT000213228	Kdelc1	ENCODEMT000213228	Known	ISM	Prefix	None	None	None	None	None
m54284U_200901_184453/109775120/ccs	TCTTCACAAACGTGATTATAGTCG	mm10	chr4	48147068	48147733	+	1	666	10801	213255	ENSMUSG00000061455.13	ENCODEMT000213255	Stx17	ENCODEMT000213255	Known	Genomic	None	None	None	None	None	None
m54284U_200901_184453/45024912/ccs	TAGGATGAACACAGAAAAACGATA	mm10	chr19	6374053	6377197	+	4	2011	50067	213256	ENSMUSG00000024949.17	ENCODEMT000213256	Sf1	ENCODEMT000213256	Known	ISM	Suffix	None	None	None	None	None
m54284U_200831_121835/163514290/ccs	CAATGGAATGGCTTCATGGCGCGC	mm10	chr3	51528508	51527448	-	1	1042	7880	213247	ENSMUSG00000037111.9	ENCODEMT000213247	Setd7	ENCODEMT000213247	Known	Genomic	None	None	None	None	None	None
m54284U_200901_184453/172361165/ccs	AACTCACCGATGAATCTTCGCTAC	mm10	chr10	43058995	43058805	-	1	191	30166	213249	ENSMUSG00000038248.8	ENCODEMT000213249	Sobp	ENCODEMT000213249	Known	Genomic	None	None	None	None	None	None
m54284U_200831_121835/148963589/ccs	AATCCGTCCATACCAATTATTCTG	mm10	chr14	33366667	33369932	+	2	1347	40760	213240	ENSMUSG00000063506.14	ENCODEMT000213240	Arhgap22	ENCODEMT000213240	Known	ISM	Suffix	None	None	None	None	None
m54284U_200831_121835/161744093/ccs	TGGTGGTAGACAGTGCTACCTAGA	mm10	chr17	24960636	24943109	-	5	1980	46680	121016	ENSMUSG00000024165.9	ENSMUST00000024981.8	Jpt2	Jpt2-201	Known	Known	None	None	None	None	None	None
m54284U_200831_121835/119275864/ccs	TGGAACAACGCTGATCGTGCTAGC	mm10	chr15	34923741	34923190	-	1	460	43012	213241	ENSMUSG00000022329.15	ENCODEMT000213241	Stk3	ENCODEMT000213241	Known	Genomic	None	None	None	None	None	None
m54284U_200831_121835/35455915/ccs	AAGAGATCTCTTCACAGGTGGAGC	mm10	chr11	30775135	30775582	+	1	375	32563	213191	ENSMUSG00000040850.17	ENCODEMT000213191	Psme4	ENCODEMT000213191	Known	Genomic	None	None	None	None	None	None
m54284U_200901_184453/116195781/ccs	GAATCTGACTGGCATATTGTCTTA	mm10	chr3	51528221	51527448	-	1	774	7880	213247	ENSMUSG00000037111.9	ENCODEMT000213247	Setd7	ENCODEMT000213247	Known	Genomic	None	None	None	None	None	None
m54284U_200831_121835/94635352/ccs	TCTTCACAGGTGCGAATGGGCATC	mm10	chr14	33366877	33367162	+	1	381	40760	213221	ENSMUSG00000063506.14	ENCODEMT000213221	Arhgap22	ENCODEMT000213221	Known	Genomic	None	None	None	None	None	None
m54284U_200831_121835/119606053/ccs	ATAGCGACACAGCAGAGAATAATG	mm10	chr18	35578987	35580201	+	2	1047	48872	213250	ENSMUSG00000037236.16	ENCODEMT000213250	Matr3	ENCODEMT000213250	Known	ISM	Suffix	None	None	None	None	None
m54284U_200901_184453/75171874/ccs	CTGTAGCCGTGTTCTAGTCCGTAG	mm10	chr17	24944295	24943368	-	1	1144	46680	213067	ENSMUSG00000024165.9	ENCODEMT000213067	Jpt2	ENCODEMT000213067	Known	Genomic	None	None	None	None	None	None
m54284U_200831_121835/163382516/ccs	GACAGTGCGCCACATATTCCGATC	mm10	chr3	51528261	51527449	-	1	802	7880	213247	ENSMUSG00000037111.9	ENCODEMT000213247	Setd7	ENCODEMT000213247	Known	Genomic	None	None	None	None	None	None
m54284U_200901_184453/20711259/ccs	AAGGTACAGCCACATATTCCGATC	mm10	chr10	43058829	43059098	+	1	270	64141	213257	ENCODEMG000064141	ENCODEMT000213257	ENCODEMG000064141	ENCODEMT000213257	Antisense	Antisense	None	None	None	None	None	None
m54284U_200831_121835/49547228/ccs	CTGGCATAACAAGCTATAATACGC	mm10	chr2	26072762	26072503	-	1	246	4003	213258	ENSMUSG00000026932.14	ENCODEMT000213258	Nacc2	ENCODEMT000213258	Known	Genomic	None	None	None	None	None	None
m54284U_200831_121835/28575513/ccs	AGAGTCAAAACGCTTAGACCTTTC	mm10	chr15	34924379	34923578	-	1	710	43012	213241	ENSMUSG00000022329.15	ENCODEMT000213241	Stk3	ENCODEMT000213241	Known	Genomic	None	None	None	None	None	None
m54284U_200831_121835/120588246/ccs	GATGAATCAAGAGATCACGCCGGC	mm10	chr1	44118705	44116558	-	2	1074	673	213228	ENSMUSG00000026047.13	ENCODEMT000213228	Kdelc1	ENCODEMT000213228	Known	ISM	Prefix	None	None	None	None	None
m54284U_200901_184453/66783004/ccs	AAGGACACAGCAGGAATACTCGAA	mm10	chr11	30776601	30778234	+	1	1634	32563	213259	ENSMUSG00000040850.17	ENCODEMT000213259	Psme4	ENCODEMT000213259	Known	Genomic	None	None	None	None	None	None
m54284U_200831_121835/175049071/ccs	CAAGGAGCATAGCGACCATAGCTA	mm10	chr14	33366877	33367433	+	1	652	40760	213221	ENSMUSG00000063506.14	ENCODEMT000213221	Arhgap22	ENCODEMT000213221	Known	Genomic	None	None	None	None	None	None
m54284U_200901_184453/71369027/ccs	AGAGTCAAAGATGTACGCACTGAC	mm10	chr16	22136308	22134847	-	1	1462	44977	213253	ENSMUSG00000033581.17	ENCODEMT000213253	Igf2bp2	ENCODEMT000213253	Known	Genomic	None	None	None	None	None	None
m54284U_200831_121835/147129350/ccs	GATGAATCCACCTTACAGCGAAAC	mm10	chr3	51528611	51528255	-	1	357	7880	213247	ENSMUSG00000037111.9	ENCODEMT000213247	Setd7	ENCODEMT000213247	Known	Genomic	None	None	None	None	None	None
m54284U_200901_184453/167512361/ccs	GCTAACGAGACTAGTAGGGTAGCG	mm10	chr17	24960636	24943116	-	5	1973	46680	121016	ENSMUSG00000024165.9	ENSMUST00000024981.8	Jpt2	Jpt2-201	Known	Known	None	None	None	None	None	None
m54284U_200901_184453/64618597/ccs	CGACACACCAATGGAAGAGGTTGA	mm10	chr14	33366877	33367303	+	1	522	40760	213221	ENSMUSG00000063506.14	ENCODEMT000213221	Arhgap22	ENCODEMT000213221	Known	Genomic	None	None	None	None	None	None
m54284U_200901_184453/20908522/ccs	CCTAATCCGCGAGTAAACTTACGA	mm10	chr12	52766003	52767032	+	1	1030	35918	213260	ENSMUSG00000061603.8	ENCODEMT000213260	Akap6	ENCODEMT000213260	Known	Genomic	None	None	None	None	None	None
m54284U_200831_121835/4587858/ccs	ACAGCAGAACGTATCATGGGCATC	mm10	chr4	48147597	48147731	+	1	135	10801	213255	ENSMUSG00000061455.13	ENCODEMT000213255	Stx17	ENCODEMT000213255	Known	Genomic	None	None	None	None	None	None
m54284U_200831_121835/54069114/ccs	CGACACACAAGGTACATGGGCATC	mm10	chr15	34927910	34925968	-	1	1943	43012	213261	ENSMUSG00000022329.15	ENCODEMT000213261	Stk3	ENCODEMT000213261	Known	Genomic	None	None	None	None	None	None
m54284U_200831_121835/178127851/ccs	CAAGGAGCATAGCGACATCGCATA	mm10	chr18	35578951	35582046	+	5	500	48872	213262	ENSMUSG00000037236.16	ENCODEMT000213262	Matr3	ENCODEMT000213262	Known	ISM	Suffix	None	None	None	None	None
m54284U_200831_121835/126026693/ccs	GATGAATCAAGAGATCACGCCGGC	mm10	chr1	44118705	44116558	-	2	1074	673	213228	ENSMUSG00000026047.13	ENCODEMT000213228	Kdelc1	ENCODEMT000213228	Known	ISM	Prefix	None	None	None	None	None
m54284U_200831_121835/97650965/ccs	AACTCACCGTACGCAAAATTTCTC	mm10	chr11	30776662	30778234	+	1	1573	32563	213259	ENSMUSG00000040850.17	ENCODEMT000213259	Psme4	ENCODEMT000213259	Known	Genomic	None	None	None	None	None	None
m54284U_200831_121835/11471308/ccs	CTGTAGCCAGCCATGCACGTTAAC	mm10	chr14	33366877	33367435	+	1	654	40760	213221	ENSMUSG00000063506.14	ENCODEMT000213221	Arhgap22	ENCODEMT000213221	Known	Genomic	None	None	None	None	None	None
m54284U_200901_184453/93519935/ccs	CTGAGCCAAGATGTACTATCCGGG	mm10	chr5	31478116	31478488	+	1	373	13567	213263	ENSMUSG00000062761.7	ENCODEMT000213263	Zfp512	ENCODEMT000213263	Known	Genomic	None	None	None	None	None	None
m54284U_200831_121835/143592233/ccs	TAGGATGAACACAGAAAAACGATA	mm10	chr19	6374013	6377196	+	4	2008	50067	213256	ENSMUSG00000024949.17	ENCODEMT000213256	Sf1	ENCODEMT000213256	Known	ISM	Suffix	None	None	None	None	None
m54284U_200901_184453/33817372/ccs	AGTCACTAGTCTGTCACCGTTCTA	mm10	chr13	38050265	38061429	+	9	1463	38484	213264	ENSMUSG00000021428.9	ENCODEMT000213264	Riok1	ENCODEMT000213264	Known	ISM	Suffix	None	None	None	None	None
m54284U_200901_184453/133826425/ccs	AGTGGTCAACACGACCTGGGCATC	mm10	chr16	22138062	22137114	-	1	949	44977	213266	ENSMUSG00000033581.17	ENCODEMT000213266	Igf2bp2	ENCODEMT000213266	Known	Genomic	None	None	None	None	None	None
m54284U_200831_121835/52038303/ccs	CAAGACTAAGTGGTCAACGCCGGC	mm10	chr3	51529605	51529137	-	1	469	7880	213267	ENSMUSG00000037111.9	ENCODEMT000213267	Setd7	ENCODEMT000213267	Known	Genomic	None	None	None	None	None	None
m54284U_200831_121835/103679115/ccs	AGAGTCAACAATGGAAATAAGCTC	mm10	chr14	33366669	33369935	+	2	1348	40760	213240	ENSMUSG00000063506.14	ENCODEMT000213240	Arhgap22	ENCODEMT000213240	Known	ISM	Suffix	None	None	None	None	None
m54284U_200901_184453/166266325/ccs	GCCAAGACTCCGTCTATTATTCTG	mm10	chr12	52783227	52887771	+	4	2242	35918	213268	ENSMUSG00000061603.8	ENCODEMT000213268	Akap6	ENCODEMT000213268	Known	NNC	None	None	None	None	None	None
m54284U_200901_184453/44172815/ccs	CAGCGTTAACACAGAACGTTCGAG	mm10	chr4	48151483	48153319	+	1	1831	10801	213269	ENSMUSG00000061455.13	ENCODEMT000213269	Stx17	ENCODEMT000213269	Known	Genomic	None	None	None	None	None	None
m54284U_200831_121835/28115971/ccs	CGAACTTAACAAGCTAATCATGCA	mm10	chr2	26074302	26073681	-	1	622	4003	213265	ENSMUSG00000026932.14	ENCODEMT000213265	Nacc2	ENCODEMT000213265	Known	Genomic	None	None	None	None	None	None
m54284U_200831_121835/150145311/ccs	GCTAACGAGACAGTGCTATTTAAG	mm10	chr17	24943730	24943426	-	1	521	46680	213067	ENSMUSG00000024165.9	ENCODEMT000213067	Jpt2	ENCODEMT000213067	Known	Genomic	None	None	None	None	None	None
m54284U_200901_184453/2359899/ccs	CAAGGAGCAGCACCTCGCTATGCG	mm10	chr10	43060122	43058904	-	1	1219	30166	213249	ENSMUSG00000038248.8	ENCODEMT000213249	Sobp	ENCODEMT000213249	Known	Genomic	None	None	None	None	None	None
m54284U_200901_184453/96535261/ccs	TATCAGCAGTCGTAGATGGTATAC	mm10	chr5	31478116	31478499	+	1	384	13567	213263	ENSMUSG00000062761.7	ENCODEMT000213263	Zfp512	ENCODEMT000213263	Known	Genomic	None	None	None	None	None	None
m54284U_200901_184453/175507678/ccs	GATGAATCAAGAGATCACGCCGGC	mm10	chr1	44118705	44116558	-	2	1066	673	213228	ENSMUSG00000026047.13	ENCODEMT000213228	Kdelc1	ENCODEMT000213228	Known	ISM	Prefix	None	None	None	None	None
m54284U_200901_184453/41682597/ccs	AACAACCATTCACGCAGAAATTAG	mm10	chr14	33366877	33367441	+	1	660	40760	213221	ENSMUSG00000063506.14	ENCODEMT000213221	Arhgap22	ENCODEMT000213221	Known	Genomic	None	None	None	None	None	None
m54284U_200831_121835/60686367/ccs	ACCACTGTAAGACGGATGGCGCGC	mm10	chr11	30777173	30778368	+	1	1196	32563	213259	ENSMUSG00000040850.17	ENCODEMT000213259	Psme4	ENCODEMT000213259	Known	Genomic	None	None	None	None	None	None
m54284U_200901_184453/104333585/ccs	GCCAAGACCAGCGTTAATCTATAA	mm10	chr15	34926549	34925981	-	1	562	43012	213261	ENSMUSG00000022329.15	ENCODEMT000213261	Stk3	ENCODEMT000213261	Known	Genomic	None	None	None	None	None	None
m54284U_200901_184453/57933935/ccs	TAGGATGAAAGGTACATTACCTCG	mm10	chr11	30777225	30778234	+	1	1010	32563	213259	ENSMUSG00000040850.17	ENCODEMT000213259	Psme4	ENCODEMT000213259	Known	Genomic	None	None	None	None	None	None
m54284U_200901_184453/97453014/ccs	ATAGCGACACAGCAGACGCGACTA	mm10	chr16	22138996	22138772	-	1	225	44977	213270	ENSMUSG00000033581.17	ENCODEMT000213270	Igf2bp2	ENCODEMT000213270	Known	Genomic	None	None	None	None	None	None
m54284U_200901_184453/176096355/ccs	CCTCCTGACCGTGAGAATATTGGC	mm10	chr14	33366877	33367087	+	1	306	40760	213221	ENSMUSG00000063506.14	ENCODEMT000213221	Arhgap22	ENCODEMT000213221	Known	Genomic	None	None	None	None	None	None
m54284U_200901_184453/150733078/ccs	ATGCCTAAAGTACAAGCGCTTAAA	mm10	chr5	31478116	31478499	+	1	384	13567	213263	ENSMUSG00000062761.7	ENCODEMT000213263	Zfp512	ENCODEMT000213263	Known	Genomic	None	None	None	None	None	None
m54284U_200831_121835/41158244/ccs	ACATTGGCAATCCGTCACTCGTAA	mm10	chr3	51529784	51529141	-	1	219	7880	213267	ENSMUSG00000037111.9	ENCODEMT000213267	Setd7	ENCODEMT000213267	Known	Genomic	None	None	None	None	None	None
m54284U_200901_184453/162988728/ccs	AAGGACACGCCACATACTGCTTTG	mm10	chr17	24960628	24943433	-	5	1648	46680	121016	ENSMUSG00000024165.9	ENSMUST00000024981.8	Jpt2	Jpt2-201	Known	Known	None	None	None	None	None	None
m54284U_200901_184453/44632600/ccs	CGGATTGCCCTCTATCTTATTCTG	mm10	chr19	6374073	6374898	+	3	455	50067	213271	ENSMUSG00000024949.17	ENCODEMT000213271	Sf1	ENCODEMT000213271	Known	ISM	Suffix	None	None	None	None	None
m54284U_200831_121835/27265840/ccs	GTACGCAACCAGTTCAACGTTAAC	mm10	chr13	38050628	38052168	+	2	1273	38484	213272	ENSMUSG00000021428.9	ENCODEMT000213272	Riok1	ENCODEMT000213272	Known	Genomic	None	None	None	None	None	None
m54284U_200831_121835/156895495/ccs	ACCTCCAACGAACTTACATTTGGA	mm10	chr11	30777326	30778383	+	1	1058	32563	213259	ENSMUSG00000040850.17	ENCODEMT000213259	Psme4	ENCODEMT000213259	Known	Genomic	None	None	None	None	None	None
m54284U_200901_184453/18941137/ccs	ACCACTGTCCTCTATCATCCGCGA	mm10	chr10	43060606	43060333	-	1	274	30166	213273	ENSMUSG00000038248.8	ENCODEMT000213273	Sobp	ENCODEMT000213273	Known	Genomic	None	None	None	None	None	None
m54284U_200831_121835/54067456/ccs	GCCACATACACTTCGACCGTTCTA	mm10	chr1	44118797	44116746	-	1	2052	673	213274	ENSMUSG00000026047.13	ENCODEMT000213274	Kdelc1	ENCODEMT000213274	Known	Genomic	None	None	None	None	None	None
m54284U_200831_121835/4261184/ccs	CCTCCTGACCGTGAGAATATTGGC	mm10	chr14	33366766	33369717	+	2	1033	40760	213240	ENSMUSG00000063506.14	ENCODEMT000213240	Arhgap22	ENCODEMT000213240	Known	ISM	Suffix	None	None	None	None	None
m54284U_200901_184453/165153169/ccs	AAGGACACGCCACATACTGCTTTG	mm10	chr17	24960628	24943433	-	5	1648	46680	121016	ENSMUSG00000024165.9	ENSMUST00000024981.8	Jpt2	Jpt2-201	Known	Known	None	None	None	None	None	None
m54284U_200901_184453/163971536/ccs	AACAACCATTCACGCAGAAATTAG	mm10	chr2	26074980	26074214	-	1	767	4003	213265	ENSMUSG00000026932.14	ENCODEMT000213265	Nacc2	ENCODEMT000213265	Known	Genomic	None	None	None	None	None	None
m54284U_200901_184453/29033497/ccs	ATCCTGTAAACCGAGATTACCTCG	mm10	chr11	30777553	30778383	+	1	831	32563	213259	ENSMUSG00000040850.17	ENCODEMT000213259	Psme4	ENCODEMT000213259	Known	Genomic	None	None	None	None	None	None
m54284U_200901_184453/88474329/ccs	CTCAATGACAAGACTAACGTTAAC	mm10	chr3	51550366	51530072	-	5	723	7880	213275	ENSMUSG00000037111.9	ENCODEMT000213275	Setd7	ENCODEMT000213275	Known	ISM	Prefix	None	None	None	None	None
m54284U_200901_184453/2099462/ccs	GATGAATCCACCTTACGGTTCTTC	mm10	chr4	48153336	48153876	+	1	541	10801	213276	ENSMUSG00000061455.13	ENCODEMT000213276	Stx17	ENCODEMT000213276	Known	Genomic	None	None	None	None	None	None
m54284U_200831_121835/2818377/ccs	TGGTGGTAGCTCGGTACATTTGGA	mm10	chr5	31478701	31478452	-	1	250	64142	213277	ENCODEMG000064142	ENCODEMT000213277	ENCODEMG000064142	ENCODEMT000213277	Antisense	Antisense	None	None	None	None	None	None
m54284U_200901_184453/61475473/ccs	AGTCACTAGAGTTAGCCTGCTTTG	mm10	chr17	24944284	24943701	-	1	800	46680	213067	ENSMUSG00000024165.9	ENCODEMT000213067	Jpt2	ENCODEMT000213067	Known	Genomic	None	None	None	None	None	None
m54284U_200901_184453/32180911/ccs	CGAACTTAACAAGCTAATCATGCA	mm10	chr13	38050682	38060053	+	7	950	38484	213278	ENSMUSG00000021428.9	ENCODEMT000213278	Riok1	ENCODEMT000213278	Known	NNC	None	None	None	None	None	None
m54284U_200901_184453/145032680/ccs	CAAGGAGCATAGCGACTACGGTTA	mm10	chr11	30777553	30778234	+	1	682	32563	213259	ENSMUSG00000040850.17	ENCODEMT000213259	Psme4	ENCODEMT000213259	Known	Genomic	None	None	None	None	None	None
m54284U_200831_121835/61278015/ccs	ACCACTGTAAGACGGAGTCATATG	mm10	chr14	33367002	33367440	+	1	534	40760	213221	ENSMUSG00000063506.14	ENCODEMT000213221	Arhgap22	ENCODEMT000213221	Known	Genomic	None	None	None	None	None	None
m54284U_200831_121835/91096993/ccs	GTCTGTCAAGAGTCAAACGTTAAC	mm10	chr15	34926689	34926143	-	1	547	43012	213261	ENSMUSG00000022329.15	ENCODEMT000213261	Stk3	ENCODEMT000213261	Known	Genomic	None	None	None	None	None	None
m54284U_200831_121835/68420397/ccs	GCCAAGACCAAGACTATGGGCATC	mm10	chr17	24944678	24944087	-	1	808	46680	213067	ENSMUSG00000024165.9	ENCODEMT000213067	Jpt2	ENCODEMT000213067	Known	Genomic	None	None	None	None	None	None
m54284U_200901_184453/92013698/ccs	ACCACTGTAAGACGGATGGCGCGC	mm10	chr18	35578959	35581216	+	3	159	48872	213279	ENSMUSG00000037236.16	ENCODEMT000213279	Matr3	ENCODEMT000213279	Known	ISM	Both	None	None	None	None	None
m54284U_200901_184453/163709897/ccs	AGTCACTAGTCTGTCACCGTTCTA	mm10	chr11	30777553	30778234	+	1	682	32563	213259	ENSMUSG00000040850.17	ENCODEMT000213259	Psme4	ENCODEMT000213259	Known	Genomic	None	None	None	None	None	None
m54284U_200901_184453/65865990/ccs	CACTTCGAGAATCTGAGCCTGCAA	mm10	chr12	52783269	52798144	+	2	2444	35918	213280	ENSMUSG00000061603.8	ENCODEMT000213280	Akap6	ENCODEMT000213280	Known	ISM	Prefix	None	None	None	None	None
m54284U_200901_184453/58131732/ccs	TGGTGGTACGGATTGCGAATAATG	mm10	chr14	33367047	33367432	+	1	481	40760	213221	ENSMUSG00000063506.14	ENCODEMT000213221	Arhgap22	ENCODEMT000213221	Known	Genomic	None	None	None	None	None	None
m54284U_200831_121835/85788200/ccs	GCCAAGACCACCTTACATCTATAA	mm10	chr2	26075220	26074789	-	1	432	4003	213281	ENSMUSG00000026932.14	ENCODEMT000213281	Nacc2	ENCODEMT000213281	Known	Genomic	None	None	None	None	None	None
m54284U_200901_184453/46598854/ccs	AGTACAAGATTGGCTCTATAGTCG	mm10	chr19	6374073	6374898	+	3	451	50067	213282	ENSMUSG00000024949.17	ENCODEMT000213282	Sf1	ENCODEMT000213282	Known	ISM	Both	None	None	None	None	None
m54284U_200831_121835/96077316/ccs	CAGCGTTAAGTCACTAAGCGAAAC	mm10	chr11	30777988	30778383	+	1	396	32563	213259	ENSMUSG00000040850.17	ENCODEMT000213259	Psme4	ENCODEMT000213259	Known	Genomic	None	None	None	None	None	None
m54284U_200831_121835/76153462/ccs	GCCAAGACCAAGACTATGGGCATC	mm10	chr17	24960636	24944038	-	5	1051	46680	121016	ENSMUSG00000024165.9	ENSMUST00000024981.8	Jpt2	Jpt2-201	Known	Known	None	None	None	None	None	None
m54284U_200831_121835/55773011/ccs	GATGAATCCACCTTACGGTTCTTC	mm10	chr16	22139953	22139521	-	1	433	44977	213283	ENSMUSG00000033581.17	ENCODEMT000213283	Igf2bp2	ENCODEMT000213283	Known	Genomic	None	None	None	None	None	None
m54284U_200901_184453/116655656/ccs	AACAACCAAGATCGCACTGCTTTG	mm10	chr15	34927780	34926668	-	1	1113	43012	213261	ENSMUSG00000022329.15	ENCODEMT000213261	Stk3	ENCODEMT000213261	Known	Genomic	None	None	None	None	None	None
m54284U_200831_121835/126878618/ccs	TAGGATGAATGCCTAAACGGACTC	mm10	chr1	44118784	44117283	-	1	1783	673	213274	ENSMUSG00000026047.13	ENCODEMT000213274	Kdelc1	ENCODEMT000213274	Known	Genomic	None	None	None	None	None	None
m54284U_200831_121835/17566396/ccs	AAGGACACAACCGAGAGTCCGTAG	mm10	chr10	43070034	43069056	-	1	979	30166	213284	ENSMUSG00000038248.8	ENCODEMT000213284	Sobp	ENCODEMT000213284	Known	Genomic	None	None	None	None	None	None
m54284U_200901_184453/53807280/ccs	CGACACACCAATGGAATTGGGAGA	mm10	chr14	33366965	33369933	+	2	1050	40760	213240	ENSMUSG00000063506.14	ENCODEMT000213240	Arhgap22	ENCODEMT000213240	Known	ISM	Suffix	None	None	None	None	None
m54284U_200831_121835/149291190/ccs	GACTAGTACTGAGCCAGCTATGCG	mm10	chr4	48157263	48157471	+	1	209	10801	213285	ENSMUSG00000061455.13	ENCODEMT000213285	Stx17	ENCODEMT000213285	Known	Genomic	None	None	None	None	None	None
m54284U_200831_121835/170591498/ccs	ACCACTGTAAGACGGAGTCATATG	mm10	chr17	24944439	24944519	-	1	137	46680	213067	ENSMUSG00000024165.9	ENCODEMT000213067	Jpt2	ENCODEMT000213067	Known	Genomic	None	None	None	None	None	None
m54284U_200901_184453/123929030/ccs	GTGTTCTAGCGAGTAACGTTCGAG	mm10	chr11	30780149	30778108	-	1	2042	64143	213286	ENCODEMG000064143	ENCODEMT000213286	ENCODEMG000064143	ENCODEMT000213286	Antisense	Antisense	None	None	None	None	None	None
m54284U_200831_121835/155518645/ccs	ACACGACCCACTTCGACATTTGGA	mm10	chr15	34926859	34926682	-	1	178	43012	213261	ENSMUSG00000022329.15	ENCODEMT000213261	Stk3	ENCODEMT000213261	Known	Genomic	None	None	None	None	None	None
m54284U_200831_121835/112200110/ccs	CCGAAGTAACACGACCATCATGCA	mm10	chr1	44118774	44118857	-	1	199	673	213274	ENSMUSG00000026047.13	ENCODEMT000213274	Kdelc1	ENCODEMT000213274	Known	Genomic	None	None	None	None	None	None
m54284U_200901_184453/117443173/ccs	ACACGACCCTCAATGATTGTCTTA	mm10	chr18	35578959	35581287	+	3	131	48872	213279	ENSMUSG00000037236.16	ENCODEMT000213279	Matr3	ENCODEMT000213279	Known	ISM	Both	None	None	None	None	None
m54284U_200901_184453/114166508/ccs	GTGTTCTACCGAAGTATTGTCTTA	mm10	chr14	33367424	33369935	+	2	605	40760	213240	ENSMUSG00000063506.14	ENCODEMT000213240	Arhgap22	ENCODEMT000213240	Known	ISM	Suffix	None	None	None	None	None
m54284U_200901_184453/170263254/ccs	ACATTGGCAATCCGTCACTCGTAA	mm10	chr13	38050682	38050888	+	1	207	38484	213287	ENSMUSG00000021428.9	ENCODEMT000213287	Riok1	ENCODEMT000213287	Known	ISM	None	None	None	None	None	None
m54284U_200831_121835/133562519/ccs	AGCACCTCCAAGGAGCACTTACGA	mm10	chr17	24960647	24944548	-	5	552	46680	121016	ENSMUSG00000024165.9	ENSMUST00000024981.8	Jpt2	Jpt2-201	Known	Known	None	None	None	None	None	None
m54284U_200831_121835/83559541/ccs	GCCACATATATCAGCATCTATTAC	mm10	chr2	26077198	26077360	+	1	163	64144	213288	ENCODEMG000064144	ENCODEMT000213288	ENCODEMG000064144	ENCODEMT000213288	Antisense	Antisense	None	None	None	None	None	None
m54284U_200901_184453/111675970/ccs	CCTCCTGACTAAGGTCGTTCAACA	mm10	chr18	35578993	35587685	+	9	1096	48872	213289	ENSMUSG00000037236.16	ENCODEMT000213289	Matr3	ENCODEMT000213289	Known	ISM	Suffix	None	None	None	None	None
m54284U_200831_121835/86442684/ccs	CAAGACTAGAGTTAGCATCCGCGA	mm10	chr3	51531688	51530494	-	1	1195	7880	213290	ENSMUSG00000037111.9	ENCODEMT000213290	Setd7	ENCODEMT000213290	Known	Genomic	None	None	None	None	None	None
m54284U_200831_121835/47645879/ccs	CCGTGAGAACCTCCAACCATCTTG	mm10	chr15	34928804	34928568	-	1	237	43012	213291	ENSMUSG00000022329.15	ENCODEMT000213291	Stk3	ENCODEMT000213291	Known	Genomic	None	None	None	None	None	None
m54284U_200901_184453/144966910/ccs	GATGAATCAGTGGTCAGAATAATG	mm10	chr16	22143810	22142571	-	1	1240	44977	213292	ENSMUSG00000033581.17	ENCODEMT000213292	Igf2bp2	ENCODEMT000213292	Known	Genomic	None	None	None	None	None	None
m54284U_200831_121835/106170975/ccs	CAAGGAGCCAGCGTTATTGTCTTA	mm10	chr17	24960636	24944637	-	5	452	46680	121016	ENSMUSG00000024165.9	ENSMUST00000024981.8	Jpt2	Jpt2-201	Known	Known	None	None	None	None	None	None
m54284U_200831_121835/39913217/ccs	ACCACTGTATTGGCTCATATTGGC	mm10	chr5	31480303	31480503	+	1	201	13567	213293	ENSMUSG00000062761.7	ENCODEMT000213293	Zfp512	ENCODEMT000213293	Known	Genomic	None	None	None	None	None	None
m54284U_200901_184453/152175828/ccs	CACTTCGAGAATCTGAGCCTGCAA	mm10	chr12	52783227	52798142	+	2	2442	35918	213280	ENSMUSG00000061603.8	ENCODEMT000213280	Akap6	ENCODEMT000213280	Known	ISM	Prefix	None	None	None	None	None
m54284U_200831_121835/47450667/ccs	TGGTGGTAACAGCAGATGAAGCAA	mm10	chr14	33367425	33369953	+	2	622	40760	213240	ENSMUSG00000063506.14	ENCODEMT000213240	Arhgap22	ENCODEMT000213240	Known	ISM	Suffix	None	None	None	None	None
m54284U_200831_121835/57279676/ccs	GATGAATCCTGAGCCATGGTATAC	mm10	chr1	44118957	44121071	+	1	2115	674	213294	ENSMUSG00000041684.11	ENCODEMT000213294	Bivm	ENCODEMT000213294	Known	Genomic	None	None	None	None	None	None
m54284U_200831_121835/57214422/ccs	ATTGAGGAAAGAGATCTATTTAAG	mm10	chr13	38050815	38050994	+	1	249	38484	213287	ENSMUSG00000021428.9	ENCODEMT000213287	Riok1	ENCODEMT000213287	Known	ISM	None	None	None	None	None	None
m54284U_200831_121835/29295005/ccs	TGGTGGTACGGATTGCGAATAATG	mm10	chr19	6374060	6375889	+	4	653	50067	213256	ENSMUSG00000024949.17	ENCODEMT000213256	Sf1	ENCODEMT000213256	Known	ISM	Suffix	None	None	None	None	None
m54284U_200831_121835/117375262/ccs	GTGTTCTAGCGAGTAACGTTCGAG	mm10	chr11	30780149	30778240	-	1	2036	64143	213286	ENCODEMG000064143	ENCODEMT000213286	ENCODEMG000064143	ENCODEMT000213286	Antisense	Antisense	None	None	None	None	None	None
m54284U_200831_121835/34212261/ccs	TGGTGGTATCCGTCTACCGTTCTA	mm10	chr17	24947600	24945322	-	1	2279	46680	213295	ENSMUSG00000024165.9	ENCODEMT000213295	Jpt2	ENCODEMT000213295	Known	Genomic	None	None	None	None	None	None
m54284U_200831_121835/143197874/ccs	CAAGACTAGAGTTAGCATCCGCGA	mm10	chr3	51531688	51530494	-	1	1195	7880	213290	ENSMUSG00000037111.9	ENCODEMT000213290	Setd7	ENCODEMT000213290	Known	Genomic	None	None	None	None	None	None
m54284U_200901_184453/101780300/ccs	TGGTGGTAACAGCAGATGAAGCAA	mm10	chr14	33367425	33369953	+	2	622	40760	213240	ENSMUSG00000063506.14	ENCODEMT000213240	Arhgap22	ENCODEMT000213240	Known	ISM	Suffix	None	None	None	None	None
m54284U_200901_184453/37030726/ccs	ACAGCAGAACGTATCAATCCGCGA	mm10	chr10	43072270	43071856	-	1	415	30166	213296	ENSMUSG00000038248.8	ENCODEMT000213296	Sobp	ENCODEMT000213296	Known	Genomic	None	None	None	None	None	None
m54284U_200901_184453/13042928/ccs	ACAGCAGAACGTATCAATCCGCGA	mm10	chr19	6374127	6377201	+	4	1893	50067	213256	ENSMUSG00000024949.17	ENCODEMT000213256	Sf1	ENCODEMT000213256	Known	ISM	Suffix	None	None	None	None	None
m54284U_200831_121835/78776208/ccs	CTGGCATAAGTACAAGACGTTAAC	mm10	chr5	31479970	31480755	+	1	453	13567	213293	ENSMUSG00000062761.7	ENCODEMT000213293	Zfp512	ENCODEMT000213293	Known	Genomic	None	None	None	None	None	None
m54284U_200831_121835/90636444/ccs	CTGTAGCCCACCTTACAATTTCTC	mm10	chr13	38050897	38051429	+	1	533	38484	213297	ENSMUSG00000021428.9	ENCODEMT000213297	Riok1	ENCODEMT000213297	Known	Genomic	None	None	None	None	None	None
m54284U_200901_184453/69733097/ccs	CCTCCTGACCGACAACATCCGCGA	mm10	chr4	48159145	48160310	+	1	1166	10801	213298	ENSMUSG00000061455.13	ENCODEMT000213298	Stx17	ENCODEMT000213298	Known	Genomic	None	None	None	None	None	None
m54284U_200831_121835/88015078/ccs	GATGAATCCACCTTACGGTTCTTC	mm10	chr12	52796057	52937232	+	5	2372	35918	213299	ENSMUSG00000061603.8	ENCODEMT000213299	Akap6	ENCODEMT000213299	Known	ISM	Prefix	None	None	None	None	None
m54284U_200831_121835/145295040/ccs	AAGGACACAACCGAGAGACCTTTC	mm10	chr11	30779485	30779768	+	1	284	32563	213301	ENSMUSG00000040850.17	ENCODEMT000213301	Psme4	ENCODEMT000213301	Known	Genomic	None	None	None	None	None	None
m54284U_200831_121835/86573736/ccs	ACCACTGTATTGGCTCATATTGGC	mm10	chr16	22145831	22145545	-	1	287	44977	213300	ENSMUSG00000033581.17	ENCODEMT000213300	Igf2bp2	ENCODEMT000213300	Known	Genomic	None	None	None	None	None	None
m54284U_200901_184453/168756108/ccs	ACAGCAGAACGTATCAATCCGCGA	mm10	chr10	43072270	43071856	-	1	415	30166	213296	ENSMUSG00000038248.8	ENCODEMT000213296	Sobp	ENCODEMT000213296	Known	Genomic	None	None	None	None	None	None
m54284U_200831_121835/122358288/ccs	GCCACATATATCAGCATATTTAAG	mm10	chr19	6374156	6376275	+	4	943	50067	213256	ENSMUSG00000024949.17	ENCODEMT000213256	Sf1	ENCODEMT000213256	Known	ISM	Suffix	None	None	None	None	None
m54284U_200831_121835/3279245/ccs	ACGCTCGAAAGACGGACTGCTTTG	mm10	chr15	34929396	34929131	-	1	266	43012	213302	ENSMUSG00000022329.15	ENCODEMT000213302	Stk3	ENCODEMT000213302	Known	Genomic	None	None	None	None	None	None
m54284U_200901_184453/105448804/ccs	ACCACTGTAACGTGATGAATAATG	mm10	chr5	31479970	31480724	+	1	422	13567	213293	ENSMUSG00000062761.7	ENCODEMT000213293	Zfp512	ENCODEMT000213293	Known	Genomic	None	None	None	None	None	None
m54284U_200831_121835/97846610/ccs	ATTGGCTCTGGCTTCAGTTTGTGA	mm10	chr2	26077517	26077995	+	1	479	64145	213303	ENCODEMG000064145	ENCODEMT000213303	ENCODEMG000064145	ENCODEMT000213303	Antisense	Antisense	None	None	None	None	None	None
m54284U_200901_184453/85067974/ccs	CAAGGAGCGCTCGGTACCGTTCTA	mm10	chr14	33368821	33371304	+	1	2484	40760	213304	ENSMUSG00000063506.14	ENCODEMT000213304	Arhgap22	ENCODEMT000213304	Known	Genomic	None	None	None	None	None	None
m54284U_200901_184453/23331428/ccs	GCCACATATATCAGCATATTTAAG	mm10	chr19	6374156	6376275	+	4	943	50067	213256	ENSMUSG00000024949.17	ENCODEMT000213256	Sf1	ENCODEMT000213256	Known	ISM	Suffix	None	None	None	None	None
m54284U_200901_184453/40372178/ccs	CAAGACTAGAGTTAGCATCCGCGA	mm10	chr3	51531688	51530494	-	1	1195	7880	213290	ENSMUSG00000037111.9	ENCODEMT000213290	Setd7	ENCODEMT000213290	Known	Genomic	None	None	None	None	None	None
m54284U_200901_184453/66062164/ccs	CAAGGAGCATAGCGACCATAGCTA	mm10	chr19	6374217	6375973	+	4	627	50067	213305	ENSMUSG00000024949.17	ENCODEMT000213305	Sf1	ENCODEMT000213305	Known	ISM	Suffix	None	None	None	None	None
m54284U_200901_184453/144900750/ccs	CCTAATCCAAGGTACAATAAGCTC	mm10	chr13	38052283	38057176	+	4	303	38484	213306	ENSMUSG00000021428.9	ENCODEMT000213306	Riok1	ENCODEMT000213306	Known	ISM	Suffix	None	None	None	None	None
m54284U_200831_121835/95617300/ccs	ACGTATCAAGTGGTCACTATTTCA	mm10	chr16	22147903	22146437	-	1	1467	44977	213307	ENSMUSG00000033581.17	ENCODEMT000213307	Igf2bp2	ENCODEMT000213307	Known	Genomic	None	None	None	None	None	None
m54284U_200901_184453/54528190/ccs	CAAGGAGCATAGCGACTACGGTTA	mm10	chr18	35579164	35580730	+	1	1567	48872	127687	ENSMUSG00000037236.16	ENSMUST00000235551.1	Matr3	Matr3-203	Known	Known	None	None	None	None	None	None
m54284U_200831_121835/112069267/ccs	TGGTGGTATCCGTCTACCGTTCTA	mm10	chr17	24947294	24945580	-	1	2279	46680	213295	ENSMUSG00000024165.9	ENCODEMT000213295	Jpt2	ENCODEMT000213295	Known	Genomic	None	None	None	None	None	None
m54284U_200901_184453/39715448/ccs	AAGAGATCTCTTCACATGCGATCG	mm10	chr5	31486879	31487169	+	1	291	13569	35441	ENSMUSG00000029138.4	ENSMUST00000202441.1	4930548H24Rik	4930548H24Rik-202	Known	Known	None	None	None	None	None	None
m54284U_200831_121835/84410470/ccs	AAGAGATCTGGAACAATGGGCATC	mm10	chr15	34930715	34929393	-	1	1308	43012	213302	ENSMUSG00000022329.15	ENCODEMT000213302	Stk3	ENCODEMT000213302	Known	Genomic	None	None	None	None	None	None
m54284U_200901_184453/108398230/ccs	AAGACGGACTGTAGCCGTCCGTAG	mm10	chr1	44118994	44119088	+	1	95	674	213294	ENSMUSG00000041684.11	ENCODEMT000213294	Bivm	ENCODEMT000213294	Known	Genomic	None	None	None	None	None	None
m54284U_200831_121835/166986983/ccs	AGGCTAACTCCGTCTAGGGCGATG	mm10	chr3	51532768	51532014	-	1	755	7880	213308	ENSMUSG00000037111.9	ENCODEMT000213308	Setd7	ENCODEMT000213308	Known	Genomic	None	None	None	None	None	None
m54284U_200901_184453/44173732/ccs	AAGAGATCTCTTCACAGGTGGAGC	mm10	chr4	48160942	48161540	+	1	599	10801	213309	ENSMUSG00000061455.13	ENCODEMT000213309	Stx17	ENCODEMT000213309	Known	Genomic	None	None	None	None	None	None
m54284U_200901_184453/126355506/ccs	TATCAGCAGTCGTAGATGGTATAC	mm10	chr18	35579265	35581722	+	3	306	48872	213310	ENSMUSG00000037236.16	ENCODEMT000213310	Matr3	ENCODEMT000213310	Known	ISM	Suffix	None	None	None	None	None
m54284U_200901_184453/146605006/ccs	AGTCACTAGAGTTAGCACTCGTAA	mm10	chr11	30779882	30780209	+	1	328	32563	213311	ENSMUSG00000040850.17	ENCODEMT000213311	Psme4	ENCODEMT000213311	Known	Genomic	None	None	None	None	None	None
m54284U_200901_184453/150995861/ccs	ACACGACCAGAGTCAATTCGCTAC	mm10	chr10	43072581	43072350	-	1	232	30166	213312	ENSMUSG00000038248.8	ENCODEMT000213312	Sobp	ENCODEMT000213312	Known	Genomic	None	None	None	None	None	None
m54284U_200831_121835/47317497/ccs	CAAGGAGCAAACATCGTTCGCTAC	mm10	chr12	52797807	52798147	+	1	341	35918	213313	ENSMUSG00000061603.8	ENCODEMT000213313	Akap6	ENCODEMT000213313	Known	Genomic	None	None	None	None	None	None
m54284U_200901_184453/120783135/ccs	ACACAGAAGACAGTGCTTATTCTG	mm10	chr1	44118997	44120722	+	1	1726	674	213294	ENSMUSG00000041684.11	ENCODEMT000213294	Bivm	ENCODEMT000213294	Known	Genomic	None	None	None	None	None	None
m54284U_200901_184453/145820127/ccs	CCGTGAGACGACTGGACTGTCCCG	mm10	chr5	31491233	31491398	+	1	166	64146	213314	ENCODEMG000064146	ENCODEMT000213314	ENCODEMG000064146	ENCODEMT000213314	Antisense	Antisense	None	None	None	None	None	None
m54284U_200901_184453/142475723/ccs	TGGTGGTATCCGTCTACCGTTCTA	mm10	chr17	24947294	24945580	-	1	2279	46680	213295	ENSMUSG00000024165.9	ENCODEMT000213295	Jpt2	ENCODEMT000213295	Known	Genomic	None	None	None	None	None	None
m54284U_200901_184453/145885885/ccs	GATGAATCAAGAGATCACGCCGGC	mm10	chr15	34931626	34930054	-	1	1573	43012	213315	ENSMUSG00000022329.15	ENCODEMT000213315	Stk3	ENCODEMT000213315	Known	Genomic	None	None	None	None	None	None
m54284U_200901_184453/36439463/ccs	CCTCCTGACCGACAACTGGGCATC	mm10	chr19	6374201	6375766	+	4	389	50067	213256	ENSMUSG00000024949.17	ENCODEMT000213256	Sf1	ENCODEMT000213256	Known	ISM	Suffix	None	None	None	None	None
m54284U_200831_121835/28641360/ccs	GCCACATACCTCTATCCATAGCTA	mm10	chr14	33368930	33369308	+	1	379	40760	213304	ENSMUSG00000063506.14	ENCODEMT000213304	Arhgap22	ENCODEMT000213304	Known	Genomic	None	None	None	None	None	None
m54284U_200831_121835/145164526/ccs	AACAACCAAATGTTGCCTGCTTTG	mm10	chr17	24947329	24945750	-	1	2144	46680	213295	ENSMUSG00000024165.9	ENCODEMT000213295	Jpt2	ENCODEMT000213295	Known	Genomic	None	None	None	None	None	None
m54284U_200831_121835/167512839/ccs	CATACCAAAACCGAGACGTGGTTG	mm10	chr1	44119105	44122566	+	3	401	674	213316	ENSMUSG00000041684.11	ENCODEMT000213316	Bivm	ENCODEMT000213316	Known	NNC	None	None	None	None	None	None
m54284U_200831_121835/155519492/ccs	CTGTAGCCGTGTTCTAGTCCGTAG	mm10	chr17	24946628	24945962	-	1	1231	46680	213295	ENSMUSG00000024165.9	ENCODEMT000213295	Jpt2	ENCODEMT000213295	Known	Genomic	None	None	None	None	None	None
m54284U_200831_121835/133824605/ccs	GCGAGTAAGACAGTGCTTGGGAGA	mm10	chr2	26079691	26079298	-	1	394	4003	213317	ENSMUSG00000026932.14	ENCODEMT000213317	Nacc2	ENCODEMT000213317	Known	Genomic	None	None	None	None	None	None
m54284U_200901_184453/121112552/ccs	AGTACAAGATTGGCTCATTCATGG	mm10	chr14	33369117	33371288	+	1	2172	40760	213304	ENSMUSG00000063506.14	ENCODEMT000213304	Arhgap22	ENCODEMT000213304	Known	Genomic	None	None	None	None	None	None
m54284U_200901_184453/10027530/ccs	AACGTGATTATCAGCAGGGCGATG	mm10	chr4	48161825	48161295	-	1	531	64147	213318	ENCODEMG000064147	ENCODEMT000213318	ENCODEMG000064147	ENCODEMT000213318	Antisense	Antisense	None	None	None	None	None	None
m54284U_200831_121835/153027959/ccs	ACGTATCAAGTGGTCACTATTTCA	mm10	chr16	22147903	22146437	-	1	1467	44977	213307	ENSMUSG00000033581.17	ENCODEMT000213307	Igf2bp2	ENCODEMT000213307	Known	Genomic	None	None	None	None	None	None
m54284U_200831_121835/149226745/ccs	CCTCCTGACCGTGAGAATATTGGC	mm10	chr17	24946679	24946229	-	1	1015	46680	213295	ENSMUSG00000024165.9	ENCODEMT000213295	Jpt2	ENCODEMT000213295	Known	Genomic	None	None	None	None	None	None
m54284U_200901_184453/43058450/ccs	AGCCATGCAACGCTTAATATTGGC	mm10	chr19	6374202	6375678	+	4	300	50067	213256	ENSMUSG00000024949.17	ENCODEMT000213256	Sf1	ENCODEMT000213256	Known	ISM	Suffix	None	None	None	None	None
m54284U_200831_121835/47712214/ccs	ATTGAGGAACATTGGCTTCATCGC	mm10	chr3	51533400	51532255	-	1	939	7880	213308	ENSMUSG00000037111.9	ENCODEMT000213308	Setd7	ENCODEMT000213308	Known	Genomic	None	None	None	None	None	None
m54284U_200831_121835/63177827/ccs	CCTCTATCCACTTCGACGTTCGAG	mm10	chr15	34931226	34930054	-	1	1173	43012	213315	ENSMUSG00000022329.15	ENCODEMT000213315	Stk3	ENCODEMT000213315	Known	Genomic	None	None	None	None	None	None
m54284U_200901_184453/172100353/ccs	GCCACATACGGATTGCCTATTTCA	mm10	chr13	38053222	38054818	+	1	1599	38484	213319	ENSMUSG00000021428.9	ENCODEMT000213319	Riok1	ENCODEMT000213319	Known	Genomic	None	None	None	None	None	None
m54284U_200831_121835/127009730/ccs	TATCAGCAGTCGTAGATGGTATAC	mm10	chr18	35579266	35581722	+	3	306	48872	213310	ENSMUSG00000037236.16	ENCODEMT000213310	Matr3	ENCODEMT000213310	Known	ISM	Suffix	None	None	None	None	None
m54284U_200901_184453/110756587/ccs	GCTAACGAGACAGTGCTCTATTAC	mm10	chr11	30779769	30780157	+	1	335	32563	213311	ENSMUSG00000040850.17	ENCODEMT000213311	Psme4	ENCODEMT000213311	Known	Genomic	None	None	None	None	None	None
m54284U_200831_121835/85066969/ccs	AGTGGTCAACACGACCATCCGCGA	mm10	chr16	22147430	22146443	-	1	988	44977	213307	ENSMUSG00000033581.17	ENCODEMT000213307	Igf2bp2	ENCODEMT000213307	Known	Genomic	None	None	None	None	None	None
m54284U_200901_184453/19138696/ccs	TGGAACAACAATGGAAGTTTGTGA	mm10	chr19	6374204	6375972	+	4	592	50067	213256	ENSMUSG00000024949.17	ENCODEMT000213256	Sf1	ENCODEMT000213256	Known	ISM	Suffix	None	None	None	None	None
m54284U_200901_184453/53348055/ccs	CAATGGAAAGCACCTCCTATTTCA	mm10	chr10	43079278	43076180	-	1	3099	30166	213320	ENSMUSG00000038248.8	ENCODEMT000213320	Sobp	ENCODEMT000213320	Known	Genomic	None	None	None	None	None	None
m54284U_200831_121835/153813941/ccs	ATTGAGGAACATTGGCTTCATCGC	mm10	chr3	51533395	51532255	-	1	934	7880	213308	ENSMUSG00000037111.9	ENCODEMT000213308	Setd7	ENCODEMT000213308	Known	Genomic	None	None	None	None	None	None
m54284U_200831_121835/71698439/ccs	GCCACATATCTTCACAATATTGGC	mm10	chr17	24946752	24947204	+	1	453	64148	213321	ENCODEMG000064148	ENCODEMT000213321	ENCODEMG000064148	ENCODEMT000213321	Antisense	Antisense	None	None	None	None	None	None
m54284U_200831_121835/6227645/ccs	GGTGCGAAGATAGACACGTTCGAG	mm10	chr16	22148341	22146460	-	1	1882	44977	213307	ENSMUSG00000033581.17	ENCODEMT000213307	Igf2bp2	ENCODEMT000213307	Known	Genomic	None	None	None	None	None	None
m54284U_200901_184453/57935131/ccs	AACAACCAGATGAATCCGCCCGGA	mm10	chr12	52798189	52798696	+	1	508	35918	213322	ENSMUSG00000061603.8	ENCODEMT000213322	Akap6	ENCODEMT000213322	Known	Genomic	None	None	None	None	None	None
m54284U_200831_121835/62849566/ccs	CCGTGAGACACTTCGATTCGCTAC	mm10	chr3	51532852	51532403	-	1	243	7880	213308	ENSMUSG00000037111.9	ENCODEMT000213308	Setd7	ENCODEMT000213308	Known	Genomic	None	None	None	None	None	None
m54284U_200901_184453/77463875/ccs	AACTCACCAACGCTTAGTGGGTTC	mm10	chr15	34932930	34932725	-	1	206	43012	213323	ENSMUSG00000022329.15	ENCODEMT000213323	Stk3	ENCODEMT000213323	Known	Genomic	None	None	None	None	None	None
m54284U_200831_121835/69993484/ccs	CGGATTGCCCTCTATCTTATTCTG	mm10	chr14	33369813	33369934	+	1	122	40760	213304	ENSMUSG00000063506.14	ENCODEMT000213304	Arhgap22	ENCODEMT000213304	Known	Genomic	None	None	None	None	None	None
m54284U_200831_121835/111086080/ccs	AACGTGATTATCAGCAGGGCGATG	mm10	chr19	6374555	6375722	+	3	558	50067	213203	ENSMUSG00000024949.17	ENCODEMT000213203	Sf1	ENCODEMT000213203	Known	ISM	Suffix	None	None	None	None	None
m54284U_200901_184453/31655720/ccs	CGAACTTATCTTCACACGTTCGAG	mm10	chr11	30781434	30782465	+	1	1032	32563	213324	ENSMUSG00000040850.17	ENCODEMT000213324	Psme4	ENCODEMT000213324	Known	Genomic	None	None	None	None	None	None
m54284U_200901_184453/133628680/ccs	GAGCTGAACATCAAGTTGGTATAC	mm10	chr18	35579267	35582051	+	4	437	48872	213325	ENSMUSG00000037236.16	ENCODEMT000213325	Matr3	ENCODEMT000213325	Known	ISM	Suffix	None	None	None	None	None
m54284U_200901_184453/62850041/ccs	AACAACCATATCAGCAATAAGCTC	mm10	chr14	33370451	33371286	+	1	836	40760	213304	ENSMUSG00000063506.14	ENCODEMT000213304	Arhgap22	ENCODEMT000213304	Known	Genomic	None	None	None	None	None	None
m54284U_200901_184453/54330750/ccs	GATGAATCCACCTTACAGCGAAAC	mm10	chr13	38055248	38055807	+	1	560	38484	213326	ENSMUSG00000021428.9	ENCODEMT000213326	Riok1	ENCODEMT000213326	Known	Genomic	None	None	None	None	None	None
m54284U_200831_121835/47581957/ccs	ATCATTCCGATAGACACTTTGGTC	mm10	chr10	43078536	43078068	-	1	469	30166	213320	ENSMUSG00000038248.8	ENCODEMT000213320	Sobp	ENCODEMT000213320	Known	Genomic	None	None	None	None	None	None
m54284U_200831_121835/164890133/ccs	CAAGGAGCAGAGTCAAACGTTAAC	mm10	chr5	31494748	31496856	+	2	1475	13571	213327	ENSMUSG00000064037.13	ENCODEMT000213327	Gpn1	ENCODEMT000213327	Known	ISM	Prefix	None	None	None	None	None
m54284U_200901_184453/20843331/ccs	CACCTTACGTACGCAAGTGCTAGC	mm10	chr4	48162529	48162795	+	1	267	10801	213328	ENSMUSG00000061455.13	ENCODEMT000213328	Stx17	ENCODEMT000213328	Known	Genomic	None	None	None	None	None	None
m54284U_200901_184453/96600581/ccs	GGTGCGAAGATAGACACGTTCGAG	mm10	chr2	26080210	26080089	-	1	122	4003	213329	ENSMUSG00000026932.14	ENCODEMT000213329	Nacc2	ENCODEMT000213329	Known	Genomic	None	None	None	None	None	None
m54284U_200901_184453/52168858/ccs	GCTAACGACTAAGGTCGAGGTTGA	mm10	chr19	6374560	6375568	+	3	440	50067	213203	ENSMUSG00000024949.17	ENCODEMT000213203	Sf1	ENCODEMT000213203	Known	ISM	Suffix	None	None	None	None	None
m54284U_200901_184453/29296973/ccs	AAGAGATCTCTTCACAGGTGGAGC	mm10	chr16	22148263	22147591	-	1	673	44977	213307	ENSMUSG00000033581.17	ENCODEMT000213307	Igf2bp2	ENCODEMT000213307	Known	Genomic	None	None	None	None	None	None
m54284U_200901_184453/108528489/ccs	ACCACTGTAACGTGATGAATAATG	mm10	chr1	44119460	44126404	+	2	954	674	213330	ENSMUSG00000041684.11	ENCODEMT000213330	Bivm	ENCODEMT000213330	Known	ISM	Both	None	None	None	None	None
m54284U_200901_184453/67634345/ccs	GGAGAACAACTATGCATTATTCTG	mm10	chr3	51533429	51533205	-	1	225	7880	213331	ENSMUSG00000037111.9	ENCODEMT000213331	Setd7	ENCODEMT000213331	Known	ISM	None	None	None	None	None	None
m54284U_200901_184453/27721811/ccs	AGCAGGAAAAGGACACCTTTGGTC	mm10	chr11	30781434	30782465	+	1	1032	32563	213324	ENSMUSG00000040850.17	ENCODEMT000213324	Psme4	ENCODEMT000213324	Known	Genomic	None	None	None	None	None	None
m54284U_200831_121835/92867401/ccs	GCTAACGACTAAGGTCGAGGTTGA	mm10	chr19	6374560	6375568	+	3	440	50067	213203	ENSMUSG00000024949.17	ENCODEMT000213203	Sf1	ENCODEMT000213203	Known	ISM	Suffix	None	None	None	None	None
m54284U_200901_184453/97716947/ccs	CGACACACAAGGTACAATCCGCGA	mm10	chr14	33370451	33371288	+	1	838	40760	213304	ENSMUSG00000063506.14	ENCODEMT000213304	Arhgap22	ENCODEMT000213304	Known	Genomic	None	None	None	None	None	None
m54284U_200831_121835/106694061/ccs	CAAGACTACTGTAGCCACGTTAAC	mm10	chr16	22148220	22147827	-	1	394	44977	213307	ENSMUSG00000033581.17	ENCODEMT000213307	Igf2bp2	ENCODEMT000213307	Known	Genomic	None	None	None	None	None	None
m54284U_200831_121835/139724633/ccs	CCGACAACAGATGTACGTTACGTA	mm10	chr12	52806596	52806798	+	1	203	35918	213332	ENSMUSG00000061603.8	ENCODEMT000213332	Akap6	ENCODEMT000213332	Known	Genomic	None	None	None	None	None	None
m54284U_200901_184453/131007420/ccs	GCCACATAGAGCTGAACCGTTCTA	mm10	chr19	6374817	6377203	+	1	2387	50067	213333	ENSMUSG00000024949.17	ENCODEMT000213333	Sf1	ENCODEMT000213333	Known	Genomic	None	None	None	None	None	None
m54284U_200831_121835/31523444/ccs	AATCCGTCCAAGACTAACTTACGA	mm10	chr11	30781435	30782525	+	1	1091	32563	213324	ENSMUSG00000040850.17	ENCODEMT000213324	Psme4	ENCODEMT000213324	Known	Genomic	None	None	None	None	None	None
m54284U_200901_184453/34014002/ccs	AATGTTGCGAACAGGCCATTTGGA	mm10	chr15	34935053	34933470	-	1	1584	43012	213334	ENSMUSG00000022329.15	ENCODEMT000213334	Stk3	ENCODEMT000213334	Known	Genomic	None	None	None	None	None	None
m54284U_200831_121835/77661150/ccs	AATGTTGCAAGACGGAGTCATATG	mm10	chr14	33370473	33370849	+	1	377	40760	213304	ENSMUSG00000063506.14	ENCODEMT000213304	Arhgap22	ENCODEMT000213304	Known	Genomic	None	None	None	None	None	None
m54284U_200901_184453/140575519/ccs	CCGTGAGATCTTCACAACGCCGGC	mm10	chr13	38056192	38056651	+	1	460	38484	213335	ENSMUSG00000021428.9	ENCODEMT000213335	Riok1	ENCODEMT000213335	Known	Genomic	None	None	None	None	None	None
m54284U_200901_184453/136447394/ccs	AGTCACTAGAGTTAGCCTGCTTTG	mm10	chr17	24948720	24947078	-	1	2189	46680	213295	ENSMUSG00000024165.9	ENCODEMT000213295	Jpt2	ENCODEMT000213295	Known	Genomic	None	None	None	None	None	None
m54284U_200831_121835/145949296/ccs	GATGAATCGAGCTGAAGCTATGCG	mm10	chr16	22148263	22147975	-	1	289	44977	213336	ENSMUSG00000033581.17	ENCODEMT000213336	Igf2bp2	ENCODEMT000213336	Known	Genomic	None	None	None	None	None	None
m54284U_200901_184453/1903161/ccs	ATTGGCTCAGTACAAGTACGGTTA	mm10	chr14	33370797	33371309	+	1	513	40760	213304	ENSMUSG00000063506.14	ENCODEMT000213304	Arhgap22	ENCODEMT000213304	Known	Genomic	None	None	None	None	None	None
m54284U_200901_184453/77856838/ccs	ACCACTGTATTGGCTCATATTGGC	mm10	chr11	30781767	30782318	+	1	552	32563	213324	ENSMUSG00000040850.17	ENCODEMT000213324	Psme4	ENCODEMT000213324	Known	Genomic	None	None	None	None	None	None
m54284U_200901_184453/70912521/ccs	CAATGGAAACTATGCAGGTGGAGC	mm10	chr10	43080632	43079680	-	1	953	30166	213337	ENSMUSG00000038248.8	ENCODEMT000213337	Sobp	ENCODEMT000213337	Known	Genomic	None	None	None	None	None	None
m54284U_200901_184453/128124066/ccs	CAAGGAGCATAGCGACCATAGCTA	mm10	chr2	26081301	26080470	-	1	832	4003	213338	ENSMUSG00000026932.14	ENCODEMT000213338	Nacc2	ENCODEMT000213338	Known	Genomic	None	None	None	None	None	None
m54284U_200831_121835/154797499/ccs	CTCAATGAGCCACATATACGGTTA	mm10	chr3	51560630	51533426	-	5	661	7880	213339	ENSMUSG00000037111.9	ENCODEMT000213339	Setd7	ENCODEMT000213339	Known	ISM	Prefix	None	None	None	None	None
m54284U_200831_121835/143395080/ccs	AATCCGTCCATACCAATTATTCTG	mm10	chr14	33371052	33371309	+	1	258	40760	213304	ENSMUSG00000063506.14	ENCODEMT000213304	Arhgap22	ENCODEMT000213304	Known	Genomic	None	None	None	None	None	None
m54284U_200901_184453/87689319/ccs	TAGGATGAATGCCTAAACGCCGGC	mm10	chr17	24948066	24947552	-	1	1079	46680	213295	ENSMUSG00000024165.9	ENCODEMT000213295	Jpt2	ENCODEMT000213295	Known	Genomic	None	None	None	None	None	None
m54284U_200901_184453/95422619/ccs	ATCCTGTACAGATCTGGTTACGTA	mm10	chr11	30781767	30782465	+	1	699	32563	213324	ENSMUSG00000040850.17	ENCODEMT000213324	Psme4	ENCODEMT000213324	Known	Genomic	None	None	None	None	None	None
m54284U_200901_184453/140839485/ccs	AACTCACCGATGAATCTTCGCTAC	mm10	chr18	35579303	35584872	+	7	970	48872	213340	ENSMUSG00000037236.16	ENCODEMT000213340	Matr3	ENCODEMT000213340	Known	ISM	Suffix	None	None	None	None	None
m54284U_200901_184453/89197308/ccs	AAGAGATCTCTTCACATGCGATCG	mm10	chr19	6375898	6374870	-	2	270	64149	213341	ENCODEMG000064149	ENCODEMT000213341	ENCODEMG000064149	ENCODEMT000213341	Antisense	Antisense	None	None	None	None	None	None
m54284U_200901_184453/105384596/ccs	TAGGATGAACACAGAAAAACGATA	mm10	chr13	38056899	38061429	+	3	2411	38484	100082	ENSMUSG00000021428.9	ENSMUST00000225174.1	Riok1	Riok1-208	Known	Known	None	None	None	None	None	None
m54284U_200901_184453/82905705/ccs	GTGTTCTAGTGTTCTATGCGATCG	mm10	chr11	30782041	30783702	+	1	1662	32563	213324	ENSMUSG00000040850.17	ENCODEMT000213324	Psme4	ENCODEMT000213324	Known	Genomic	None	None	None	None	None	None
m54284U_200831_121835/169673316/ccs	ACACGACCCAAGACTATTGTCTTA	mm10	chr14	33371058	33371309	+	1	252	40760	213304	ENSMUSG00000063506.14	ENCODEMT000213304	Arhgap22	ENCODEMT000213304	Known	Genomic	None	None	None	None	None	None
m54284U_200901_184453/75499086/ccs	CACTTCGAGAATCTGAGCCTGCAA	mm10	chr1	44119472	44126757	+	3	647	674	213342	ENSMUSG00000041684.11	ENCODEMT000213342	Bivm	ENCODEMT000213342	Known	NNC	None	None	None	None	None	None
m54284U_200901_184453/180355940/ccs	CCTCCTGACCGTGAGATGTCTGAA	mm10	chr4	48169138	48169748	+	1	611	10801	213343	ENSMUSG00000061455.13	ENCODEMT000213343	Stx17	ENCODEMT000213343	Known	Genomic	None	None	None	None	None	None
m54284U_200901_184453/137036991/ccs	TGGTGGTAAGGCTAACAAACGATA	mm10	chr5	31494753	31511412	+	14	1640	13571	35445	ENSMUSG00000064037.13	ENSMUST00000076949.12	Gpn1	Gpn1-201	Known	Known	None	None	None	None	None	None
m54284U_200901_184453/59573093/ccs	CAAGGAGCGCTCGGTACCGTTCTA	mm10	chr14	33371099	33372884	+	1	1786	40760	213304	ENSMUSG00000063506.14	ENCODEMT000213304	Arhgap22	ENCODEMT000213304	Known	Genomic	None	None	None	None	None	None
m54284U_200901_184453/22284583/ccs	AATGTTGCAAGACGGATGGCGCGC	mm10	chr11	30782161	30782470	+	1	310	32563	213324	ENSMUSG00000040850.17	ENCODEMT000213324	Psme4	ENCODEMT000213324	Known	Genomic	None	None	None	None	None	None
m54284U_200901_184453/11536999/ccs	AGAGTCAAAAGAGATCCGTTCGAG	mm10	chr17	24948720	24947735	-	1	1532	46680	213295	ENSMUSG00000024165.9	ENCODEMT000213295	Jpt2	ENCODEMT000213295	Known	Genomic	None	None	None	None	None	None
m54284U_200901_184453/90899530/ccs	AACTCACCACACGACCTTCGCTAC	mm10	chr12	52810618	52812535	+	1	1918	35918	213344	ENSMUSG00000061603.8	ENCODEMT000213344	Akap6	ENCODEMT000213344	Known	Genomic	None	None	None	None	None	None
m54284U_200901_184453/133629708/ccs	GGTGCGAAGAATCTGAGTTCAACA	mm10	chr16	22149714	22149402	-	1	313	44977	213345	ENSMUSG00000033581.17	ENCODEMT000213345	Igf2bp2	ENCODEMT000213345	Known	Genomic	None	None	None	None	None	None
m54284U_200901_184453/151456340/ccs	GGTGCGAAGATAGACAACTTACGA	mm10	chr15	34934606	34933713	-	1	894	43012	213334	ENSMUSG00000022329.15	ENCODEMT000213334	Stk3	ENCODEMT000213334	Known	Genomic	None	None	None	None	None	None
m54284U_200831_121835/170984713/ccs	CAAGGAGCGCTCGGTAGCTGCATG	mm10	chr10	43127851	43087365	-	2	800	30166	213346	ENSMUSG00000038248.8	ENCODEMT000213346	Sobp	ENCODEMT000213346	Known	NNC	None	None	None	None	None	None
m54284U_200831_121835/175441657/ccs	TAGGATGAACACAGAAAAACGATA	mm10	chr13	38056899	38061428	+	3	2404	38484	100082	ENSMUSG00000021428.9	ENSMUST00000225174.1	Riok1	Riok1-208	Known	Known	None	None	None	None	None	None
m54284U_200831_121835/61801819/ccs	AGAGTCAAAAGAGATCCGTTCGAG	mm10	chr17	24948720	24947735	-	1	1532	46680	213295	ENSMUSG00000024165.9	ENCODEMT000213295	Jpt2	ENCODEMT000213295	Known	Genomic	None	None	None	None	None	None
m54284U_200831_121835/161744008/ccs	GACAGTGCGCCACATATTCCGATC	mm10	chr14	33371105	33371288	+	1	184	40760	213304	ENSMUSG00000063506.14	ENCODEMT000213304	Arhgap22	ENCODEMT000213304	Known	Genomic	None	None	None	None	None	None
m54284U_200831_121835/72484068/ccs	CCGAAGTAAAACATCGGGGTAGCG	mm10	chr2	26082111	26080680	-	1	1172	4003	213338	ENSMUSG00000026932.14	ENCODEMT000213338	Nacc2	ENCODEMT000213338	Known	Genomic	None	None	None	None	None	None
m54284U_200901_184453/107415417/ccs	AATCCGTCAAGGACACTTCGCTAC	mm10	chr1	44119618	44120984	+	1	1367	674	213294	ENSMUSG00000041684.11	ENCODEMT000213294	Bivm	ENCODEMT000213294	Known	Genomic	None	None	None	None	None	None
m54284U_200901_184453/43518094/ccs	CCTCCTGAACAGCAGAGCTATGCG	mm10	chr11	30782461	30783892	+	1	1432	32563	213324	ENSMUSG00000040850.17	ENCODEMT000213324	Psme4	ENCODEMT000213324	Known	Genomic	None	None	None	None	None	None
m54284U_200901_184453/51054868/ccs	CGAACTTAACAAGCTAGTTCAACA	mm10	chr18	35579581	35580224	+	1	644	48872	127687	ENSMUSG00000037236.16	ENSMUST00000235551.1	Matr3	Matr3-203	Known	Known	None	None	None	None	None	None
m54284U_200901_184453/24379524/ccs	CGACACACTCTTCACATGCGATCG	mm10	chr15	34934904	34933969	-	1	930	43012	213334	ENSMUSG00000022329.15	ENCODEMT000213334	Stk3	ENCODEMT000213334	Known	Genomic	None	None	None	None	None	None
m54284U_200901_184453/141822389/ccs	CGAACTTAACAAGCTAGTTCAACA	mm10	chr18	35579583	35580224	+	1	642	48872	127687	ENSMUSG00000037236.16	ENSMUST00000235551.1	Matr3	Matr3-203	Known	Known	None	None	None	None	None	None
m54284U_200901_184453/3998430/ccs	CAAGACTACACCTTACAAACGATA	mm10	chr5	31494753	31511417	+	14	1645	13571	35445	ENSMUSG00000064037.13	ENSMUST00000076949.12	Gpn1	Gpn1-201	Known	Known	None	None	None	None	None	None
m54284U_200901_184453/15075116/ccs	CCTCCTGAACAGCAGAGCTATGCG	mm10	chr11	30782461	30783892	+	1	1432	32563	213324	ENSMUSG00000040850.17	ENCODEMT000213324	Psme4	ENCODEMT000213324	Known	Genomic	None	None	None	None	None	None
m54284U_200831_121835/76023437/ccs	CCGAAGTAACACGACCATCATGCA	mm10	chr19	6375294	6375675	+	1	385	50067	213333	ENSMUSG00000024949.17	ENCODEMT000213333	Sf1	ENCODEMT000213333	Known	Genomic	None	None	None	None	None	None
m54284U_200831_121835/141166444/ccs	AATGTTGCAAGACGGATGGCGCGC	mm10	chr14	33371173	33371286	+	1	114	40760	213304	ENSMUSG00000063506.14	ENCODEMT000213304	Arhgap22	ENCODEMT000213304	Known	Genomic	None	None	None	None	None	None
m54284U_200831_121835/154142786/ccs	GCCACATAGAGCTGAAGCTGCATG	mm10	chr1	44119963	44142959	+	10	1764	674	1522	ENSMUSG00000041684.11	ENSMUST00000114709.2	Bivm	Bivm-202	Known	Known	None	None	None	None	None	None
m54284U_200901_184453/113575670/ccs	AGCCATGCAACGCTTAATATTGGC	mm10	chr19	6375305	6375534	+	1	233	50067	213333	ENSMUSG00000024949.17	ENCODEMT000213333	Sf1	ENCODEMT000213333	Known	Genomic	None	None	None	None	None	None
m54284U_200831_121835/118622052/ccs	GAACAGGCCTGTAGCCCTGAAAGG	mm10	chr16	22150183	22149627	-	1	557	44977	213345	ENSMUSG00000033581.17	ENCODEMT000213345	Igf2bp2	ENCODEMT000213345	Known	Genomic	None	None	None	None	None	None
m54284U_200901_184453/80479551/ccs	GTGTTCTACTGGCATATTACCTCG	mm10	chr12	52811529	52812761	+	1	1233	35918	213344	ENSMUSG00000061603.8	ENCODEMT000213344	Akap6	ENCODEMT000213344	Known	Genomic	None	None	None	None	None	None
m54284U_200901_184453/1115792/ccs	GCTAACGAGACAGTGCTCTATTAC	mm10	chr17	24960645	24947477	-	3	1513	46680	121018	ENSMUSG00000024165.9	ENSMUST00000233316.1	Jpt2	Jpt2-204	Known	Known	None	None	None	None	None	None
m54284U_200831_121835/76546922/ccs	CAAGGAGCATAGCGACTACGGTTA	mm10	chr3	51534346	51535304	+	1	959	64150	213347	ENCODEMG000064150	ENCODEMT000213347	ENCODEMG000064150	ENCODEMT000213347	Antisense	Antisense	None	None	None	None	None	None
m54284U_200831_121835/173211868/ccs	GATGAATCAAGAGATCACGTTAAC	mm10	chr19	6375338	6375748	+	1	414	50067	213333	ENSMUSG00000024949.17	ENCODEMT000213333	Sf1	ENCODEMT000213333	Known	Genomic	None	None	None	None	None	None
m54284U_200831_121835/97126131/ccs	AAGACGGAACGTATCACTGCTTTG	mm10	chr4	48169618	48170693	+	1	1270	10801	213343	ENSMUSG00000061455.13	ENCODEMT000213343	Stx17	ENCODEMT000213343	Known	Genomic	None	None	None	None	None	None
m54284U_200901_184453/83037023/ccs	ACAAGCTAACGCTCGAACGTTAAC	mm10	chr2	26086322	26086119	-	1	204	4003	213348	ENSMUSG00000026932.14	ENCODEMT000213348	Nacc2	ENCODEMT000213348	Known	Genomic	None	None	None	None	None	None
m54284U_200901_184453/137036707/ccs	GATGAATCACGTATCACTGCTTTG	mm10	chr14	33371195	33374474	+	1	3289	40760	213304	ENSMUSG00000063506.14	ENCODEMT000213304	Arhgap22	ENCODEMT000213304	Known	Genomic	None	None	None	None	None	None
m54284U_200901_184453/131991903/ccs	AACGCTTAAGCAGGAAATTCATGG	mm10	chr5	31494758	31511414	+	14	1637	13571	35445	ENSMUSG00000064037.13	ENSMUST00000076949.12	Gpn1	Gpn1-201	Known	Known	None	None	None	None	None	None
m54284U_200901_184453/118687077/ccs	GATGAATCCACCTTACAGCGAAAC	mm10	chr13	38057188	38061429	+	4	951	38484	100081	ENSMUSG00000021428.9	ENSMUST00000224962.1	Riok1	Riok1-207	Known	Known	None	None	None	None	None	None
m54284U_200901_184453/19923117/ccs	GACAGTGCGCCACATAGTTTGTGA	mm10	chr11	30782667	30783306	+	1	640	32563	213349	ENSMUSG00000040850.17	ENCODEMT000213349	Psme4	ENCODEMT000213349	Known	Genomic	None	None	None	None	None	None
m54284U_200831_121835/75957542/ccs	CCTCCTGACCGACAACTGGGCATC	mm10	chr19	6375350	6375747	+	1	401	50067	213333	ENSMUSG00000024949.17	ENCODEMT000213333	Sf1	ENCODEMT000213333	Known	Genomic	None	None	None	None	None	None
m54284U_200831_121835/173932742/ccs	ACCACTGTAAGACGGAGTCATATG	mm10	chr15	34934503	34933984	-	1	520	43012	213334	ENSMUSG00000022329.15	ENCODEMT000213334	Stk3	ENCODEMT000213334	Known	Genomic	None	None	None	None	None	None
m54284U_200901_184453/90573106/ccs	GAATCTGACATCAAGTATAAGCTC	mm10	chr17	24947839	24947735	-	1	669	46680	213295	ENSMUSG00000024165.9	ENCODEMT000213295	Jpt2	ENCODEMT000213295	Known	Genomic	None	None	None	None	None	None
m54284U_200901_184453/34538369/ccs	ACATTGGCAAGGTACATGGTATAC	mm10	chr13	38057215	38060827	+	4	322	38484	100081	ENSMUSG00000021428.9	ENSMUST00000224962.1	Riok1	Riok1-207	Known	Known	None	None	None	None	None	None
m54284U_200831_121835/77596626/ccs	AGATCGCACCTCCTGAAAACGATA	mm10	chr16	22150244	22149901	-	1	344	44977	213350	ENSMUSG00000033581.17	ENCODEMT000213350	Igf2bp2	ENCODEMT000213350	Known	Genomic	None	None	None	None	None	None
m54284U_200831_121835/99091521/ccs	GGAGAACAGATAGACACTGAAAGG	mm10	chr19	6375649	6375872	+	1	227	50067	213333	ENSMUSG00000024949.17	ENCODEMT000213333	Sf1	ENCODEMT000213333	Known	Genomic	None	None	None	None	None	None
m54284U_200831_121835/169672768/ccs	CCGAAGTAAAACATCGGGGTAGCG	mm10	chr18	35580224	35579606	-	1	619	64151	213351	ENCODEMG000064151	ENCODEMT000213351	ENCODEMG000064151	ENCODEMT000213351	Antisense	Antisense	None	None	None	None	None	None
m54284U_200901_184453/47843195/ccs	AAGACGGAACGTATCACTGCTTTG	mm10	chr4	48169618	48170693	+	1	1270	10801	213343	ENSMUSG00000061455.13	ENCODEMT000213343	Stx17	ENCODEMT000213343	Known	Genomic	None	None	None	None	None	None
m54284U_200901_184453/68878468/ccs	CAAGGAGCGCTCGGTACCGTTCTA	mm10	chr12	52818234	52819135	+	1	902	35918	213352	ENSMUSG00000061603.8	ENCODEMT000213352	Akap6	ENCODEMT000213352	Known	Genomic	None	None	None	None	None	None
m54284U_200901_184453/7342744/ccs	GATGAATCACGTATCAACTCGTAA	mm10	chr14	33372138	33371255	-	1	884	64152	213353	ENCODEMG000064152	ENCODEMT000213353	ENCODEMG000064152	ENCODEMT000213353	Intergenic	Intergenic	None	None	None	None	None	None
m54284U_200831_121835/157746019/ccs	GCCACATAGAGCTGAAGCTGCATG	mm10	chr1	44119963	44142959	+	10	1764	674	1522	ENSMUSG00000041684.11	ENSMUST00000114709.2	Bivm	Bivm-202	Known	Known	None	None	None	None	None	None
m54284U_200901_184453/31656046/ccs	CATACCAACAAGGAGCTCTATTAC	mm10	chr5	31494761	31511417	+	14	1637	13571	35445	ENSMUSG00000064037.13	ENSMUST00000076949.12	Gpn1	Gpn1-201	Known	Known	None	None	None	None	None	None
m54284U_200831_121835/64554515/ccs	CTAAGGTCGACTAGTATTCCGATC	mm10	chr11	30782502	30783568	+	1	865	32563	213349	ENSMUSG00000040850.17	ENCODEMT000213349	Psme4	ENCODEMT000213349	Known	Genomic	None	None	None	None	None	None
m54284U_200831_121835/104727972/ccs	TGGTGGTAGCCACATAGTTCAACA	mm10	chr15	34935268	34935156	-	1	113	43012	213354	ENSMUSG00000022329.15	ENCODEMT000213354	Stk3	ENCODEMT000213354	Known	Genomic	None	None	None	None	None	None
m54284U_200901_184453/11012921/ccs	GATGAATCCACCTTACTTGTCTTA	mm10	chr10	43087742	43087395	-	1	348	30166	213355	ENSMUSG00000038248.8	ENCODEMT000213355	Sobp	ENCODEMT000213355	Known	ISM	None	None	None	None	None	None
m54284U_200901_184453/96471738/ccs	GCTAACGAGACAGTGCTCTATTAC	mm10	chr17	24948066	24947735	-	1	896	46680	213295	ENSMUSG00000024165.9	ENCODEMT000213295	Jpt2	ENCODEMT000213295	Known	Genomic	None	None	None	None	None	None
m54284U_200901_184453/158336233/ccs	AAGGACACAACCGAGAGTCCGTAG	mm10	chr19	6375992	6376314	+	1	332	50067	213333	ENSMUSG00000024949.17	ENCODEMT000213333	Sf1	ENCODEMT000213333	Known	Genomic	None	None	None	None	None	None
m54284U_200901_184453/127601501/ccs	GTACGCAATCCGTCTAGAGGTTGA	mm10	chr11	30782880	30783887	+	1	806	32563	213349	ENSMUSG00000040850.17	ENCODEMT000213349	Psme4	ENCODEMT000213349	Known	Genomic	None	None	None	None	None	None
m54284U_200901_184453/156959214/ccs	GTCTGTCAAGGCTAACAGGATTAA	mm10	chr1	44120079	44127684	+	3	844	674	213356	ENSMUSG00000041684.11	ENCODEMT000213356	Bivm	ENCODEMT000213356	Known	ISM	Prefix	None	None	None	None	None
m54284U_200901_184453/61342998/ccs	GTGTTCTACCGAAGTATTGTCTTA	mm10	chr16	22150244	22149762	-	1	296	44977	213350	ENSMUSG00000033581.17	ENCODEMT000213350	Igf2bp2	ENCODEMT000213350	Known	Genomic	None	None	None	None	None	None
m54284U_200831_121835/114360743/ccs	GTACGCAACTCAATGAGTCCGTAG	mm10	chr2	26088836	26086434	-	1	2403	4003	213357	ENSMUSG00000026932.14	ENCODEMT000213357	Nacc2	ENCODEMT000213357	Known	Genomic	None	None	None	None	None	None
m54284U_200901_184453/31457734/ccs	TATCAGCAGTCGTAGATGGTATAC	mm10	chr19	6376028	6377196	+	1	1172	50067	213333	ENSMUSG00000024949.17	ENCODEMT000213333	Sf1	ENCODEMT000213333	Known	Genomic	None	None	None	None	None	None
m54284U_200831_121835/132123205/ccs	CACTTCGAGAATCTGAGCCTGCAA	mm10	chr13	38058711	38060827	+	3	257	38484	213358	ENSMUSG00000021428.9	ENCODEMT000213358	Riok1	ENCODEMT000213358	Known	ISM	Suffix	None	None	None	None	None
m54284U_200831_121835/51907069/ccs	CTGGCATAAGTACAAGACGCCGGC	mm10	chr4	48169860	48170471	+	1	806	10801	213343	ENSMUSG00000061455.13	ENCODEMT000213343	Stx17	ENCODEMT000213343	Known	Genomic	None	None	None	None	None	None
m54284U_200901_184453/138216982/ccs	AGAGTCAAAAGAGATCCGTTCGAG	mm10	chr17	24948720	24947735	-	1	1532	46680	213295	ENSMUSG00000024165.9	ENCODEMT000213295	Jpt2	ENCODEMT000213295	Known	Genomic	None	None	None	None	None	None
m54284U_200831_121835/19465330/ccs	CGAACTTACTCAATGAAGGATTAA	mm10	chr3	51534965	51534668	-	1	298	7880	213359	ENSMUSG00000037111.9	ENCODEMT000213359	Setd7	ENCODEMT000213359	Known	Genomic	None	None	None	None	None	None
m54284U_200831_121835/118622136/ccs	CAACCACACAGCGTTAAAATAGCA	mm10	chr19	6376038	6377196	+	1	1162	50067	213333	ENSMUSG00000024949.17	ENCODEMT000213333	Sf1	ENCODEMT000213333	Known	Genomic	None	None	None	None	None	None
m54284U_200901_184453/57540972/ccs	ATTGGCTCTGGCTTCATTCCGATC	mm10	chr16	22150938	22150014	-	1	738	44977	213350	ENSMUSG00000033581.17	ENCODEMT000213350	Igf2bp2	ENCODEMT000213350	Known	Genomic	None	None	None	None	None	None
m54284U_200831_121835/135201074/ccs	TCTTCACAACAGATTCTTGTCTTA	mm10	chr15	34935450	34935053	-	1	295	43012	213354	ENSMUSG00000022329.15	ENCODEMT000213354	Stk3	ENCODEMT000213354	Known	Genomic	None	None	None	None	None	None
m54284U_200831_121835/29951022/ccs	AAGAGATCTCTTCACAGGTGGAGC	mm10	chr5	31494761	31498506	+	4	424	13571	213360	ENSMUSG00000064037.13	ENCODEMT000213360	Gpn1	ENCODEMT000213360	Known	ISM	Prefix	None	None	None	None	None
m54284U_200901_184453/9569648/ccs	GATGAATCCACCTTACAGCGAAAC	mm10	chr18	35579839	35580730	+	1	892	48872	127687	ENSMUSG00000037236.16	ENSMUST00000235551.1	Matr3	Matr3-203	Known	Known	None	None	None	None	None	None
m54284U_200901_184453/4393500/ccs	TCTTCACAACAGATTCCCATCTTG	mm10	chr19	6376087	6376399	+	1	316	50067	213333	ENSMUSG00000024949.17	ENCODEMT000213333	Sf1	ENCODEMT000213333	Known	Genomic	None	None	None	None	None	None
m54284U_200901_184453/127074919/ccs	ATGCCTAAAGTCACTAGTTCAACA	mm10	chr15	34935805	34935053	-	1	650	43012	213354	ENSMUSG00000022329.15	ENCODEMT000213354	Stk3	ENCODEMT000213354	Known	Genomic	None	None	None	None	None	None
m54284U_200901_184453/105775187/ccs	ACAGCAGACAATGGAACGTTCGAG	mm10	chr17	24948066	24947791	-	1	840	46680	213295	ENSMUSG00000024165.9	ENCODEMT000213295	Jpt2	ENCODEMT000213295	Known	Genomic	None	None	None	None	None	None
m54284U_200901_184453/171377242/ccs	ACCACTGTCACCTTACTCTATTAC	mm10	chr14	33371274	33372884	+	1	1611	40760	213304	ENSMUSG00000063506.14	ENCODEMT000213304	Arhgap22	ENCODEMT000213304	Known	Genomic	None	None	None	None	None	None
m54284U_200831_121835/98369865/ccs	ACGTATCAAGTGGTCAATCTATAA	mm10	chr16	22150871	22150522	-	1	350	44977	213361	ENSMUSG00000033581.17	ENCODEMT000213361	Igf2bp2	ENCODEMT000213361	Known	Genomic	None	None	None	None	None	None
m54284U_200901_184453/68944206/ccs	ATTGGCTCAGTACAAGTACGGTTA	mm10	chr15	34935520	34935053	-	1	365	43012	213354	ENSMUSG00000022329.15	ENCODEMT000213354	Stk3	ENCODEMT000213354	Known	Genomic	None	None	None	None	None	None
m54284U_200831_121835/6619367/ccs	CGACACACAAGGTACATGGGCATC	mm10	chr2	26087805	26086602	-	1	1092	4003	213357	ENSMUSG00000026932.14	ENCODEMT000213357	Nacc2	ENCODEMT000213357	Known	Genomic	None	None	None	None	None	None
m54284U_200831_121835/63570628/ccs	ACAGCAGAAGCCATGCTCTTAATC	mm10	chr11	30785267	30786268	+	1	1002	32563	213362	ENSMUSG00000040850.17	ENCODEMT000213362	Psme4	ENCODEMT000213362	Known	Genomic	None	None	None	None	None	None
m54284U_200901_184453/109381116/ccs	GATGAATCACGTATCACTGCTTTG	mm10	chr14	33371538	33374474	+	1	2931	64153	213363	ENCODEMG000064153	ENCODEMT000213363	ENCODEMG000064153	ENCODEMT000213363	Antisense	Antisense	None	None	None	None	None	None
m54284U_200901_184453/64815384/ccs	ATGCCTAAAGTCACTAGTTCAACA	mm10	chr4	48174913	48175377	+	1	465	10801	213364	ENSMUSG00000061455.13	ENCODEMT000213364	Stx17	ENCODEMT000213364	Known	Genomic	None	None	None	None	None	None
m54284U_200831_121835/128583533/ccs	AACGCTTAAGCAGGAAATTCATGG	mm10	chr18	35580143	35581712	+	2	1269	48872	213365	ENSMUSG00000037236.16	ENCODEMT000213365	Matr3	ENCODEMT000213365	Known	ISM	Suffix	None	None	None	None	None
m54284U_200831_121835/101187983/ccs	AGGCTAACGACTAGTACGTTCGAG	mm10	chr3	51534725	51535501	+	1	580	64150	213347	ENCODEMG000064150	ENCODEMT000213347	ENCODEMG000064150	ENCODEMT000213347	Antisense	Antisense	None	None	None	None	None	None
m54284U_200901_184453/38994006/ccs	CACTTCGAAACCGAGAGAATAATG	mm10	chr17	24960636	24947565	-	3	1416	46680	121018	ENSMUSG00000024165.9	ENSMUST00000233316.1	Jpt2	Jpt2-204	Known	Known	None	None	None	None	None	None
m54284U_200901_184453/112330673/ccs	AAGAGATCTGGAACAATGGGCATC	mm10	chr2	26088240	26087056	-	1	1073	4003	213357	ENSMUSG00000026932.14	ENCODEMT000213357	Nacc2	ENCODEMT000213357	Known	Genomic	None	None	None	None	None	None
m54284U_200831_121835/3737370/ccs	ACCACTGTAAGACGGATGGCGCGC	mm10	chr15	34935590	34935484	-	1	107	43012	213366	ENSMUSG00000022329.15	ENCODEMT000213366	Stk3	ENCODEMT000213366	Known	Genomic	None	None	None	None	None	None
m54284U_200831_121835/100206168/ccs	AACTCACCGATGAATCCGAACGTC	mm10	chr10	43088894	43088263	-	1	632	30166	213367	ENSMUSG00000038248.8	ENCODEMT000213367	Sobp	ENCODEMT000213367	Known	Genomic	None	None	None	None	None	None
m54284U_200831_121835/35326549/ccs	CCTCCTGACCGTGAGATCGTTTCG	mm10	chr1	44120162	44126459	+	2	304	674	213330	ENSMUSG00000041684.11	ENCODEMT000213330	Bivm	ENCODEMT000213330	Known	ISM	Both	None	None	None	None	None
m54284U_200901_184453/154011934/ccs	CGACACACAACCGAGAATATTGGC	mm10	chr16	22153572	22153248	-	1	325	44977	213368	ENSMUSG00000033581.17	ENCODEMT000213368	Igf2bp2	ENCODEMT000213368	Known	Genomic	None	None	None	None	None	None
m54284U_200831_121835/132319137/ccs	ACGCTCGAAAGACGGACTGCTTTG	mm10	chr5	31494761	31511347	+	14	1567	13571	35445	ENSMUSG00000064037.13	ENSMUST00000076949.12	Gpn1	Gpn1-201	Known	Known	None	None	None	None	None	None
m54284U_200831_121835/177931270/ccs	GCCAAGACCGGATTGCGTGGGTTC	mm10	chr2	26087736	26087329	-	1	296	4003	213357	ENSMUSG00000026932.14	ENCODEMT000213357	Nacc2	ENCODEMT000213357	Known	Genomic	None	None	None	None	None	None
m54284U_200901_184453/138215513/ccs	AATGTTGCAAGACGGAGTCATATG	mm10	chr19	6376118	6376353	+	1	239	50067	213333	ENSMUSG00000024949.17	ENCODEMT000213333	Sf1	ENCODEMT000213333	Known	Genomic	None	None	None	None	None	None
m54284U_200831_121835/137627132/ccs	GTCTGTCAGATGAATCTGGTATAC	mm10	chr13	38058688	38061433	+	3	863	38484	213358	ENSMUSG00000021428.9	ENCODEMT000213358	Riok1	ENCODEMT000213358	Known	ISM	Suffix	None	None	None	None	None
m54284U_200831_121835/123930982/ccs	CATACCAAAACCGAGACGTGGTTG	mm10	chr12	52822180	52822273	+	1	94	35918	213369	ENSMUSG00000061603.8	ENCODEMT000213369	Akap6	ENCODEMT000213369	Known	Genomic	None	None	None	None	None	None
m54284U_200831_121835/10421714/ccs	CCTAATCCAAGGTACAATAAGCTC	mm10	chr1	44120206	44144517	+	10	3002	674	213370	ENSMUSG00000041684.11	ENCODEMT000213370	Bivm	ENCODEMT000213370	Known	NIC	None	None	None	None	None	None
m54284U_200831_121835/128123818/ccs	CCGACAACACAAGCTATATAGTCG	mm10	chr2	26088025	26087411	-	1	503	4003	213357	ENSMUSG00000026932.14	ENCODEMT000213357	Nacc2	ENCODEMT000213357	Known	Genomic	None	None	None	None	None	None
m54284U_200831_121835/17500513/ccs	CGAACTTATCTTCACACGTTCGAG	mm10	chr3	51560537	51535076	-	4	1932	7880	213371	ENSMUSG00000037111.9	ENCODEMT000213371	Setd7	ENCODEMT000213371	Known	ISM	Prefix	None	None	None	None	None
m54284U_200831_121835/124256256/ccs	ATTGAGGACACCTTACTGGTATAC	mm10	chr5	31494762	31511417	+	14	1636	13571	35445	ENSMUSG00000064037.13	ENSMUST00000076949.12	Gpn1	Gpn1-201	Known	Known	None	None	None	None	None	None
m54284U_200831_121835/69927999/ccs	CAAGACTAGAGTTAGCATCCGCGA	mm10	chr17	24957620	24948612	-	2	1772	46680	213372	ENSMUSG00000024165.9	ENCODEMT000213372	Jpt2	ENCODEMT000213372	Known	ISM	Both	None	None	None	None	None
m54284U_200831_121835/150864943/ccs	GATGAATCCACCTTACAGCGAAAC	mm10	chr16	22153925	22153364	-	1	562	44977	213368	ENSMUSG00000033581.17	ENCODEMT000213368	Igf2bp2	ENCODEMT000213368	Known	Genomic	None	None	None	None	None	None
m54284U_200831_121835/104598161/ccs	CAAGGAGCATAGCGACTACGGTTA	mm10	chr4	48175609	48175073	-	1	537	64154	213373	ENCODEMG000064154	ENCODEMT000213373	ENCODEMG000064154	ENCODEMT000213373	Antisense	Antisense	None	None	None	None	None	None
m54284U_200831_121835/127338400/ccs	GTGTTCTACATACCAATTCGCTAC	mm10	chr15	34935987	34935273	-	1	499	43012	213366	ENSMUSG00000022329.15	ENCODEMT000213366	Stk3	ENCODEMT000213366	Known	Genomic	None	None	None	None	None	None
m54284U_200901_184453/33293045/ccs	AACTCACCGATGAATCTTCGCTAC	mm10	chr13	38058711	38060092	+	2	184	38484	213374	ENSMUSG00000021428.9	ENCODEMT000213374	Riok1	ENCODEMT000213374	Known	ISM	Both	None	None	None	None	None
m54284U_200901_184453/61605759/ccs	ACGCTCGACCTCTATCTTACCTCG	mm10	chr19	6376167	6377196	+	1	1026	50067	213333	ENSMUSG00000024949.17	ENCODEMT000213333	Sf1	ENCODEMT000213333	Known	Genomic	None	None	None	None	None	None
m54284U_200831_121835/168889170/ccs	GATGAATCCACCTTACAGCGAAAC	mm10	chr16	22153925	22153364	-	1	562	44977	213368	ENSMUSG00000033581.17	ENCODEMT000213368	Igf2bp2	ENCODEMT000213368	Known	Genomic	None	None	None	None	None	None
m54284U_200901_184453/30540483/ccs	CAAGGAGCATAGCGACTACGGTTA	mm10	chr11	30785428	30785556	+	1	129	32563	213362	ENSMUSG00000040850.17	ENCODEMT000213362	Psme4	ENCODEMT000213362	Known	Genomic	None	None	None	None	None	None
m54284U_200901_184453/91816525/ccs	GTGTTCTACCGAAGTACCATCTTG	mm10	chr2	26091455	26089445	-	1	2011	4003	213375	ENSMUSG00000026932.14	ENCODEMT000213375	Nacc2	ENCODEMT000213375	Known	Genomic	None	None	None	None	None	None
m54284U_200901_184453/78840741/ccs	AAGAGATCTGGAACAAATCCGCGA	mm10	chr14	33372280	33372845	+	1	332	64153	213363	ENCODEMG000064153	ENCODEMT000213363	ENCODEMG000064153	ENCODEMT000213363	Antisense	Antisense	None	None	None	None	None	None
m54284U_200901_184453/32112719/ccs	GACAGTGCGCGAGTAACGTTCGAG	mm10	chr5	31494762	31511417	+	14	1636	13571	35445	ENSMUSG00000064037.13	ENSMUST00000076949.12	Gpn1	Gpn1-201	Known	Known	None	None	None	None	None	None
m54284U_200831_121835/149883693/ccs	CGACACACCAATGGAATTGGGAGA	mm10	chr10	43090150	43089165	-	1	986	30166	213376	ENSMUSG00000038248.8	ENCODEMT000213376	Sobp	ENCODEMT000213376	Known	Genomic	None	None	None	None	None	None
m54284U_200831_121835/34408950/ccs	GATGAATCCACCTTACGGTTCTTC	mm10	chr19	6376774	6376197	-	1	578	64155	213377	ENCODEMG000064155	ENCODEMT000213377	ENCODEMG000064155	ENCODEMT000213377	Antisense	Antisense	None	None	None	None	None	None
m54284U_200831_121835/35258375/ccs	GTGTTCTAAGCACCTCTCTTAATC	mm10	chr11	30785452	30785812	+	1	361	32563	213362	ENSMUSG00000040850.17	ENCODEMT000213362	Psme4	ENCODEMT000213362	Known	Genomic	None	None	None	None	None	None
m54284U_200901_184453/120391990/ccs	AACAACCAAGATCGCACTGCTTTG	mm10	chr18	35580236	35587657	+	7	1924	48872	213378	ENSMUSG00000037236.16	ENCODEMT000213378	Matr3	ENCODEMT000213378	Known	ISM	Suffix	None	None	None	None	None
m54284U_200831_121835/66274/ccs	AAGGACACAACCGAGAGACCTTTC	mm10	chr14	33372285	33372857	+	1	339	64153	213363	ENCODEMG000064153	ENCODEMT000213363	ENCODEMG000064153	ENCODEMT000213363	Antisense	Antisense	None	None	None	None	None	None
m54284U_200831_121835/98042313/ccs	AATCCGTCCAAGACTACGTTCGAG	mm10	chr15	34938077	34935672	-	1	2406	43012	213379	ENSMUSG00000022329.15	ENCODEMT000213379	Stk3	ENCODEMT000213379	Known	Genomic	None	None	None	None	None	None
m54284U_200901_184453/148900235/ccs	GCCACATACACTTCGACCGTTCTA	mm10	chr5	31494763	31511413	+	14	1631	13571	35445	ENSMUSG00000064037.13	ENSMUST00000076949.12	Gpn1	Gpn1-201	Known	Known	None	None	None	None	None	None
m54284U_200831_121835/19268036/ccs	CAAGGAGCGCTCGGTAGCTGCATG	mm10	chr12	52825185	52824699	-	1	487	64156	213380	ENCODEMG000064156	ENCODEMT000213380	ENCODEMG000064156	ENCODEMT000213380	Antisense	Antisense	None	None	None	None	None	None
m54284U_200901_184453/120457034/ccs	CGAACTTACCGACAACTAATACGC	mm10	chr11	30785623	30785791	+	1	169	32563	213362	ENSMUSG00000040850.17	ENCODEMT000213362	Psme4	ENCODEMT000213362	Known	Genomic	None	None	None	None	None	None
m54284U_200901_184453/94505412/ccs	GACTAGTAAAGGTACATGGCGCGC	mm10	chr14	33372303	33372845	+	1	309	64153	213363	ENCODEMG000064153	ENCODEMT000213363	ENCODEMG000064153	ENCODEMT000213363	Antisense	Antisense	None	None	None	None	None	None
m54284U_200901_184453/150865843/ccs	CCTAATCCAAGGTACAATAAGCTC	mm10	chr1	44119979	44144510	+	10	3002	674	213370	ENSMUSG00000041684.11	ENCODEMT000213370	Bivm	ENCODEMT000213370	Known	NIC	None	None	None	None	None	None
m54284U_200901_184453/103679923/ccs	CGCTGATCAGCCATGCTTGGGAGA	mm10	chr16	22156914	22156719	-	1	196	44977	213381	ENSMUSG00000033581.17	ENCODEMT000213381	Igf2bp2	ENCODEMT000213381	Known	Genomic	None	None	None	None	None	None
m54284U_200901_184453/169018396/ccs	GCCACATACACTTCGACCGTTCTA	mm10	chr5	31494763	31511413	+	14	1631	13571	35445	ENSMUSG00000064037.13	ENSMUST00000076949.12	Gpn1	Gpn1-201	Known	Known	None	None	None	None	None	None
m54284U_200901_184453/88673090/ccs	ACCACTGTCACCTTACTATTTAAG	mm10	chr2	26090516	26089758	-	1	561	4003	213375	ENSMUSG00000026932.14	ENCODEMT000213375	Nacc2	ENCODEMT000213375	Known	Genomic	None	None	None	None	None	None
m54284U_200901_184453/163644719/ccs	CAAGGAGCATAGCGACCATAGCTA	mm10	chr1	44120267	44121731	+	1	1458	674	213294	ENSMUSG00000041684.11	ENCODEMT000213294	Bivm	ENCODEMT000213294	Known	Genomic	None	None	None	None	None	None
m54284U_200901_184453/178980712/ccs	CACTTCGAAACGCTTAGGTGGAGC	mm10	chr4	48175328	48175730	+	1	403	10801	213364	ENSMUSG00000061455.13	ENCODEMT000213364	Stx17	ENCODEMT000213364	Known	Genomic	None	None	None	None	None	None
m54284U_200831_121835/47975026/ccs	ATTGAGGAAAGAGATCTCTATTAC	mm10	chr3	51560969	51534965	-	4	2022	7880	213371	ENSMUSG00000037111.9	ENCODEMT000213371	Setd7	ENCODEMT000213371	Known	ISM	Prefix	None	None	None	None	None
m54284U_200901_184453/87294885/ccs	AATCCGTCCAAGACTACGTTCGAG	mm10	chr10	43093078	43090423	-	1	2650	30166	213382	ENSMUSG00000038248.8	ENCODEMT000213382	Sobp	ENCODEMT000213382	Known	Genomic	None	None	None	None	None	None
m54284U_200901_184453/149292556/ccs	AATCCGTCCCGTGAGATCTATTAC	mm10	chr14	33372472	33375546	+	1	2829	64153	213363	ENCODEMG000064153	ENCODEMT000213363	ENCODEMG000064153	ENCODEMT000213363	Antisense	Antisense	None	None	None	None	None	None
m54284U_200831_121835/58131873/ccs	AGGCTAACTATCAGCAAATTTCTC	mm10	chr11	30786973	30787131	+	1	159	32563	213383	ENSMUSG00000040850.17	ENCODEMT000213383	Psme4	ENCODEMT000213383	Known	Genomic	None	None	None	None	None	None
m54284U_200831_121835/148963449/ccs	AACAACCAAGATCGCACTGCTTTG	mm10	chr18	35580118	35587708	+	7	1924	48872	213378	ENSMUSG00000037236.16	ENCODEMT000213378	Matr3	ENCODEMT000213378	Known	ISM	Suffix	None	None	None	None	None
m54284U_200831_121835/57935508/ccs	AGATCGCAACAGATTCAAACGATA	mm10	chr17	24960627	24948615	-	3	375	46680	121018	ENSMUSG00000024165.9	ENSMUST00000233316.1	Jpt2	Jpt2-204	Known	Known	None	None	None	None	None	None
m54284U_200901_184453/42862543/ccs	CCTCTATCCACTTCGAACTTACGA	mm10	chr19	6376295	6376444	+	1	153	50067	213333	ENSMUSG00000024949.17	ENCODEMT000213333	Sf1	ENCODEMT000213333	Known	Genomic	None	None	None	None	None	None
m54284U_200901_184453/152438669/ccs	AATCCGTCCAAGACTACGTTCGAG	mm10	chr15	34938077	34935590	-	1	2398	43012	213379	ENSMUSG00000022329.15	ENCODEMT000213379	Stk3	ENCODEMT000213379	Known	Genomic	None	None	None	None	None	None
m54284U_200901_184453/136380644/ccs	AGTACAAGATTGGCTCTATAGTCG	mm10	chr5	31494764	31506559	+	10	2333	13571	213384	ENSMUSG00000064037.13	ENCODEMT000213384	Gpn1	ENCODEMT000213384	Known	ISM	Prefix	None	None	None	None	None
m54284U_200901_184453/144311436/ccs	CTGAGCCAAACTCACCCATGATCA	mm10	chr2	26122775	26089723	-	2	847	4003	213385	ENSMUSG00000026932.14	ENCODEMT000213385	Nacc2	ENCODEMT000213385	Known	ISM	Prefix	None	None	None	None	None
m54284U_200831_121835/70451866/ccs	GCCACATAGAGCTGAACCGTTCTA	mm10	chr3	51560980	51534965	-	4	2033	7880	213371	ENSMUSG00000037111.9	ENCODEMT000213371	Setd7	ENCODEMT000213371	Known	ISM	Prefix	None	None	None	None	None
m54284U_200901_184453/19794722/ccs	TGGAACAAGTGTTCTACGTTCGAG	mm10	chr19	6376303	6377196	+	1	888	50067	213333	ENSMUSG00000024949.17	ENCODEMT000213333	Sf1	ENCODEMT000213333	Known	Genomic	None	None	None	None	None	None
m54284U_200831_121835/112329371/ccs	AACTCACCGATGAATCTTCGCTAC	mm10	chr1	44120329	44121067	+	1	739	674	213294	ENSMUSG00000041684.11	ENCODEMT000213294	Bivm	ENCODEMT000213294	Known	Genomic	None	None	None	None	None	None
m54284U_200901_184453/125305295/ccs	ATCATTCCTATCAGCAATAAGCTC	mm10	chr13	38058688	38060820	+	3	257	38484	213358	ENSMUSG00000021428.9	ENCODEMT000213358	Riok1	ENCODEMT000213358	Known	ISM	Suffix	None	None	None	None	None
m54284U_200831_121835/162923246/ccs	CCGTGAGACGACTGGACTGTCCCG	mm10	chr15	34935790	34935590	-	1	119	43012	213379	ENSMUSG00000022329.15	ENCODEMT000213379	Stk3	ENCODEMT000213379	Known	Genomic	None	None	None	None	None	None
m54284U_200831_121835/166660398/ccs	CAGCGTTAACACAGAACGTTCGAG	mm10	chr4	48175439	48176047	+	1	609	10801	213386	ENSMUSG00000061455.13	ENCODEMT000213386	Stx17	ENCODEMT000213386	Known	Genomic	None	None	None	None	None	None
m54284U_200901_184453/10226455/ccs	AACAACCAAGATCGCACTGCTTTG	mm10	chr18	35580118	35587708	+	7	1924	48872	213378	ENSMUSG00000037236.16	ENCODEMT000213378	Matr3	ENCODEMT000213378	Known	ISM	Suffix	None	None	None	None	None
m54284U_200831_121835/93980100/ccs	AATCCGTCCAAGACTACGTTCGAG	mm10	chr10	43093077	43090150	-	1	2655	30166	213382	ENSMUSG00000038248.8	ENCODEMT000213382	Sobp	ENCODEMT000213382	Known	Genomic	None	None	None	None	None	None
m54284U_200901_184453/84609754/ccs	GAATCTGACTGGCATATTGTCTTA	mm10	chr17	24960605	24948617	-	3	427	46680	121019	ENSMUSG00000024165.9	ENSMUST00000233481.1	Jpt2	Jpt2-205	Known	Known	None	None	None	None	None	None
m54284U_200831_121835/22874141/ccs	GATGAATCCACCTTACAGCGAAAC	mm10	chr16	22157150	22156843	-	1	308	44977	213381	ENSMUSG00000033581.17	ENCODEMT000213381	Igf2bp2	ENCODEMT000213381	Known	Genomic	None	None	None	None	None	None
m54284U_200901_184453/91750929/ccs	CAACCACAAATGTTGCTACGGTTA	mm10	chr1	44120347	44120537	+	1	191	674	213294	ENSMUSG00000041684.11	ENCODEMT000213294	Bivm	ENCODEMT000213294	Known	Genomic	None	None	None	None	None	None
m54284U_200831_121835/150798815/ccs	AATCCGTCCTAAGGTCGCAAATTC	mm10	chr14	33373756	33373204	-	1	553	64157	213387	ENCODEMG000064157	ENCODEMT000213387	ENCODEMG000064157	ENCODEMT000213387	Antisense	Antisense	None	None	None	None	None	None
m54284U_200901_184453/82053907/ccs	GCGAGTAAACAAGCTATAAATATC	mm10	chr12	52825973	52826541	+	1	569	35918	213388	ENSMUSG00000061603.8	ENCODEMT000213388	Akap6	ENCODEMT000213388	Known	Genomic	None	None	None	None	None	None
m54284U_200831_121835/138152674/ccs	ACAGCAGAACGTATCAATCCGCGA	mm10	chr19	6376675	6377196	+	1	525	50067	213333	ENSMUSG00000024949.17	ENCODEMT000213333	Sf1	ENCODEMT000213333	Known	Genomic	None	None	None	None	None	None
m54284U_200901_184453/159318234/ccs	AGTACAAGCGAACTTATATCCGGG	mm10	chr13	38058688	38060033	+	2	125	38484	213374	ENSMUSG00000021428.9	ENCODEMT000213374	Riok1	ENCODEMT000213374	Known	ISM	Both	None	None	None	None	None
m54284U_200831_121835/137495464/ccs	CAGATCTGACAGCAGACTGCTTTG	mm10	chr18	35580444	35582943	+	1	2500	48872	127687	ENSMUSG00000037236.16	ENSMUST00000235551.1	Matr3	Matr3-203	Known	Known	None	None	None	None	None	None
m54284U_200831_121835/131990056/ccs	CCTCTATCAAGACGGATCACTTTA	mm10	chr16	22157553	22156843	-	1	711	44977	213381	ENSMUSG00000033581.17	ENCODEMT000213381	Igf2bp2	ENCODEMT000213381	Known	Genomic	None	None	None	None	None	None
m54284U_200901_184453/119670684/ccs	CCTCTATCCACTTCGACGTTCGAG	mm10	chr10	43090846	43090150	-	1	424	30166	213382	ENSMUSG00000038248.8	ENCODEMT000213382	Sobp	ENCODEMT000213382	Known	Genomic	None	None	None	None	None	None
m54284U_200901_184453/134021635/ccs	CAAGGAGCACAAGCTATGGTATAC	mm10	chr5	31494765	31511417	+	14	2185	13571	213389	ENSMUSG00000064037.13	ENCODEMT000213389	Gpn1	ENCODEMT000213389	Known	NNC	None	None	None	None	None	None
m54284U_200901_184453/123076896/ccs	ATTGGCTCGAGCTGAACTTTGGTC	mm10	chr15	34935806	34935594	-	1	131	43012	213379	ENSMUSG00000022329.15	ENCODEMT000213379	Stk3	ENCODEMT000213379	Known	Genomic	None	None	None	None	None	None
m54284U_200901_184453/25823704/ccs	AACTCACCGATGAATCTTCGCTAC	mm10	chr1	44120729	44121083	+	1	355	674	213294	ENSMUSG00000041684.11	ENCODEMT000213294	Bivm	ENCODEMT000213294	Known	Genomic	None	None	None	None	None	None
m54284U_200831_121835/4393501/ccs	ATCATTCCGCTAACGAATTCATGG	mm10	chr13	38058688	38060785	+	3	222	38484	213358	ENSMUSG00000021428.9	ENCODEMT000213358	Riok1	ENCODEMT000213358	Known	ISM	Suffix	None	None	None	None	None
m54284U_200831_121835/79758613/ccs	ACATTGGCAGTGGTCACGTTCGAG	mm10	chr3	51536391	51535076	-	1	1316	7880	213390	ENSMUSG00000037111.9	ENCODEMT000213390	Setd7	ENCODEMT000213390	Known	Genomic	None	None	None	None	None	None
m54284U_200831_121835/162136864/ccs	CGAACTTAACAAGCTAGTTCAACA	mm10	chr17	24960647	24948639	-	3	371	46680	121018	ENSMUSG00000024165.9	ENSMUST00000233316.1	Jpt2	Jpt2-204	Known	Known	None	None	None	None	None	None
m54284U_200831_121835/75236069/ccs	CTGAGCCAAACTCACCAAACGATA	mm10	chr19	6376794	6377195	+	1	405	50067	213333	ENSMUSG00000024949.17	ENCODEMT000213333	Sf1	ENCODEMT000213333	Known	Genomic	None	None	None	None	None	None
m54284U_200901_184453/17630543/ccs	CCTCCTGACCATCCTCTTATTCTG	mm10	chr15	34937058	34935603	-	1	1374	43012	213379	ENSMUSG00000022329.15	ENCODEMT000213379	Stk3	ENCODEMT000213379	Known	Genomic	None	None	None	None	None	None
m54284U_200901_184453/3541585/ccs	AATGTTGCAAGACGGAGTCATATG	mm10	chr11	30788357	30788546	+	1	190	32563	213391	ENSMUSG00000040850.17	ENCODEMT000213391	Psme4	ENCODEMT000213391	Known	Genomic	None	None	None	None	None	None
m54284U_200901_184453/168689827/ccs	ATCATTCCGATAGACATAATACGC	mm10	chr14	33373756	33373335	-	1	422	64157	213387	ENCODEMG000064157	ENCODEMT000213387	ENCODEMG000064157	ENCODEMT000213387	Antisense	Antisense	None	None	None	None	None	None
m54284U_200831_121835/19071083/ccs	AACTCACCGATGAATCCGAACGTC	mm10	chr10	43090968	43090292	-	1	404	30166	213382	ENSMUSG00000038248.8	ENCODEMT000213382	Sobp	ENCODEMT000213382	Known	Genomic	None	None	None	None	None	None
m54284U_200831_121835/54528312/ccs	AAGGACACGCCACATAACTCGTAA	mm10	chr13	38058688	38060820	+	3	257	38484	213358	ENSMUSG00000021428.9	ENCODEMT000213358	Riok1	ENCODEMT000213358	Known	ISM	Suffix	None	None	None	None	None
m54284U_200901_184453/111542881/ccs	AAGGACACAACCGAGAGACCTTTC	mm10	chr16	22158007	22157295	-	1	713	44977	213392	ENSMUSG00000033581.17	ENCODEMT000213392	Igf2bp2	ENCODEMT000213392	Known	Genomic	None	None	None	None	None	None
m54284U_200831_121835/116066773/ccs	AACTCACCGATGAATCCGAACGTC	mm10	chr2	26090473	26089824	-	1	452	4003	213375	ENSMUSG00000026932.14	ENCODEMT000213375	Nacc2	ENCODEMT000213375	Known	Genomic	None	None	None	None	None	None
m54284U_200831_121835/170525396/ccs	CAAGGAGCATAGCGACTACGGTTA	mm10	chr19	6377001	6377196	+	1	199	50067	213333	ENSMUSG00000024949.17	ENCODEMT000213333	Sf1	ENCODEMT000213333	Known	Genomic	None	None	None	None	None	None
m54284U_200831_121835/114559480/ccs	ACACAGAAGACAGTGCTTATTCTG	mm10	chr15	34937057	34935639	-	1	1337	43012	213379	ENSMUSG00000022329.15	ENCODEMT000213379	Stk3	ENCODEMT000213379	Known	Genomic	None	None	None	None	None	None
m54284U_200831_121835/80676504/ccs	CAGATCTGACAGCAGAACTCGTAA	mm10	chr18	35580403	35587830	+	7	1761	48872	213378	ENSMUSG00000037236.16	ENCODEMT000213378	Matr3	ENCODEMT000213378	Known	ISM	Suffix	None	None	None	None	None
m54284U_200831_121835/96797833/ccs	AACTCACCGATGAATCTTCGCTAC	mm10	chr13	38058688	38060092	+	2	184	38484	213374	ENSMUSG00000021428.9	ENCODEMT000213374	Riok1	ENCODEMT000213374	Known	ISM	Both	None	None	None	None	None
m54284U_200831_121835/75105688/ccs	AACGTGATACAGCAGAATATTGGC	mm10	chr17	24960669	24948639	-	3	393	46680	121018	ENSMUSG00000024165.9	ENSMUST00000233316.1	Jpt2	Jpt2-204	Known	Known	None	None	None	None	None	None
m54284U_200831_121835/122159610/ccs	AACTCACCGATGAATCCGAACGTC	mm10	chr4	48177856	48178149	+	1	294	10801	213393	ENSMUSG00000061455.13	ENCODEMT000213393	Stx17	ENCODEMT000213393	Known	Genomic	None	None	None	None	None	None
m54284U_200831_121835/129893862/ccs	AAGACGGAACGTATCAACTCGTAA	mm10	chr19	6377185	6378028	+	1	847	50067	213333	ENSMUSG00000024949.17	ENCODEMT000213333	Sf1	ENCODEMT000213333	Known	Genomic	None	None	None	None	None	None
m54284U_200831_121835/119800727/ccs	CGGATTGCGAGCTGAAAATAGAAC	mm10	chr15	34937407	34937042	-	1	284	43012	213379	ENSMUSG00000022329.15	ENCODEMT000213379	Stk3	ENCODEMT000213379	Known	Genomic	None	None	None	None	None	None
m54284U_200831_121835/31721752/ccs	AAGGACACAACCGAGAGACCTTTC	mm10	chr11	30788442	30788761	+	1	320	32563	213391	ENSMUSG00000040850.17	ENCODEMT000213391	Psme4	ENCODEMT000213391	Known	Genomic	None	None	None	None	None	None
m54284U_200901_184453/73467476/ccs	AAGGTACAAATCCGTCATCATGCA	mm10	chr1	44123598	44126092	+	1	2495	674	213394	ENSMUSG00000041684.11	ENCODEMT000213394	Bivm	ENCODEMT000213394	Known	Genomic	None	None	None	None	None	None
m54284U_200831_121835/84412530/ccs	AAACATCGCTGGCATAAATTTCTC	mm10	chr18	35580521	35581206	+	1	686	48872	127687	ENSMUSG00000037236.16	ENSMUST00000235551.1	Matr3	Matr3-203	Known	Known	None	None	None	None	None	None
m54284U_200831_121835/125700687/ccs	ATCATTCCGCTAACGAATTCATGG	mm10	chr13	38058688	38060785	+	3	222	38484	213358	ENSMUSG00000021428.9	ENCODEMT000213358	Riok1	ENCODEMT000213358	Known	ISM	Suffix	None	None	None	None	None
m54284U_200901_184453/111610161/ccs	AACTCACCGATGAATCCGAACGTC	mm10	chr2	26122760	26089811	-	2	820	4003	213385	ENSMUSG00000026932.14	ENCODEMT000213385	Nacc2	ENCODEMT000213385	Known	ISM	Prefix	None	None	None	None	None
m54284U_200901_184453/104530422/ccs	TCTTCACAAACGTGATATTCATGG	mm10	chr14	33374211	33373939	-	1	273	64158	213395	ENCODEMG000064158	ENCODEMT000213395	ENCODEMG000064158	ENCODEMT000213395	Antisense	Antisense	None	None	None	None	None	None
m54284U_200831_121835/75041454/ccs	GTCTGTCAGATGAATCACGGACTC	mm10	chr15	34940738	34937128	-	1	3529	43012	213379	ENSMUSG00000022329.15	ENCODEMT000213379	Stk3	ENCODEMT000213379	Known	Genomic	None	None	None	None	None	None
m54284U_200831_121835/94635375/ccs	ACTATGCAAACCGAGAATATTGGC	mm10	chr19	6377860	6378154	+	1	295	50067	213396	ENSMUSG00000024949.17	ENCODEMT000213396	Sf1	ENCODEMT000213396	Known	Genomic	None	None	None	None	None	None
m54284U_200831_121835/57345933/ccs	GAGCTGAACATCAAGTTGGTATAC	mm10	chr18	35580638	35581206	+	1	569	48872	127687	ENSMUSG00000037236.16	ENSMUST00000235551.1	Matr3	Matr3-203	Known	Known	None	None	None	None	None	None
m54284U_200831_121835/129303304/ccs	AGATGTACCTGTAGCCGCCTGCAA	mm10	chr13	38058688	38060820	+	3	257	38484	213358	ENSMUSG00000021428.9	ENCODEMT000213358	Riok1	ENCODEMT000213358	Known	ISM	Suffix	None	None	None	None	None
m54284U_200901_184453/63113737/ccs	ATAGCGACACAGCAGAGAATAATG	mm10	chr2	26091078	26090489	-	1	392	4003	213375	ENSMUSG00000026932.14	ENCODEMT000213375	Nacc2	ENCODEMT000213375	Known	Genomic	None	None	None	None	None	None
m54284U_200901_184453/139790372/ccs	CCTCCTGACCATCCTCGCTTATAG	mm10	chr12	52828427	52828636	+	1	210	35918	213397	ENSMUSG00000061603.8	ENCODEMT000213397	Akap6	ENCODEMT000213397	Known	Genomic	None	None	None	None	None	None
m54284U_200901_184453/103024005/ccs	ACAGCAGACAATGGAACGTTCGAG	mm10	chr15	34942286	34937905	-	1	4300	43012	213379	ENSMUSG00000022329.15	ENCODEMT000213379	Stk3	ENCODEMT000213379	Known	Genomic	None	None	None	None	None	None
m54284U_200831_121835/25495997/ccs	AACCGAGAAACAACCATAATACGC	mm10	chr11	30788906	30789269	+	1	364	32563	213398	ENSMUSG00000040850.17	ENCODEMT000213398	Psme4	ENCODEMT000213398	Known	Genomic	None	None	None	None	None	None
m54284U_200831_121835/72352986/ccs	AACTCACCAAGGTACAGAATAATG	mm10	chr1	44125182	44126239	+	1	884	674	213394	ENSMUSG00000041684.11	ENCODEMT000213394	Bivm	ENCODEMT000213394	Known	Genomic	None	None	None	None	None	None
m54284U_200831_121835/137234101/ccs	CCTCTATCCACTTCGAACTTACGA	mm10	chr4	48179835	48180472	+	1	638	10801	213399	ENSMUSG00000061455.13	ENCODEMT000213399	Stx17	ENCODEMT000213399	Known	Genomic	None	None	None	None	None	None
m54284U_200901_184453/41878748/ccs	AACGCTTAAGCAGGAAATTCATGG	mm10	chr18	35580613	35581609	+	2	774	48872	213365	ENSMUSG00000037236.16	ENCODEMT000213365	Matr3	ENCODEMT000213365	Known	ISM	Suffix	None	None	None	None	None
m54284U_200901_184453/5507906/ccs	AACGTGATACAGCAGATGTCTGAA	mm10	chr13	38058688	38060785	+	3	222	38484	213358	ENSMUSG00000021428.9	ENCODEMT000213358	Riok1	ENCODEMT000213358	Known	ISM	Suffix	None	None	None	None	None
m54284U_200831_121835/86640884/ccs	TCTTCACAAACGTGATATTCATGG	mm10	chr3	51560986	51534965	-	4	2039	7880	213371	ENSMUSG00000037111.9	ENCODEMT000213371	Setd7	ENCODEMT000213371	Known	ISM	Prefix	None	None	None	None	None
m54284U_200831_121835/66127396/ccs	CCGACAACAGATGTACGTTACGTA	mm10	chr10	43096797	43096476	-	1	322	30166	213400	ENSMUSG00000038248.8	ENCODEMT000213400	Sobp	ENCODEMT000213400	Known	Genomic	None	None	None	None	None	None
m54284U_200831_121835/178913546/ccs	AAGGACACGCCACATACTGCTTTG	mm10	chr17	24960609	24948648	-	3	324	46680	121018	ENSMUSG00000024165.9	ENSMUST00000233316.1	Jpt2	Jpt2-204	Known	Known	None	None	None	None	None	None
m54284U_200901_184453/65603867/ccs	CCTCTATCCACTTCGAACTTACGA	mm10	chr5	31494783	31510915	+	14	1113	13571	35445	ENSMUSG00000064037.13	ENSMUST00000076949.12	Gpn1	Gpn1-201	Known	Known	None	None	None	None	None	None
m54284U_200901_184453/32441063/ccs	TGAAGAGAAGTCACTATACGGTTA	mm10	chr15	34939097	34937909	-	1	1107	43012	213379	ENSMUSG00000022329.15	ENCODEMT000213379	Stk3	ENCODEMT000213379	Known	Genomic	None	None	None	None	None	None
m54284U_200901_184453/124977392/ccs	TGGAACAAAACAACCAAAATAGCA	mm10	chr16	22159460	22158413	-	1	1048	44977	213401	ENSMUSG00000033581.17	ENCODEMT000213401	Igf2bp2	ENCODEMT000213401	Known	Genomic	None	None	None	None	None	None
m54284U_200831_121835/62719001/ccs	AGTCACTAGAGTTAGCCTGCTTTG	mm10	chr19	6378521	6379825	+	1	1305	64159	213402	ENCODEMG000064159	ENCODEMT000213402	ENCODEMG000064159	ENCODEMT000213402	Intergenic	Intergenic	None	None	None	None	None	None
m54284U_200901_184453/110035171/ccs	GGTGCGAAGAATCTGAGTTCAACA	mm10	chr13	38058688	38060785	+	3	222	38484	213358	ENSMUSG00000021428.9	ENCODEMT000213358	Riok1	ENCODEMT000213358	Known	ISM	Suffix	None	None	None	None	None
m54284U_200901_184453/47516404/ccs	TCTTCACAAACGTGATATTCATGG	mm10	chr1	44126545	44126762	+	1	218	674	213403	ENSMUSG00000041684.11	ENCODEMT000213403	Bivm	ENCODEMT000213403	Known	Genomic	None	None	None	None	None	None
m54284U_200901_184453/68945425/ccs	ACAGCAGACAATGGAACGTTCGAG	mm10	chr15	34942010	34937910	-	1	4019	43012	213379	ENSMUSG00000022329.15	ENCODEMT000213379	Stk3	ENCODEMT000213379	Known	Genomic	None	None	None	None	None	None
m54284U_200901_184453/4261588/ccs	GTCTGTCAAGGCTAACGTGCTAGC	mm10	chr4	48179835	48180231	+	1	199	10801	213399	ENSMUSG00000061455.13	ENCODEMT000213399	Stx17	ENCODEMT000213399	Known	Genomic	None	None	None	None	None	None
m54284U_200901_184453/132580380/ccs	GTGTTCTACTGGCATATTACCTCG	mm10	chr5	31494817	31511284	+	14	1448	13571	35445	ENSMUSG00000064037.13	ENSMUST00000076949.12	Gpn1	Gpn1-201	Known	Known	None	None	None	None	None	None
m54284U_200831_121835/89981081/ccs	ATTGAGGAAAGAGATCTCTATTAC	mm10	chr3	51560969	51534965	-	4	2022	7880	213371	ENSMUSG00000037111.9	ENCODEMT000213371	Setd7	ENCODEMT000213371	Known	ISM	Prefix	None	None	None	None	None
m54284U_200901_184453/103154074/ccs	CAGCGTTAACACAGAACGTTCGAG	mm10	chr18	35580613	35581611	+	2	776	48872	213365	ENSMUSG00000037236.16	ENCODEMT000213365	Matr3	ENCODEMT000213365	Known	ISM	Suffix	None	None	None	None	None
m54284U_200901_184453/100469100/ccs	AATGTTGCAAGACGGAGTCATATG	mm10	chr2	26092080	26090434	-	2	379	4003	213404	ENSMUSG00000026932.14	ENCODEMT000213404	Nacc2	ENCODEMT000213404	Known	ISM	Prefix	None	None	None	None	None
m54284U_200831_121835/122159191/ccs	TATCAGCACCGAAGTAGAATAATG	mm10	chr17	24960647	24948696	-	3	314	46680	121018	ENSMUSG00000024165.9	ENSMUST00000233316.1	Jpt2	Jpt2-204	Known	Known	None	None	None	None	None	None
m54284U_200901_184453/148703936/ccs	ACCACTGTCACCTTACTCTATTAC	mm10	chr13	38058688	38060820	+	3	263	38484	213358	ENSMUSG00000021428.9	ENCODEMT000213358	Riok1	ENCODEMT000213358	Known	ISM	Suffix	None	None	None	None	None
m54284U_200901_184453/49742284/ccs	AATCCGTCCCGTGAGATCTATTAC	mm10	chr15	34940613	34937912	-	1	2620	43012	213379	ENSMUSG00000022329.15	ENCODEMT000213379	Stk3	ENCODEMT000213379	Known	Genomic	None	None	None	None	None	None
m54284U_200831_121835/146473858/ccs	CGACACACAAGGTACAATCCGCGA	mm10	chr11	30790435	30791125	+	1	691	32563	213405	ENSMUSG00000040850.17	ENCODEMT000213405	Psme4	ENCODEMT000213405	Known	Genomic	None	None	None	None	None	None
m54284U_200831_121835/122487930/ccs	AGAGTCAAAACGCTTAGACCTTTC	mm10	chr12	52831042	52831467	+	1	426	35918	213406	ENSMUSG00000061603.8	ENCODEMT000213406	Akap6	ENCODEMT000213406	Known	Genomic	None	None	None	None	None	None
m54284U_200901_184453/113051248/ccs	GATGAATCAGTGGTCAGAATAATG	mm10	chr1	44129653	44142959	+	5	453	674	213407	ENSMUSG00000041684.11	ENCODEMT000213407	Bivm	ENCODEMT000213407	Known	ISM	Suffix	None	None	None	None	None
m54284U_200831_121835/116327336/ccs	ACGCTCGAAAGACGGACTGCTTTG	mm10	chr5	31494817	31511347	+	14	1511	13571	35445	ENSMUSG00000064037.13	ENSMUST00000076949.12	Gpn1	Gpn1-201	Known	Known	None	None	None	None	None	None
m54284U_200901_184453/47843738/ccs	TAGGATGAAAGGTACAGGGTAGCG	mm10	chr4	48181806	48182441	+	1	636	10801	213408	ENSMUSG00000061455.13	ENCODEMT000213408	Stx17	ENCODEMT000213408	Known	Genomic	None	None	None	None	None	None
m54284U_200901_184453/166267475/ccs	TGGAACAACAATGGAAGTTTGTGA	mm10	chr18	35580638	35580787	+	1	150	48872	127687	ENSMUSG00000037236.16	ENSMUST00000235551.1	Matr3	Matr3-203	Known	Known	None	None	None	None	None	None
m54284U_200901_184453/136249837/ccs	CAAGGAGCGCTCGGTACCGTTCTA	mm10	chr14	33374418	33378115	+	2	2764	64153	213409	ENCODEMG000064153	ENCODEMT000213409	ENCODEMG000064153	ENCODEMT000213409	Antisense	Genomic	None	None	None	None	None	None
m54284U_200901_184453/108595188/ccs	TCTTCACAAACGTGATATTCATGG	mm10	chr13	38058716	38060831	+	2	1420	38484	213410	ENSMUSG00000021428.9	ENCODEMT000213410	Riok1	ENCODEMT000213410	Known	ISM	Suffix	None	None	None	None	None
m54284U_200831_121835/146670441/ccs	CCATCCTCAAACATCGCATGATCA	mm10	chr15	34939097	34938315	-	1	783	43012	213411	ENSMUSG00000022329.15	ENCODEMT000213411	Stk3	ENCODEMT000213411	Known	Genomic	None	None	None	None	None	None
m54284U_200831_121835/129565890/ccs	GATGAATCAGTGGTCAGAATAATG	mm10	chr17	24949143	24948963	-	1	181	46680	213412	ENSMUSG00000024165.9	ENCODEMT000213412	Jpt2	ENCODEMT000213412	Known	Genomic	None	None	None	None	None	None
m54284U_200831_121835/152043908/ccs	GACAGTGCGCGAGTAACGTTCGAG	mm10	chr5	31494824	31511417	+	14	1574	13571	35445	ENSMUSG00000064037.13	ENSMUST00000076949.12	Gpn1	Gpn1-201	Known	Known	None	None	None	None	None	None
m54284U_200901_184453/111937951/ccs	CGACACACAAGGTACAATCCGCGA	mm10	chr16	22159460	22158432	-	1	1029	44977	213401	ENSMUSG00000033581.17	ENCODEMT000213401	Igf2bp2	ENCODEMT000213401	Known	Genomic	None	None	None	None	None	None
m54284U_200901_184453/50924248/ccs	CGACACACAACCGAGAAAACGATA	mm10	chr3	51560961	51534965	-	4	2014	7880	213371	ENSMUSG00000037111.9	ENCODEMT000213371	Setd7	ENCODEMT000213371	Known	ISM	Prefix	None	None	None	None	None
m54284U_200831_121835/67896480/ccs	TGGTGGTAGCCACATAGTTCAACA	mm10	chr10	43096686	43096476	-	1	211	30166	213400	ENSMUSG00000038248.8	ENCODEMT000213400	Sobp	ENCODEMT000213400	Known	Genomic	None	None	None	None	None	None
m54284U_200831_121835/23595143/ccs	ACACAGAATCCGTCTACTGTCCCG	mm10	chr19	6378351	6379571	+	1	730	64159	213402	ENCODEMG000064159	ENCODEMT000213402	ENCODEMG000064159	ENCODEMT000213402	Intergenic	Intergenic	None	None	None	None	None	None
m54284U_200901_184453/56100780/ccs	CGCTGATCAGTGGTCACGCCCGGA	mm10	chr11	30791109	30804496	+	4	493	32563	213413	ENSMUSG00000040850.17	ENCODEMT000213413	Psme4	ENCODEMT000213413	Known	ISM	Suffix	None	None	None	None	None
m54284U_200901_184453/45024100/ccs	ACAAGCTAGATAGACAAGGTAATA	mm10	chr12	52831955	52833035	+	1	1081	35918	213414	ENSMUSG00000061603.8	ENCODEMT000213414	Akap6	ENCODEMT000213414	Known	Genomic	None	None	None	None	None	None
m54284U_200901_184453/50005521/ccs	ATCATTCCTATCAGCAATAAGCTC	mm10	chr16	22161013	22158640	-	1	2374	44977	213401	ENSMUSG00000033581.17	ENCODEMT000213401	Igf2bp2	ENCODEMT000213401	Known	Genomic	None	None	None	None	None	None
m54284U_200901_184453/143982945/ccs	ATTGAGGAAAGAGATCTCTATTAC	mm10	chr3	51560969	51534965	-	4	2022	7880	213371	ENSMUSG00000037111.9	ENCODEMT000213371	Setd7	ENCODEMT000213371	Known	ISM	Prefix	None	None	None	None	None
m54284U_200831_121835/134481883/ccs	AACTCACCGATGAATCTTCGCTAC	mm10	chr10	43096680	43096476	-	1	205	30166	213400	ENSMUSG00000038248.8	ENCODEMT000213400	Sobp	ENCODEMT000213400	Known	Genomic	None	None	None	None	None	None
m54284U_200901_184453/42401924/ccs	CGCTGATCAGTGGTCACGCCCGGA	mm10	chr1	44130099	44130563	+	1	465	674	213415	ENSMUSG00000041684.11	ENCODEMT000213415	Bivm	ENCODEMT000213415	Known	Genomic	None	None	None	None	None	None
m54284U_200831_121835/95028800/ccs	AAGAGATCTGGAACAATGGGCATC	mm10	chr15	34940295	34938631	-	1	1427	43012	213411	ENSMUSG00000022329.15	ENCODEMT000213411	Stk3	ENCODEMT000213411	Known	Genomic	None	None	None	None	None	None
m54284U_200901_184453/174983797/ccs	AAACATCGAAGAGATCCGCGACTA	mm10	chr18	35580638	35581206	+	1	569	48872	127687	ENSMUSG00000037236.16	ENSMUST00000235551.1	Matr3	Matr3-203	Known	Known	None	None	None	None	None	None
m54284U_200901_184453/136971635/ccs	TGGTGGTATCCGTCTACCGTTCTA	mm10	chr14	33374918	33374677	-	1	242	64160	213416	ENCODEMG000064160	ENCODEMT000213416	ENCODEMG000064160	ENCODEMT000213416	Intergenic	Intergenic	None	None	None	None	None	None
m54284U_200831_121835/81790060/ccs	GATGAATCTCTTCACATACTCGAA	mm10	chr3	51535545	51534965	-	1	395	7880	213390	ENSMUSG00000037111.9	ENCODEMT000213390	Setd7	ENCODEMT000213390	Known	Genomic	None	None	None	None	None	None
m54284U_200831_121835/140378812/ccs	TGGAACAACAATGGAATTCCGATC	mm10	chr10	43097882	43096476	-	1	1407	30166	213400	ENSMUSG00000038248.8	ENCODEMT000213400	Sobp	ENCODEMT000213400	Known	Genomic	None	None	None	None	None	None
m54284U_200831_121835/92670221/ccs	GTCTGTCAGATGAATCTGGTATAC	mm10	chr13	38058693	38061429	+	3	854	38484	213358	ENSMUSG00000021428.9	ENCODEMT000213358	Riok1	ENCODEMT000213358	Known	ISM	Suffix	None	None	None	None	None
m54284U_200901_184453/92735333/ccs	CACTTCGAAACCGAGAGAATAATG	mm10	chr2	26093143	26092211	-	1	933	4003	213417	ENSMUSG00000026932.14	ENCODEMT000213417	Nacc2	ENCODEMT000213417	Known	Genomic	None	None	None	None	None	None
m54284U_200831_121835/96208625/ccs	TGGAACAACAACCACACTTTGGTC	mm10	chr17	24950428	24951659	+	1	1245	64161	213418	ENCODEMG000064161	ENCODEMT000213418	ENCODEMG000064161	ENCODEMT000213418	Antisense	Antisense	None	None	None	None	None	None
m54284U_200831_121835/142805718/ccs	CCATCCTCAAACATCGAAACGATA	mm10	chr4	48182059	48182280	+	1	684	10801	213408	ENSMUSG00000061455.13	ENCODEMT000213408	Stx17	ENCODEMT000213408	Known	Genomic	None	None	None	None	None	None
m54284U_200831_121835/145295076/ccs	GATGAATCCTGAGCCAACGGACTC	mm10	chr19	6380634	6380895	+	1	262	64162	213419	ENCODEMG000064162	ENCODEMT000213419	ENCODEMG000064162	ENCODEMT000213419	Intergenic	Intergenic	None	None	None	None	None	None
m54284U_200901_184453/138346783/ccs	GCGAGTAACGCATACAACGCCGGC	mm10	chr10	43096686	43096476	-	1	211	30166	213400	ENSMUSG00000038248.8	ENCODEMT000213400	Sobp	ENCODEMT000213400	Known	Genomic	None	None	None	None	None	None
m54284U_200831_121835/133956682/ccs	AGCAGGAACGACACACGAATAATG	mm10	chr5	31494825	31501159	+	7	783	13571	213420	ENSMUSG00000064037.13	ENCODEMT000213420	Gpn1	ENCODEMT000213420	Known	NIC	None	None	None	None	None	None
m54284U_200831_121835/160630436/ccs	ATAGCGACCGACTGGACATTTGGA	mm10	chr16	22159993	22159625	-	1	369	44977	213421	ENSMUSG00000033581.17	ENCODEMT000213421	Igf2bp2	ENCODEMT000213421	Known	Genomic	None	None	None	None	None	None
m54284U_200901_184453/56100696/ccs	AAACATCGCTGGCATATCGTTTCG	mm10	chr11	30791135	30792005	+	2	182	32563	213422	ENSMUSG00000040850.17	ENCODEMT000213422	Psme4	ENCODEMT000213422	Known	ISM	Both	None	None	None	None	None
m54284U_200901_184453/24052704/ccs	AATCCGTCCAAGACTACGTTCGAG	mm10	chr3	51560972	51534965	-	4	2025	7880	213371	ENSMUSG00000037111.9	ENCODEMT000213371	Setd7	ENCODEMT000213371	Known	ISM	Prefix	None	None	None	None	None
m54284U_200901_184453/47123159/ccs	GTCTGTCAAGAGTCAAACGCCGGC	mm10	chr10	43096686	43096477	-	1	210	30166	213400	ENSMUSG00000038248.8	ENCODEMT000213400	Sobp	ENCODEMT000213400	Known	Genomic	None	None	None	None	None	None
m54284U_200901_184453/13107246/ccs	ATCATTCCTATCAGCAATAAGCTC	mm10	chr18	35581994	35580639	-	1	1356	64163	213423	ENCODEMG000064163	ENCODEMT000213423	ENCODEMG000064163	ENCODEMT000213423	Antisense	Antisense	None	None	None	None	None	None
m54284U_200901_184453/142148919/ccs	AATCCGTCCCAGTTCACTGCTTTG	mm10	chr1	44130651	44132902	+	1	2252	674	213424	ENSMUSG00000041684.11	ENCODEMT000213424	Bivm	ENCODEMT000213424	Known	Genomic	None	None	None	None	None	None
m54284U_200831_121835/108660452/ccs	CCATCCTCTCCGTCTAAGCGAAAC	mm10	chr12	52838564	52838855	+	1	292	35918	213425	ENSMUSG00000061603.8	ENCODEMT000213425	Akap6	ENCODEMT000213425	Known	Genomic	None	None	None	None	None	None
m54284U_200831_121835/22545261/ccs	CAGCGTTAACACAGAACGTTCGAG	mm10	chr4	48182139	48182269	+	1	593	10801	213408	ENSMUSG00000061455.13	ENCODEMT000213408	Stx17	ENCODEMT000213408	Known	Genomic	None	None	None	None	None	None
m54284U_200901_184453/34080254/ccs	CAACCACACATCAAGTATAAGCTC	mm10	chr3	51536974	51534965	-	1	1824	7880	213390	ENSMUSG00000037111.9	ENCODEMT000213390	Setd7	ENCODEMT000213390	Known	Genomic	None	None	None	None	None	None
m54284U_200901_184453/58590551/ccs	AGATCGCAGTGTTCTACTGCTTTG	mm10	chr13	38060579	38060836	+	1	258	38484	213426	ENSMUSG00000021428.9	ENCODEMT000213426	Riok1	ENCODEMT000213426	Known	ISM	None	None	None	None	None	None
m54284U_200831_121835/143196274/ccs	CTGGCATATGGTGGTAGTGGGTTC	mm10	chr2	26094929	26093866	-	1	1064	4003	213427	ENSMUSG00000026932.14	ENCODEMT000213427	Nacc2	ENCODEMT000213427	Known	Genomic	None	None	None	None	None	None
m54284U_200831_121835/24381080/ccs	ACACGACCCACTTCGACATTTGGA	mm10	chr14	33375962	33374647	-	1	644	64160	213416	ENCODEMG000064160	ENCODEMT000213416	ENCODEMG000064160	ENCODEMT000213416	Intergenic	Intergenic	None	None	None	None	None	None
m54284U_200901_184453/58198227/ccs	ACCACTGTAACGTGATCGCGACTA	mm10	chr16	22162989	22161175	-	2	336	44977	116503	ENSMUSG00000033581.17	ENSMUST00000127696.1	Igf2bp2	Igf2bp2-205	Known	Known	None	None	None	None	None	None
m54284U_200831_121835/1705321/ccs	CCTCCTGACCATCCTCTTATTCTG	mm10	chr15	34943135	34942499	-	1	637	43012	213428	ENSMUSG00000022329.15	ENCODEMT000213428	Stk3	ENCODEMT000213428	Known	Genomic	None	None	None	None	None	None
m54284U_200831_121835/176948489/ccs	AATGTTGCAAGACGGAGTCATATG	mm10	chr4	48182409	48184123	+	1	2177	10801	213408	ENSMUSG00000061455.13	ENCODEMT000213408	Stx17	ENCODEMT000213408	Known	Genomic	None	None	None	None	None	None
m54284U_200901_184453/125370499/ccs	CACTTCGAATCCTGTATGGCGCGC	mm10	chr3	51535413	51534965	-	1	263	7880	213390	ENSMUSG00000037111.9	ENCODEMT000213390	Setd7	ENCODEMT000213390	Known	Genomic	None	None	None	None	None	None
m54284U_200901_184453/57150042/ccs	CGCATACAACACAGAATTCCGATC	mm10	chr19	6381451	6381874	+	1	424	64164	213429	ENCODEMG000064164	ENCODEMT000213429	ENCODEMG000064164	ENCODEMT000213429	Intergenic	Intergenic	None	None	None	None	None	None
m54284U_200831_121835/72614183/ccs	AACAACCATTCACGCACACAATTG	mm10	chr10	43099889	43099051	-	1	839	30166	213430	ENSMUSG00000038248.8	ENCODEMT000213430	Sobp	ENCODEMT000213430	Known	Genomic	None	None	None	None	None	None
m54284U_200831_121835/23659506/ccs	GCTCGGTACGCTGATCCGTCTAGG	mm10	chr14	33376583	33374665	-	1	1247	64160	213416	ENCODEMG000064160	ENCODEMT000213416	ENCODEMG000064160	ENCODEMT000213416	Intergenic	Intergenic	None	None	None	None	None	None
m54284U_200831_121835/82511528/ccs	CAACCACACATCAAGTACCGTACG	mm10	chr1	44132699	44133451	+	1	665	674	213424	ENSMUSG00000041684.11	ENCODEMT000213424	Bivm	ENCODEMT000213424	Known	Genomic	None	None	None	None	None	None
m54284U_200901_184453/143919485/ccs	GTCTGTCAGATGAATCACGGACTC	mm10	chr5	31494922	31497238	+	1	2317	13571	213431	ENSMUSG00000064037.13	ENCODEMT000213431	Gpn1	ENCODEMT000213431	Known	Genomic	None	None	None	None	None	None
m54284U_200901_184453/123994699/ccs	CTGGCATAAGTACAAGACGTTAAC	mm10	chr4	48182631	48184994	+	1	2364	10801	213432	ENSMUSG00000061455.13	ENCODEMT000213432	Stx17	ENCODEMT000213432	Known	Genomic	None	None	None	None	None	None
m54284U_200831_121835/142477721/ccs	CGCATACACGCATACACCGTTCTA	mm10	chr13	38060956	38061429	+	1	474	38484	213433	ENSMUSG00000021428.9	ENCODEMT000213433	Riok1	ENCODEMT000213433	Known	Genomic	None	None	None	None	None	None
m54284U_200901_184453/170722113/ccs	AGATCGCAAGGCTAACGTCCGTAG	mm10	chr12	52853372	52854971	+	1	1600	35918	213434	ENSMUSG00000061603.8	ENCODEMT000213434	Akap6	ENCODEMT000213434	Known	Genomic	None	None	None	None	None	None
m54284U_200901_184453/163907474/ccs	ATTGAGGAAAGAGATCTCTATTAC	mm10	chr3	51560969	51534965	-	4	2022	7880	213371	ENSMUSG00000037111.9	ENCODEMT000213371	Setd7	ENCODEMT000213371	Known	ISM	Prefix	None	None	None	None	None
m54284U_200901_184453/71041145/ccs	AGCAGGAACGACACACCGCGACTA	mm10	chr14	33375730	33374706	-	1	353	64160	213416	ENCODEMG000064160	ENCODEMT000213416	ENCODEMG000064160	ENCODEMT000213416	Intergenic	Intergenic	None	None	None	None	None	None
m54284U_200901_184453/16386218/ccs	AATCCGTCCAAGACTACGTTCGAG	mm10	chr16	22162982	22161183	-	2	321	44977	116503	ENSMUSG00000033581.17	ENSMUST00000127696.1	Igf2bp2	Igf2bp2-205	Known	Known	None	None	None	None	None	None
m54284U_200831_121835/27984300/ccs	GATGAATCAGTGGTCAGAATAATG	mm10	chr1	44133301	44133444	+	1	144	674	213435	ENSMUSG00000041684.11	ENCODEMT000213435	Bivm	ENCODEMT000213435	Known	Genomic	None	None	None	None	None	None
m54284U_200901_184453/175571090/ccs	CGACACACAACCGAGAAAACGATA	mm10	chr3	51560961	51534965	-	4	2014	7880	213371	ENSMUSG00000037111.9	ENCODEMT000213371	Setd7	ENCODEMT000213371	Known	ISM	Prefix	None	None	None	None	None
m54284U_200831_121835/130614568/ccs	CATCAAGTCATACCAAGTCATATG	mm10	chr2	26097054	26095537	-	1	1517	4003	213436	ENSMUSG00000026932.14	ENCODEMT000213436	Nacc2	ENCODEMT000213436	Known	Genomic	None	None	None	None	None	None
m54284U_200831_121835/20514274/ccs	CTGTAGCCAACCGAGAATATTGGC	mm10	chr17	24951724	24950715	-	1	1023	46680	213437	ENSMUSG00000024165.9	ENCODEMT000213437	Jpt2	ENCODEMT000213437	Known	Genomic	None	None	None	None	None	None
m54284U_200831_121835/91619667/ccs	GATGAATCAGTGGTCAGAATAATG	mm10	chr4	48182946	48184469	+	1	1647	10801	213432	ENSMUSG00000061455.13	ENCODEMT000213432	Stx17	ENCODEMT000213432	Known	Genomic	None	None	None	None	None	None
m54284U_200901_184453/59703559/ccs	CATCAAGTCATACCAATGGCGCGC	mm10	chr10	43100870	43099053	-	1	1818	30166	213430	ENSMUSG00000038248.8	ENCODEMT000213430	Sobp	ENCODEMT000213430	Known	Genomic	None	None	None	None	None	None
m54284U_200831_121835/134350464/ccs	AAGGACACGTCTGTCATACTCGAA	mm10	chr19	6381468	6381675	+	1	202	64164	213429	ENCODEMG000064164	ENCODEMT000213429	ENCODEMG000064164	ENCODEMT000213429	Intergenic	Intergenic	None	None	None	None	None	None
m54284U_200831_121835/23923420/ccs	CCGACAACGTCTGTCATTGTCTTA	mm10	chr15	34943025	34942499	-	1	527	43012	213428	ENSMUSG00000022329.15	ENCODEMT000213428	Stk3	ENCODEMT000213428	Known	Genomic	None	None	None	None	None	None
m54284U_200901_184453/72419433/ccs	AACGTGATACAGCAGAATATTGGC	mm10	chr14	33374968	33375782	+	1	815	64165	213438	ENCODEMG000064165	ENCODEMT000213438	ENCODEMG000064165	ENCODEMT000213438	Intergenic	Intergenic	None	None	None	None	None	None
m54284U_200901_184453/80544982/ccs	GTACGCAACCAGTTCAACGCCGGC	mm10	chr18	35580897	35581846	+	2	752	48872	213365	ENSMUSG00000037236.16	ENCODEMT000213365	Matr3	ENCODEMT000213365	Known	ISM	Suffix	None	None	None	None	None
m54284U_200831_121835/61276569/ccs	TCTTCACAAACGTGATATTCATGG	mm10	chr3	51560986	51534982	-	4	2022	7880	213371	ENSMUSG00000037111.9	ENCODEMT000213371	Setd7	ENCODEMT000213371	Known	ISM	Prefix	None	None	None	None	None
m54284U_200901_184453/148439136/ccs	CCGACAACACAAGCTAATTCATGG	mm10	chr11	30791155	30853276	+	39	4315	32563	213439	ENSMUSG00000040850.17	ENCODEMT000213439	Psme4	ENCODEMT000213439	Known	ISM	None	None	None	None	None	None
m54284U_200901_184453/106758611/ccs	ACACGACCCACTTCGACATTTGGA	mm10	chr12	52854631	52887784	+	3	1857	35918	213440	ENSMUSG00000061603.8	ENCODEMT000213440	Akap6	ENCODEMT000213440	Known	NNC	None	None	None	None	None	None
m54284U_200901_184453/26673881/ccs	AGATCGCAGTGTTCTACTGCTTTG	mm10	chr15	34943350	34942531	-	1	820	43012	213428	ENSMUSG00000022329.15	ENCODEMT000213428	Stk3	ENCODEMT000213428	Known	Genomic	None	None	None	None	None	None
m54284U_200901_184453/56822341/ccs	CAAGGAGCATAGCGACTACGGTTA	mm10	chr16	22163030	22161288	-	2	264	44977	116503	ENSMUSG00000033581.17	ENSMUST00000127696.1	Igf2bp2	Igf2bp2-205	Known	Known	None	None	None	None	None	None
m54284U_200901_184453/98239519/ccs	ACATTGGCAACTCACCTGTCTGAA	mm10	chr5	31497916	31499421	+	1	1506	13571	213441	ENSMUSG00000064037.13	ENCODEMT000213441	Gpn1	ENCODEMT000213441	Known	Genomic	None	None	None	None	None	None
m54284U_200831_121835/70189215/ccs	ACACAGAAGACAGTGCTTATTCTG	mm10	chr4	48182738	48185251	+	2	372	10801	213442	ENSMUSG00000061455.13	ENCODEMT000213442	Stx17	ENCODEMT000213442	Known	NIC	None	None	None	None	None	None
m54284U_200831_121835/95946263/ccs	CGGATTGCCCTCTATCTTATTCTG	mm10	chr19	6381472	6381874	+	1	403	64164	213429	ENCODEMG000064164	ENCODEMT000213429	ENCODEMG000064164	ENCODEMT000213429	Intergenic	Intergenic	None	None	None	None	None	None
m54284U_200831_121835/68225139/ccs	CCGTGAGATCTTCACAACGCCGGC	mm10	chr13	38061777	38062526	+	1	750	64166	213443	ENCODEMG000064166	ENCODEMT000213443	ENCODEMG000064166	ENCODEMT000213443	Intergenic	Intergenic	None	None	None	None	None	None
m54284U_200831_121835/43320760/ccs	CAAGACTACAAGACTACGTCTAGG	mm10	chr10	43101405	43101062	-	1	344	30166	213444	ENSMUSG00000038248.8	ENCODEMT000213444	Sobp	ENCODEMT000213444	Known	Genomic	None	None	None	None	None	None
m54284U_200831_121835/162595866/ccs	CGGATTGCCCTCTATCGCTTATAG	mm10	chr19	6381691	6381985	+	1	295	64164	213429	ENCODEMG000064164	ENCODEMT000213429	ENCODEMG000064164	ENCODEMT000213429	Intergenic	Intergenic	None	None	None	None	None	None
m54284U_200831_121835/39127529/ccs	TCTTCACACTGTAGCCCGTTCGAG	mm10	chr15	34943682	34942542	-	1	1141	43012	213428	ENSMUSG00000022329.15	ENCODEMT000213428	Stk3	ENCODEMT000213428	Known	Genomic	None	None	None	None	None	None
m54284U_200901_184453/46728492/ccs	CTCAATGACAAGACTAACGCCGGC	mm10	chr1	44135787	44136155	+	1	369	674	213445	ENSMUSG00000041684.11	ENCODEMT000213445	Bivm	ENCODEMT000213445	Known	Genomic	None	None	None	None	None	None
m54284U_200901_184453/70125937/ccs	AGCACCTCGACAGTGCTTGGGAGA	mm10	chr3	51535582	51535206	-	1	191	7880	213390	ENSMUSG00000037111.9	ENCODEMT000213390	Setd7	ENCODEMT000213390	Known	Genomic	None	None	None	None	None	None
m54284U_200831_121835/135333336/ccs	AAGAGATCTCTTCACATGCGATCG	mm10	chr16	22162815	22162321	-	1	495	44977	213446	ENSMUSG00000033581.17	ENCODEMT000213446	Igf2bp2	ENCODEMT000213446	Known	Genomic	None	None	None	None	None	None
m54284U_200831_121835/66812/ccs	ACAGATTCAGCCATGCGAAATTAG	mm10	chr2	26096326	26095683	-	1	644	4003	213436	ENSMUSG00000026932.14	ENCODEMT000213436	Nacc2	ENCODEMT000213436	Known	Genomic	None	None	None	None	None	None
m54284U_200901_184453/167642071/ccs	ACACGACCCACTTCGACATTTGGA	mm10	chr14	33375312	33375040	-	1	273	64167	213447	ENCODEMG000064167	ENCODEMT000213447	ENCODEMG000064167	ENCODEMT000213447	Antisense	Antisense	None	None	None	None	None	None
m54284U_200901_184453/116458952/ccs	CCGAAGTAACACGACCGTTCAACA	mm10	chr18	35581142	35585257	+	4	2990	48872	213448	ENSMUSG00000037236.16	ENCODEMT000213448	Matr3	ENCODEMT000213448	Known	ISM	Both	None	None	None	None	None
m54284U_200901_184453/150603120/ccs	TCTTCACACTGTAGCCCGTTCGAG	mm10	chr15	34943682	34942542	-	1	1141	43012	213428	ENSMUSG00000022329.15	ENCODEMT000213428	Stk3	ENCODEMT000213428	Known	Genomic	None	None	None	None	None	None
m54284U_200831_121835/161480990/ccs	GCTAACGAAGATCGCAATATTGGC	mm10	chr17	24951915	24950998	-	1	717	46680	213437	ENSMUSG00000024165.9	ENCODEMT000213437	Jpt2	ENCODEMT000213437	Known	Genomic	None	None	None	None	None	None
m54284U_200831_121835/163514618/ccs	CTCAATGACAAGACTAACGCCGGC	mm10	chr11	30791515	30791697	+	1	183	32563	213449	ENSMUSG00000040850.17	ENCODEMT000213449	Psme4	ENCODEMT000213449	Known	Genomic	None	None	None	None	None	None
m54284U_200901_184453/28510603/ccs	AAGGACACCCGAAGTATGCGATCG	mm10	chr2	26097202	26096555	-	1	648	4003	213436	ENSMUSG00000026932.14	ENCODEMT000213436	Nacc2	ENCODEMT000213436	Known	Genomic	None	None	None	None	None	None
m54284U_200901_184453/123012216/ccs	GATGAATCCACCTTACGGTTCTTC	mm10	chr19	6382598	6382719	+	1	122	64168	213450	ENCODEMG000064168	ENCODEMT000213450	ENCODEMG000064168	ENCODEMT000213450	Intergenic	Intergenic	None	None	None	None	None	None
m54284U_200901_184453/17630263/ccs	CTGTAGCCAACCGAGATGTCTGAA	mm10	chr3	51560962	51535696	-	4	1395	7880	213371	ENSMUSG00000037111.9	ENCODEMT000213371	Setd7	ENCODEMT000213371	Known	ISM	Prefix	None	None	None	None	None
m54284U_200901_184453/43059244/ccs	GATGAATCCACCTTACGGTTCTTC	mm10	chr15	34944545	34942547	-	1	1999	43012	213428	ENSMUSG00000022329.15	ENCODEMT000213428	Stk3	ENCODEMT000213428	Known	Genomic	None	None	None	None	None	None
m54284U_200901_184453/120062547/ccs	CCGTGAGATCTTCACAACGCCGGC	mm10	chr5	31498464	31507849	+	6	3423	13571	213451	ENSMUSG00000064037.13	ENCODEMT000213451	Gpn1	ENCODEMT000213451	Known	NIC	None	None	None	None	None	None
m54284U_200901_184453/125699810/ccs	ACACGACCCACTTCGACATTTGGA	mm10	chr12	52854632	52888063	+	3	1856	35918	213440	ENSMUSG00000061603.8	ENCODEMT000213440	Akap6	ENCODEMT000213440	Known	NNC	None	None	None	None	None	None
m54284U_200901_184453/175637866/ccs	GCTAACGAAGATCGCAATATTGGC	mm10	chr17	24951431	24951004	-	1	218	46680	213437	ENSMUSG00000024165.9	ENCODEMT000213437	Jpt2	ENCODEMT000213437	Known	Genomic	None	None	None	None	None	None
m54284U_200901_184453/32900932/ccs	CAAGGAGCGCTCGGTAGCTGCATG	mm10	chr3	51536631	51535587	-	1	859	7880	213390	ENSMUSG00000037111.9	ENCODEMT000213390	Setd7	ENCODEMT000213390	Known	Genomic	None	None	None	None	None	None
m54284U_200831_121835/48367353/ccs	GATGAATCCACCTTACGGTTCTTC	mm10	chr15	34944545	34942547	-	1	1999	43012	213428	ENSMUSG00000022329.15	ENCODEMT000213428	Stk3	ENCODEMT000213428	Known	Genomic	None	None	None	None	None	None
m54284U_200901_184453/44828006/ccs	AATGTTGCGAACAGGCAGGTAATA	mm10	chr4	48183586	48185107	+	1	1645	10801	213432	ENSMUSG00000061455.13	ENCODEMT000213432	Stx17	ENCODEMT000213432	Known	Genomic	None	None	None	None	None	None
m54284U_200901_184453/142018349/ccs	AAGAGATCTCTTCACATGCGATCG	mm10	chr12	52854653	52886833	+	3	884	35918	213440	ENSMUSG00000061603.8	ENCODEMT000213440	Akap6	ENCODEMT000213440	Known	NNC	None	None	None	None	None	None
m54284U_200901_184453/6816176/ccs	TAGGATGAGGTGCGAAGCCGTGTA	mm10	chr10	43103358	43103068	-	1	291	30166	213452	ENSMUSG00000038248.8	ENCODEMT000213452	Sobp	ENCODEMT000213452	Known	Genomic	None	None	None	None	None	None
m54284U_200831_121835/70059476/ccs	GATGAATCCACCTTACGGTTCTTC	mm10	chr15	34944545	34942547	-	1	1999	43012	213428	ENSMUSG00000022329.15	ENCODEMT000213428	Stk3	ENCODEMT000213428	Known	Genomic	None	None	None	None	None	None
m54284U_200831_121835/167248179/ccs	ACAGCAGATTCACGCACTGCTTTG	mm10	chr4	48183984	48184431	+	1	571	10801	213432	ENSMUSG00000061455.13	ENCODEMT000213432	Stx17	ENCODEMT000213432	Known	Genomic	None	None	None	None	None	None
m54284U_200901_184453/80216075/ccs	GTCTGTCAGATGAATCACGGACTC	mm10	chr16	22162974	22162469	-	1	535	44977	213446	ENSMUSG00000033581.17	ENCODEMT000213446	Igf2bp2	ENCODEMT000213446	Known	Genomic	None	None	None	None	None	None
m54284U_200901_184453/130745301/ccs	ACCACTGTCACCTTACTCTATTAC	mm10	chr1	44136666	44141860	+	3	621	674	213453	ENSMUSG00000041684.11	ENCODEMT000213453	Bivm	ENCODEMT000213453	Known	ISM	None	None	None	None	None	None
m54284U_200901_184453/133235102/ccs	CATACCAAAACCGAGACGTGGTTG	mm10	chr3	51536680	51535632	-	1	863	7880	213390	ENSMUSG00000037111.9	ENCODEMT000213390	Setd7	ENCODEMT000213390	Known	Genomic	None	None	None	None	None	None
m54284U_200901_184453/57279134/ccs	ATCCTGTACAGATCTGGGGCGATG	mm10	chr2	26096767	26096659	-	1	109	4003	213436	ENSMUSG00000026932.14	ENCODEMT000213436	Nacc2	ENCODEMT000213436	Known	Genomic	None	None	None	None	None	None
m54284U_200901_184453/48040192/ccs	CTGGCATATGGTGGTAGTGGGTTC	mm10	chr12	52854655	52887684	+	3	1965	35918	213454	ENSMUSG00000061603.8	ENCODEMT000213454	Akap6	ENCODEMT000213454	Known	NNC	None	None	None	None	None	None
m54284U_200831_121835/106037274/ccs	ATCATTCCTATCAGCAACCGTACG	mm10	chr13	38062618	38064803	+	1	2168	64169	213455	ENCODEMG000064169	ENCODEMT000213455	ENCODEMG000064169	ENCODEMT000213455	Intergenic	Intergenic	None	None	None	None	None	None
m54284U_200901_184453/166659724/ccs	CATACCAAAACCGAGACGTGGTTG	mm10	chr3	51536680	51535632	-	1	863	7880	213390	ENSMUSG00000037111.9	ENCODEMT000213390	Setd7	ENCODEMT000213390	Known	Genomic	None	None	None	None	None	None
m54284U_200831_121835/39847652/ccs	CGACACACATAGCGACTACGGTTA	mm10	chr15	34944459	34942553	-	1	1907	43012	213428	ENSMUSG00000022329.15	ENCODEMT000213428	Stk3	ENCODEMT000213428	Known	Genomic	None	None	None	None	None	None
m54284U_200901_184453/141558542/ccs	ACGCTCGAAAGACGGACTGCTTTG	mm10	chr4	48184689	48185160	+	1	595	10801	213432	ENSMUSG00000061455.13	ENCODEMT000213432	Stx17	ENCODEMT000213432	Known	Genomic	None	None	None	None	None	None
m54284U_200901_184453/79168165/ccs	ACCACTGTAAGACGGAGTCATATG	mm10	chr14	33375814	33376137	+	1	743	64165	213438	ENCODEMG000064165	ENCODEMT000213438	ENCODEMG000064165	ENCODEMT000213438	Intergenic	Intergenic	None	None	None	None	None	None
m54284U_200831_121835/146669568/ccs	GTCGTAGAGTCTGTCACTGAAAGG	mm10	chr16	22163015	22162472	-	1	573	44977	213446	ENSMUSG00000033581.17	ENCODEMT000213446	Igf2bp2	ENCODEMT000213446	Known	Genomic	None	None	None	None	None	None
m54284U_200901_184453/93913708/ccs	GTCGTAGACAACCACACCGTTCTA	mm10	chr11	30791839	30795291	+	1	3453	32563	213456	ENSMUSG00000040850.17	ENCODEMT000213456	Psme4	ENCODEMT000213456	Known	Genomic	None	None	None	None	None	None
m54284U_200901_184453/34081030/ccs	GATGAATCCACCTTACGGTTCTTC	mm10	chr2	26097680	26096677	-	1	1004	4003	213436	ENSMUSG00000026932.14	ENCODEMT000213436	Nacc2	ENCODEMT000213436	Known	Genomic	None	None	None	None	None	None
m54284U_200901_184453/180553468/ccs	CAAGGAGCATAGCGACTACGGTTA	mm10	chr15	34943135	34942553	-	1	583	43012	213428	ENSMUSG00000022329.15	ENCODEMT000213428	Stk3	ENCODEMT000213428	Known	Genomic	None	None	None	None	None	None
m54284U_200901_184453/116524116/ccs	CCTCTATCCACTTCGACGTTCGAG	mm10	chr10	43106018	43103068	-	1	2951	30166	213452	ENSMUSG00000038248.8	ENCODEMT000213452	Sobp	ENCODEMT000213452	Known	Genomic	None	None	None	None	None	None
m54284U_200831_121835/19858937/ccs	CCGAAGTAACACGACCGTTCAACA	mm10	chr18	35581170	35585257	+	4	2990	48872	213448	ENSMUSG00000037236.16	ENCODEMT000213448	Matr3	ENCODEMT000213448	Known	ISM	Both	None	None	None	None	None
m54284U_200901_184453/116197780/ccs	ACCACTGTAAGACGGAGTCATATG	mm10	chr14	33375814	33376137	+	1	743	64165	213438	ENCODEMG000064165	ENCODEMT000213438	ENCODEMG000064165	ENCODEMT000213438	Intergenic	Intergenic	None	None	None	None	None	None
m54284U_200831_121835/108987699/ccs	AGTCACTAGAGTTAGCCTGCTTTG	mm10	chr3	51560954	51535745	-	4	1332	7880	213371	ENSMUSG00000037111.9	ENCODEMT000213371	Setd7	ENCODEMT000213371	Known	ISM	Prefix	None	None	None	None	None
m54284U_200831_121835/67832246/ccs	GCCACATATCTTCACAATATTGGC	mm10	chr17	24953152	24952069	-	1	1092	46680	213457	ENSMUSG00000024165.9	ENCODEMT000213457	Jpt2	ENCODEMT000213457	Known	Genomic	None	None	None	None	None	None
m54284U_200901_184453/114163832/ccs	CACTTCGAAACGCTTATGCGATCG	mm10	chr2	26096911	26096678	-	1	234	4003	213436	ENSMUSG00000026932.14	ENCODEMT000213436	Nacc2	ENCODEMT000213436	Known	Genomic	None	None	None	None	None	None
m54284U_200831_121835/50267713/ccs	CGCATACACGCATACAGCTGCATG	mm10	chr5	31498736	31505728	+	6	1712	13571	213458	ENSMUSG00000064037.13	ENCODEMT000213458	Gpn1	ENCODEMT000213458	Known	ISM	Suffix	None	None	None	None	None
m54284U_200901_184453/525051/ccs	TGGCTTCACCTAATCCTTCATCGC	mm10	chr11	30792185	30792788	+	1	687	32563	213456	ENSMUSG00000040850.17	ENCODEMT000213456	Psme4	ENCODEMT000213456	Known	Genomic	None	None	None	None	None	None
m54284U_200831_121835/70779852/ccs	CCAGTTCAGTCTGTCATTCCGATC	mm10	chr15	34943553	34942606	-	1	948	43012	213428	ENSMUSG00000022329.15	ENCODEMT000213428	Stk3	ENCODEMT000213428	Known	Genomic	None	None	None	None	None	None
m54284U_200831_121835/79037489/ccs	CAACCACACATCAAGTATAAGCTC	mm10	chr18	35581169	35591423	+	9	2353	48872	213459	ENSMUSG00000037236.16	ENCODEMT000213459	Matr3	ENCODEMT000213459	Known	ISM	Suffix	None	None	None	None	None
m54284U_200831_121835/90702140/ccs	AAGAGATCTCTTCACATGCGATCG	mm10	chr16	22170415	22171831	+	1	1417	64170	213460	ENCODEMG000064170	ENCODEMT000213460	ENCODEMG000064170	ENCODEMT000213460	Intergenic	Intergenic	None	None	None	None	None	None
m54284U_200901_184453/150341614/ccs	AATGTTGCAAGACGGAGTCATATG	mm10	chr4	48184999	48185248	+	1	250	10801	213461	ENSMUSG00000061455.13	ENCODEMT000213461	Stx17	ENCODEMT000213461	Known	ISM	None	None	None	None	None	None
m54284U_200831_121835/61669721/ccs	GACAGTGCGCCACATAGTTTGTGA	mm10	chr2	26096911	26096682	-	1	230	4003	213436	ENSMUSG00000026932.14	ENCODEMT000213436	Nacc2	ENCODEMT000213436	Known	Genomic	None	None	None	None	None	None
m54284U_200901_184453/79036480/ccs	ATAGCGACACAGCAGAGAATAATG	mm10	chr14	33376114	33375489	-	1	626	64171	213462	ENCODEMG000064171	ENCODEMT000213462	ENCODEMG000064171	ENCODEMT000213462	Antisense	Antisense	None	None	None	None	None	None
m54284U_200901_184453/66602/ccs	TATCAGCACCGAAGTACGCGACTA	mm10	chr15	34943135	34942606	-	1	530	43012	213428	ENSMUSG00000022329.15	ENCODEMT000213428	Stk3	ENCODEMT000213428	Known	Genomic	None	None	None	None	None	None
m54284U_200831_121835/106890422/ccs	AAGGACACAGCAGGAATATCCGGG	mm10	chr3	51560965	51536465	-	4	629	7880	213371	ENSMUSG00000037111.9	ENCODEMT000213371	Setd7	ENCODEMT000213371	Known	ISM	Prefix	None	None	None	None	None
m54284U_200901_184453/69141650/ccs	AAGGACACAACCGAGAGACCTTTC	mm10	chr10	43104541	43103693	-	1	849	30166	213463	ENSMUSG00000038248.8	ENCODEMT000213463	Sobp	ENCODEMT000213463	Known	Genomic	None	None	None	None	None	None
m54284U_200901_184453/175835725/ccs	GGTGCGAAAAACATCGGCCTGCAA	mm10	chr11	30795177	30793285	-	1	1893	64172	213464	ENCODEMG000064172	ENCODEMT000213464	ENCODEMG000064172	ENCODEMT000213464	Antisense	Antisense	None	None	None	None	None	None
m54284U_200831_121835/111477687/ccs	CCTAATCCAAGGTACAATAAGCTC	mm10	chr1	44137000	44144514	+	4	1967	674	213465	ENSMUSG00000041684.11	ENCODEMT000213465	Bivm	ENCODEMT000213465	Known	ISM	Suffix	None	None	None	None	None
m54284U_200901_184453/105316470/ccs	ATCATTCCACAAGCTAACGTTAAC	mm10	chr2	26097181	26096722	-	1	460	4003	213436	ENSMUSG00000026932.14	ENCODEMT000213436	Nacc2	ENCODEMT000213436	Known	Genomic	None	None	None	None	None	None
m54284U_200831_121835/40373086/ccs	CATCAAGTGGAGAACACTGTCCCG	mm10	chr15	34943136	34942606	-	1	531	43012	213428	ENSMUSG00000022329.15	ENCODEMT000213428	Stk3	ENCODEMT000213428	Known	Genomic	None	None	None	None	None	None
m54284U_200831_121835/12715483/ccs	GGTGCGAAGATAGACACGTTCGAG	mm10	chr4	48185308	48185876	+	1	647	10801	213461	ENSMUSG00000061455.13	ENCODEMT000213461	Stx17	ENCODEMT000213461	Known	ISM	None	None	None	None	None	None
m54284U_200831_121835/48693984/ccs	ACAAGCTAGATAGACACATTTGGA	mm10	chr19	6382946	6383334	+	1	389	64173	213466	ENCODEMG000064173	ENCODEMT000213466	ENCODEMG000064173	ENCODEMT000213466	Intergenic	Intergenic	None	None	None	None	None	None
m54284U_200831_121835/19333465/ccs	AGCCATGCACAAGCTAGCTATGCG	mm10	chr12	52854657	52888096	+	3	1864	35918	213440	ENSMUSG00000061603.8	ENCODEMT000213440	Akap6	ENCODEMT000213440	Known	NNC	None	None	None	None	None	None
m54284U_200831_121835/145491330/ccs	AGATGTACATGCCTAAGAGCACAA	mm10	chr15	34943135	34942606	-	1	530	43012	213428	ENSMUSG00000022329.15	ENCODEMT000213428	Stk3	ENCODEMT000213428	Known	Genomic	None	None	None	None	None	None
m54284U_200831_121835/97585585/ccs	CCTAATCCGCGAGTAACGTTCGAG	mm10	chr13	38066070	38066388	+	1	319	64174	213467	ENCODEMG000064174	ENCODEMT000213467	ENCODEMG000064174	ENCODEMT000213467	Intergenic	Intergenic	None	None	None	None	None	None
m54284U_200831_121835/99092544/ccs	ACAGCAGATTCACGCAACTCGTAA	mm10	chr18	35581172	35590701	+	9	1629	48872	213459	ENSMUSG00000037236.16	ENCODEMT000213459	Matr3	ENCODEMT000213459	Known	ISM	Suffix	None	None	None	None	None
m54284U_200901_184453/28968538/ccs	TCCGTCTAAGGCTAACTCGTTTCG	mm10	chr3	51543402	51536498	-	2	929	7880	213468	ENSMUSG00000037111.9	ENCODEMT000213468	Setd7	ENCODEMT000213468	Known	ISM	Both	None	None	None	None	None
m54284U_200831_121835/104728673/ccs	CACCTTACATCCTGTATTACCTCG	mm10	chr4	48185524	48185873	+	1	350	10801	213469	ENSMUSG00000061455.13	ENCODEMT000213469	Stx17	ENCODEMT000213469	Known	Genomic	None	None	None	None	None	None
m54284U_200831_121835/49219794/ccs	ACAAGCTAACATTGGCAGGATTAA	mm10	chr2	26097202	26096796	-	1	407	4003	213436	ENSMUSG00000026932.14	ENCODEMT000213436	Nacc2	ENCODEMT000213436	Known	Genomic	None	None	None	None	None	None
m54284U_200831_121835/158271499/ccs	GATGAATCAAGAGATCACGCCGGC	mm10	chr15	34943128	34942606	-	1	523	43012	213428	ENSMUSG00000022329.15	ENCODEMT000213428	Stk3	ENCODEMT000213428	Known	Genomic	None	None	None	None	None	None
m54284U_200831_121835/37552631/ccs	CGACACACACAAGCTAGCTATGCG	mm10	chr12	52854657	52888096	+	3	1858	35918	213440	ENSMUSG00000061603.8	ENCODEMT000213440	Akap6	ENCODEMT000213440	Known	NNC	None	None	None	None	None	None
m54284U_200901_184453/107151781/ccs	CGGATTGCCCTCTATCTTATTCTG	mm10	chr5	31502597	31503037	+	1	441	13571	213470	ENSMUSG00000064037.13	ENCODEMT000213470	Gpn1	ENCODEMT000213470	Known	Genomic	None	None	None	None	None	None
m54284U_200831_121835/41421471/ccs	AACAACCATTCACGCAGAAATTAG	mm10	chr2	26097054	26096798	-	1	257	4003	213436	ENSMUSG00000026932.14	ENCODEMT000213436	Nacc2	ENCODEMT000213436	Known	Genomic	None	None	None	None	None	None
m54284U_200901_184453/134548009/ccs	CGAACTTATCTTCACACGTTCGAG	mm10	chr14	33376063	33377169	+	1	1526	64165	213438	ENCODEMG000064165	ENCODEMT000213438	ENCODEMG000064165	ENCODEMT000213438	Intergenic	Intergenic	None	None	None	None	None	None
m54284U_200831_121835/115605508/ccs	ATCCTGTAAACCGAGATTACCTCG	mm10	chr18	35581174	35590685	+	9	1611	48872	213459	ENSMUSG00000037236.16	ENCODEMT000213459	Matr3	ENCODEMT000213459	Known	ISM	Suffix	None	None	None	None	None
m54284U_200901_184453/94503490/ccs	CACTTCGAAACCGAGAGAATAATG	mm10	chr16	22171343	22170582	-	1	762	64175	213471	ENCODEMG000064175	ENCODEMT000213471	ENCODEMG000064175	ENCODEMT000213471	Antisense	Antisense	None	None	None	None	None	None
m54284U_200901_184453/54067700/ccs	GATGAATCCACCTTACGGTTCTTC	mm10	chr15	34943343	34942788	-	1	556	43012	213428	ENSMUSG00000022329.15	ENCODEMT000213428	Stk3	ENCODEMT000213428	Known	Genomic	None	None	None	None	None	None
m54284U_200901_184453/18284897/ccs	AGCCATGCACAAGCTACGTCTAGG	mm10	chr12	52854665	52888050	+	3	1810	35918	213440	ENSMUSG00000061603.8	ENCODEMT000213440	Akap6	ENCODEMT000213440	Known	NNC	None	None	None	None	None	None
m54284U_200831_121835/96863239/ccs	AGATCGCAAGGCTAACGACCTTTC	mm10	chr11	30794076	30794468	+	1	476	32563	213456	ENSMUSG00000040850.17	ENCODEMT000213456	Psme4	ENCODEMT000213456	Known	Genomic	None	None	None	None	None	None
m54284U_200901_184453/7080052/ccs	ATTGAGGAAACGCTTAAATTTCTC	mm10	chr10	43104405	43103695	-	1	711	30166	213463	ENSMUSG00000038248.8	ENCODEMT000213463	Sobp	ENCODEMT000213463	Known	Genomic	None	None	None	None	None	None
m54284U_200901_184453/95879767/ccs	CCTAATCCAAGGTACAATAAGCTC	mm10	chr1	44136984	44144510	+	4	1967	674	213465	ENSMUSG00000041684.11	ENCODEMT000213465	Bivm	ENCODEMT000213465	Known	ISM	Suffix	None	None	None	None	None
m54284U_200831_121835/120130290/ccs	CCTCTATCCACTTCGACGTTCGAG	mm10	chr17	24956713	24954578	-	1	2148	46680	213472	ENSMUSG00000024165.9	ENCODEMT000213472	Jpt2	ENCODEMT000213472	Known	Genomic	None	None	None	None	None	None
m54284U_200901_184453/69732918/ccs	TGGAACAAAGCAGGAAGGGCGATG	mm10	chr11	30794076	30794410	+	1	418	32563	213456	ENSMUSG00000040850.17	ENCODEMT000213456	Psme4	ENCODEMT000213456	Known	Genomic	None	None	None	None	None	None
m54284U_200831_121835/89916924/ccs	CCTAATCCGCGAGTAACGTTCGAG	mm10	chr18	35581173	35584872	+	6	951	48872	213473	ENSMUSG00000037236.16	ENCODEMT000213473	Matr3	ENCODEMT000213473	Known	ISM	Both	None	None	None	None	None
m54284U_200831_121835/82511497/ccs	GCGAGTAAACAGATTCGTGGGTTC	mm10	chr2	26097202	26097035	-	1	168	4003	213436	ENSMUSG00000026932.14	ENCODEMT000213436	Nacc2	ENCODEMT000213436	Known	Genomic	None	None	None	None	None	None
m54284U_200901_184453/156435009/ccs	ATTGAGGACACCTTACACGGACTC	mm10	chr15	34943984	34942804	-	1	1181	43012	213428	ENSMUSG00000022329.15	ENCODEMT000213428	Stk3	ENCODEMT000213428	Known	Genomic	None	None	None	None	None	None
m54284U_200901_184453/28705436/ccs	ACAAGCTAACATTGGCGTGCTAGC	mm10	chr12	52854673	52888063	+	3	1815	35918	213440	ENSMUSG00000061603.8	ENCODEMT000213440	Akap6	ENCODEMT000213440	Known	NNC	None	None	None	None	None	None
m54284U_200901_184453/98962114/ccs	TCCGTCTAAGGCTAACTCGTTTCG	mm10	chr3	51543398	51536472	-	2	919	7880	213468	ENSMUSG00000037111.9	ENCODEMT000213468	Setd7	ENCODEMT000213468	Known	ISM	Both	None	None	None	None	None
m54284U_200901_184453/100928200/ccs	CAAGGAGCATAGCGACTACGGTTA	mm10	chr11	30794076	30794254	+	1	262	32563	213456	ENSMUSG00000040850.17	ENCODEMT000213456	Psme4	ENCODEMT000213456	Known	Genomic	None	None	None	None	None	None
m54284U_200831_121835/172098141/ccs	AACTCACCATCATTCCCCGAGAAA	mm10	chr2	26097202	26097038	-	1	165	4003	213436	ENSMUSG00000026932.14	ENCODEMT000213436	Nacc2	ENCODEMT000213436	Known	Genomic	None	None	None	None	None	None
m54284U_200901_184453/60425658/ccs	TGGTGGTAGCCACATAATCATGCA	mm10	chr5	31503128	31505555	+	2	1534	13571	213474	ENSMUSG00000064037.13	ENCODEMT000213474	Gpn1	ENCODEMT000213474	Known	ISM	Suffix	None	None	None	None	None
m54284U_200831_121835/140904201/ccs	CGACACACACAAGCTAGCTATGCG	mm10	chr10	43106792	43106233	-	1	560	30166	213475	ENSMUSG00000038248.8	ENCODEMT000213475	Sobp	ENCODEMT000213475	Known	Genomic	None	None	None	None	None	None
m54284U_200901_184453/156893490/ccs	ACAGCAGATTCACGCAACTCGTAA	mm10	chr4	48186197	48186503	+	1	307	10801	213476	ENSMUSG00000061455.13	ENCODEMT000213476	Stx17	ENCODEMT000213476	Known	Genomic	None	None	None	None	None	None
m54284U_200831_121835/46072700/ccs	CCTCCTGACCATCCTCTTATTCTG	mm10	chr11	30794076	30794254	+	1	262	32563	213456	ENSMUSG00000040850.17	ENCODEMT000213456	Psme4	ENCODEMT000213456	Known	Genomic	None	None	None	None	None	None
m54284U_200901_184453/100729979/ccs	AACGTGATGACTAGTAGGGCGATG	mm10	chr12	52854683	52854978	+	1	296	35918	213434	ENSMUSG00000061603.8	ENCODEMT000213434	Akap6	ENCODEMT000213434	Known	Genomic	None	None	None	None	None	None
m54284U_200901_184453/72616149/ccs	ATTGGCTCGCGAGTAACGCCCGGA	mm10	chr14	33377970	33376790	-	1	1181	40763	213477	ENSMUSG00000021936.14	ENCODEMT000213477	Mapk8	ENCODEMT000213477	Known	Genomic	None	None	None	None	None	None
m54284U_200901_184453/109774351/ccs	ACATTGGCAACTCACCATATTGGC	mm10	chr1	44138081	44138617	+	1	546	674	213478	ENSMUSG00000041684.11	ENCODEMT000213478	Bivm	ENCODEMT000213478	Known	ISM	None	None	None	None	None	None
m54284U_200901_184453/80021357/ccs	AAGAGATCTCTTCACATGCGATCG	mm10	chr3	51561197	51536605	-	4	721	7880	213371	ENSMUSG00000037111.9	ENCODEMT000213371	Setd7	ENCODEMT000213371	Known	ISM	Prefix	None	None	None	None	None
m54284U_200901_184453/71829822/ccs	GGTGCGAAAAACATCGGCCTGCAA	mm10	chr11	30794076	30794356	+	1	364	32563	213456	ENSMUSG00000040850.17	ENCODEMT000213456	Psme4	ENCODEMT000213456	Known	Genomic	None	None	None	None	None	None
m54284U_200831_121835/25428682/ccs	GACTAGTAAAGGTACATGGCGCGC	mm10	chr17	24960634	24956035	-	2	199	46680	213479	ENSMUSG00000024165.9	ENCODEMT000213479	Jpt2	ENCODEMT000213479	Known	ISM	Prefix	None	None	None	None	None
m54284U_200831_121835/90964938/ccs	GATGAATCCACCTTACGGTTCTTC	mm10	chr19	6384415	6384704	+	1	290	50068	213480	ENSMUSG00000032648.14	ENCODEMT000213480	Pygm	ENCODEMT000213480	Known	ISM	None	None	None	None	None	None
m54284U_200901_184453/132844110/ccs	CCTAATCCGCGAGTAACGTTCGAG	mm10	chr18	35581170	35584881	+	6	951	48872	213473	ENSMUSG00000037236.16	ENCODEMT000213473	Matr3	ENCODEMT000213473	Known	ISM	Both	None	None	None	None	None
m54284U_200831_121835/46664363/ccs	GCGAGTAAACAAGCTATTCATCGC	mm10	chr2	26100042	26099635	-	1	408	4003	213481	ENSMUSG00000026932.14	ENCODEMT000213481	Nacc2	ENCODEMT000213481	Known	Genomic	None	None	None	None	None	None
m54284U_200831_121835/124061883/ccs	AACTCACCTGGTGGTACTGTCCCG	mm10	chr13	38086451	38086644	+	1	194	64176	213482	ENCODEMG000064176	ENCODEMT000213482	ENCODEMG000064176	ENCODEMT000213482	Intergenic	Intergenic	None	None	None	None	None	None
m54284U_200831_121835/125700714/ccs	AAGAGATCTGGAACAATGGGCATC	mm10	chr15	35155722	34942975	-	10	3536	43012	213483	ENSMUSG00000022329.15	ENCODEMT000213483	Stk3	ENCODEMT000213483	Known	ISM	Prefix	None	None	None	None	None
m54284U_200831_121835/88017105/ccs	TGGAACAACAGCGTTATAAATATC	mm10	chr12	52854685	52888281	+	3	2021	35918	213440	ENSMUSG00000061603.8	ENCODEMT000213440	Akap6	ENCODEMT000213440	Known	NNC	None	None	None	None	None	None
m54284U_200831_121835/145228159/ccs	GATGAATCCACCTTACAGCGAAAC	mm10	chr3	51538073	51537202	-	1	872	7880	213484	ENSMUSG00000037111.9	ENCODEMT000213484	Setd7	ENCODEMT000213484	Known	Genomic	None	None	None	None	None	None
m54284U_200831_121835/19989315/ccs	GGAGAACAGCTCGGTATTATTCTG	mm10	chr11	30794222	30795659	+	1	1521	32563	213456	ENSMUSG00000040850.17	ENCODEMT000213456	Psme4	ENCODEMT000213456	Known	Genomic	None	None	None	None	None	None
m54284U_200831_121835/83428573/ccs	GCGAGTAACCTCTATCTTCATCGC	mm10	chr10	43108325	43106240	-	1	2086	30166	213475	ENSMUSG00000038248.8	ENCODEMT000213475	Sobp	ENCODEMT000213475	Known	Genomic	None	None	None	None	None	None
m54284U_200831_121835/158793796/ccs	AAGAGATCTCTTCACAGGTGGAGC	mm10	chr12	52854689	52887396	+	3	1411	35918	213440	ENSMUSG00000061603.8	ENCODEMT000213440	Akap6	ENCODEMT000213440	Known	NNC	None	None	None	None	None	None
m54284U_200901_184453/159777360/ccs	AATCCGTCCATACCAATTATTCTG	mm10	chr5	31503399	31511421	+	7	1097	13571	213485	ENSMUSG00000064037.13	ENCODEMT000213485	Gpn1	ENCODEMT000213485	Known	ISM	Suffix	None	None	None	None	None
m54284U_200831_121835/142149952/ccs	TGGCTTCAGCTCGGTATCTATTAC	mm10	chr14	33377391	33378298	+	1	908	64177	213486	ENCODEMG000064177	ENCODEMT000213486	ENCODEMG000064177	ENCODEMT000213486	Antisense	Antisense	None	None	None	None	None	None
m54284U_200831_121835/123667266/ccs	AAGAGATCTCTTCACAGGTGGAGC	mm10	chr19	6384415	6391563	+	14	1915	50068	213487	ENSMUSG00000032648.14	ENCODEMT000213487	Pygm	ENCODEMT000213487	Known	ISM	Prefix	None	None	None	None	None
m54284U_200901_184453/25626078/ccs	GGAGAACAGCTCGGTATTATTCTG	mm10	chr11	30794222	30795648	+	1	1510	32563	213456	ENSMUSG00000040850.17	ENCODEMT000213456	Psme4	ENCODEMT000213456	Known	Genomic	None	None	None	None	None	None
m54284U_200831_121835/44171914/ccs	ACCACTGTAACGTGATGAATAATG	mm10	chr1	44140112	44141241	+	1	1130	674	213488	ENSMUSG00000041684.11	ENCODEMT000213488	Bivm	ENCODEMT000213488	Known	Genomic	None	None	None	None	None	None
m54284U_200901_184453/176883727/ccs	ATGCCTAAATCCTGTATGAAGCAA	mm10	chr16	22229686	22229165	-	1	514	64178	213489	ENCODEMG000064178	ENCODEMT000213489	ENCODEMG000064178	ENCODEMT000213489	Intergenic	Intergenic	None	None	None	None	None	None
m54284U_200831_121835/110101745/ccs	CTGTAGCCGTGTTCTAGACCTTTC	mm10	chr18	35581597	35584534	+	5	490	48872	213490	ENSMUSG00000037236.16	ENCODEMT000213490	Matr3	ENCODEMT000213490	Known	ISM	Suffix	None	None	None	None	None
m54284U_200901_184453/146409439/ccs	AGAGTCAAAACGCTTAGACCTTTC	mm10	chr12	52854705	52888063	+	3	1783	35918	213440	ENSMUSG00000061603.8	ENCODEMT000213440	Akap6	ENCODEMT000213440	Known	NNC	None	None	None	None	None	None
m54284U_200901_184453/129632124/ccs	ACACGACCAGAGTCAACGAACGTC	mm10	chr10	43106792	43106311	-	1	482	30166	213475	ENSMUSG00000038248.8	ENCODEMT000213475	Sobp	ENCODEMT000213475	Known	Genomic	None	None	None	None	None	None
m54284U_200831_121835/151390957/ccs	CAAGGAGCAGCACCTCCGTCTAGG	mm10	chr11	30794324	30795136	+	1	896	32563	213456	ENSMUSG00000040850.17	ENCODEMT000213456	Psme4	ENCODEMT000213456	Known	Genomic	None	None	None	None	None	None
m54284U_200831_121835/68747414/ccs	AATCCGTCCCGTGAGATCTATTAC	mm10	chr2	26102450	26101490	-	1	961	4003	213491	ENSMUSG00000026932.14	ENCODEMT000213491	Nacc2	ENCODEMT000213491	Known	Genomic	None	None	None	None	None	None
m54284U_200831_121835/50399506/ccs	AGTGGTCACTGGCATAAAACGATA	mm10	chr4	48188466	48189184	+	1	719	64179	213492	ENCODEMG000064179	ENCODEMT000213492	ENCODEMG000064179	ENCODEMT000213492	Intergenic	Intergenic	None	None	None	None	None	None
m54284U_200831_121835/128453012/ccs	CTGGCATAGATGAATCTGGCGCGC	mm10	chr13	38204916	38215603	+	5	1462	38488	213493	ENSMUSG00000021431.15	ENCODEMT000213493	Snrnp48	ENCODEMT000213493	Known	ISM	Prefix	None	None	None	None	None
m54284U_200901_184453/45941822/ccs	ACCACTGTAACGTGATGAATAATG	mm10	chr1	44140112	44141241	+	1	1130	674	213488	ENSMUSG00000041684.11	ENCODEMT000213488	Bivm	ENCODEMT000213488	Known	Genomic	None	None	None	None	None	None
m54284U_200831_121835/1377577/ccs	ACAGCAGAACGTATCATGGGCATC	mm10	chr15	34943651	34942998	-	1	654	43012	213428	ENSMUSG00000022329.15	ENCODEMT000213428	Stk3	ENCODEMT000213428	Known	Genomic	None	None	None	None	None	None
m54284U_200831_121835/93717047/ccs	AGAGTCAAAACGCTTAGACCTTTC	mm10	chr12	52854705	52888063	+	3	1783	35918	213440	ENSMUSG00000061603.8	ENCODEMT000213440	Akap6	ENCODEMT000213440	Known	NNC	None	None	None	None	None	None
m54284U_200831_121835/131400398/ccs	GATAGACAAAGACGGAGTGCTAGC	mm10	chr3	51538414	51537152	-	1	1189	7880	213484	ENSMUSG00000037111.9	ENCODEMT000213484	Setd7	ENCODEMT000213484	Known	Genomic	None	None	None	None	None	None
m54284U_200831_121835/41223733/ccs	TGGTGGTAGCCACATAGTTCAACA	mm10	chr17	24958848	24958389	-	1	460	46680	213494	ENSMUSG00000024165.9	ENCODEMT000213494	Jpt2	ENCODEMT000213494	Known	Genomic	None	None	None	None	None	None
m54284U_200831_121835/173737901/ccs	CCTCCTGACCATCCTCTTATTCTG	mm10	chr11	30794665	30795136	+	1	555	32563	213456	ENSMUSG00000040850.17	ENCODEMT000213456	Psme4	ENCODEMT000213456	Known	Genomic	None	None	None	None	None	None
m54284U_200901_184453/24840808/ccs	AAGAGATCTCTTCACAGGTGGAGC	mm10	chr19	6384415	6391480	+	14	1915	50068	213487	ENSMUSG00000032648.14	ENCODEMT000213487	Pygm	ENCODEMT000213487	Known	ISM	Prefix	None	None	None	None	None
m54284U_200831_121835/3015460/ccs	AAGAGATCTCTTCACAGGTGGAGC	mm10	chr1	44140882	44141145	+	1	264	674	213488	ENSMUSG00000041684.11	ENCODEMT000213488	Bivm	ENCODEMT000213488	Known	Genomic	None	None	None	None	None	None
m54284U_200901_184453/47252756/ccs	GCCAAGACAGCCATGCTTCGCTAC	mm10	chr11	30794665	30795301	+	1	720	32563	213456	ENSMUSG00000040850.17	ENCODEMT000213456	Psme4	ENCODEMT000213456	Known	Genomic	None	None	None	None	None	None
m54284U_200831_121835/125307393/ccs	CGCATACAATCATTCCCTTTGGTC	mm10	chr15	34944380	34943006	-	1	1375	43012	213428	ENSMUSG00000022329.15	ENCODEMT000213428	Stk3	ENCODEMT000213428	Known	Genomic	None	None	None	None	None	None
m54284U_200831_121835/86902563/ccs	ATCATTCCTATCAGCAATAAGCTC	mm10	chr5	31503948	31511412	+	6	1014	13571	213495	ENSMUSG00000064037.13	ENCODEMT000213495	Gpn1	ENCODEMT000213495	Known	ISM	Suffix	None	None	None	None	None
m54284U_200831_121835/160565368/ccs	TGGCTTCACCTAATCCTTCATCGC	mm10	chr12	52854712	52887346	+	3	1338	35918	213440	ENSMUSG00000061603.8	ENCODEMT000213440	Akap6	ENCODEMT000213440	Known	NNC	None	None	None	None	None	None
m54284U_200901_184453/39061636/ccs	AAGAGATCTCTTCACATGCGATCG	mm10	chr19	6384415	6384534	+	1	103	50068	213480	ENSMUSG00000032648.14	ENCODEMT000213480	Pygm	ENCODEMT000213480	Known	ISM	None	None	None	None	None	None
m54284U_200901_184453/17566522/ccs	AGAGTCAAGGTGCGAAGACCTTTC	mm10	chr10	43111156	43109986	-	1	1171	30166	213496	ENSMUSG00000038248.8	ENCODEMT000213496	Sobp	ENCODEMT000213496	Known	Genomic	None	None	None	None	None	None
m54284U_200901_184453/45548542/ccs	AAGGACACCCGAAGTAGGTGGAGC	mm10	chr3	51538453	51537349	-	1	1031	7880	213484	ENSMUSG00000037111.9	ENCODEMT000213484	Setd7	ENCODEMT000213484	Known	Genomic	None	None	None	None	None	None
m54284U_200901_184453/127271126/ccs	CACTTCGAGAGCTGAATCTTAATC	mm10	chr11	30794780	30794968	+	1	272	32563	213456	ENSMUSG00000040850.17	ENCODEMT000213456	Psme4	ENCODEMT000213456	Known	Genomic	None	None	None	None	None	None
m54284U_200831_121835/29427071/ccs	GCCAAGACTCCGTCTATTATTCTG	mm10	chr2	26102839	26101491	-	1	1349	4003	213491	ENSMUSG00000026932.14	ENCODEMT000213491	Nacc2	ENCODEMT000213491	Known	Genomic	None	None	None	None	None	None
m54284U_200901_184453/72551014/ccs	AACCGAGAAACAACCATAATACGC	mm10	chr19	6384504	6384710	+	1	190	50068	213480	ENSMUSG00000032648.14	ENCODEMT000213480	Pygm	ENCODEMT000213480	Known	ISM	None	None	None	None	None	None
m54284U_200901_184453/85658331/ccs	CAGATCTGACAGCAGAACTCGTAA	mm10	chr15	35155716	34943310	-	10	3327	43012	213483	ENSMUSG00000022329.15	ENCODEMT000213483	Stk3	ENCODEMT000213483	Known	ISM	Prefix	None	None	None	None	None
m54284U_200831_121835/28836852/ccs	ACAGCAGATTCACGCACTGCTTTG	mm10	chr18	35581612	35583435	+	1	1824	48872	213497	ENSMUSG00000037236.16	ENCODEMT000213497	Matr3	ENCODEMT000213497	Known	Genomic	None	None	None	None	None	None
m54284U_200901_184453/138808051/ccs	ACCTCCAACGAACTTAAGGTAATA	mm10	chr12	52854815	52887506	+	3	1603	35918	213454	ENSMUSG00000061603.8	ENCODEMT000213454	Akap6	ENCODEMT000213454	Known	NNC	None	None	None	None	None	None
m54284U_200831_121835/81921626/ccs	AAGGACACCCGAAGTAGGTGGAGC	mm10	chr3	51538453	51537349	-	1	1031	7880	213484	ENSMUSG00000037111.9	ENCODEMT000213484	Setd7	ENCODEMT000213484	Known	Genomic	None	None	None	None	None	None
m54284U_200901_184453/100991795/ccs	TCTTCACAGCTCGGTAACGCCGGC	mm10	chr1	44141776	44142980	+	2	231	674	213498	ENSMUSG00000041684.11	ENCODEMT000213498	Bivm	ENCODEMT000213498	Known	ISM	Suffix	None	None	None	None	None
m54284U_200901_184453/121440376/ccs	TGAAGAGAAAACATCGCATGATCA	mm10	chr14	33377405	33377769	+	1	365	64177	213486	ENCODEMG000064177	ENCODEMT000213486	ENCODEMG000064177	ENCODEMT000213486	Antisense	Antisense	None	None	None	None	None	None
m54284U_200901_184453/87950261/ccs	AATCCGTCCAAGACTACGTTCGAG	mm10	chr4	48279583	48193016	-	12	2956	10802	28032	ENSMUSG00000028343.10	ENSMUST00000030028.4	Erp44	Erp44-201	Known	Known	None	None	None	None	None	None
m54284U_200901_184453/22940444/ccs	ACATTGGCAGTGGTCACGTTCGAG	mm10	chr17	24960691	24958389	-	1	2303	46680	213494	ENSMUSG00000024165.9	ENCODEMT000213494	Jpt2	ENCODEMT000213494	Known	Genomic	None	None	None	None	None	None
m54284U_200901_184453/99811921/ccs	AGATGTACATGCCTAACGTGGTTG	mm10	chr16	22234090	22233764	-	1	327	64180	213499	ENCODEMG000064180	ENCODEMT000213499	ENCODEMG000064180	ENCODEMT000213499	Intergenic	Intergenic	None	None	None	None	None	None
m54284U_200831_121835/918855/ccs	AAGAGATCTCTTCACATGCGATCG	mm10	chr19	6385933	6386221	+	1	289	50068	213500	ENSMUSG00000032648.14	ENCODEMT000213500	Pygm	ENCODEMT000213500	Known	Genomic	None	None	None	None	None	None
m54284U_200901_184453/165414028/ccs	ACATTGGCAACTCACCATATTGGC	mm10	chr15	35072538	34943662	-	6	1900	43012	213501	ENSMUSG00000022329.15	ENCODEMT000213501	Stk3	ENCODEMT000213501	Known	NNC	None	None	None	None	None	None
m54284U_200901_184453/8194124/ccs	AAGAGATCTCTTCACAGGTGGAGC	mm10	chr10	43111277	43111133	-	1	145	30166	213496	ENSMUSG00000038248.8	ENCODEMT000213496	Sobp	ENCODEMT000213496	Known	Genomic	None	None	None	None	None	None
m54284U_200901_184453/126159234/ccs	AAGAGATCTCTTCACATGCGATCG	mm10	chr2	26102299	26102030	-	1	255	4003	213491	ENSMUSG00000026932.14	ENCODEMT000213491	Nacc2	ENCODEMT000213491	Known	Genomic	None	None	None	None	None	None
m54284U_200831_121835/176555231/ccs	GCCACATAAGAGTCAACTGTCCCG	mm10	chr3	51538158	51537760	-	1	325	7880	213484	ENSMUSG00000037111.9	ENCODEMT000213484	Setd7	ENCODEMT000213484	Known	Genomic	None	None	None	None	None	None
m54284U_200831_121835/112265460/ccs	GTCGTAGAGTCTGTCACTGAAAGG	mm10	chr12	52855028	52855430	+	1	403	35918	213502	ENSMUSG00000061603.8	ENCODEMT000213502	Akap6	ENCODEMT000213502	Known	Genomic	None	None	None	None	None	None
m54284U_200901_184453/67504218/ccs	ACATTGGCAGTGGTCACGTTCGAG	mm10	chr17	24960691	24958389	-	1	2303	46680	213494	ENSMUSG00000024165.9	ENCODEMT000213494	Jpt2	ENCODEMT000213494	Known	Genomic	None	None	None	None	None	None
m54284U_200901_184453/120326235/ccs	TGAAGAGAAAACATCGCATGATCA	mm10	chr14	33377405	33377769	+	1	365	64177	213486	ENCODEMG000064177	ENCODEMT000213486	ENCODEMG000064177	ENCODEMT000213486	Antisense	Antisense	None	None	None	None	None	None
m54284U_200831_121835/163644950/ccs	GATAGACAATTGGCTCCGCCCGGA	mm10	chr11	30794946	30794954	+	1	92	32563	213456	ENSMUSG00000040850.17	ENCODEMT000213456	Psme4	ENCODEMT000213456	Known	Genomic	None	None	None	None	None	None
m54284U_200901_184453/36440462/ccs	CACTTCGAGAATCTGAGCCTGCAA	mm10	chr18	35581625	35591425	+	8	2200	48872	213503	ENSMUSG00000037236.16	ENCODEMT000213503	Matr3	ENCODEMT000213503	Known	ISM	Suffix	None	None	None	None	None
m54284U_200901_184453/71566135/ccs	CACTTCGAATCCTGTATGGCGCGC	mm10	chr17	24959108	24958389	-	1	720	46680	213494	ENSMUSG00000024165.9	ENCODEMT000213494	Jpt2	ENCODEMT000213494	Known	Genomic	None	None	None	None	None	None
m54284U_200831_121835/89917668/ccs	CCGTGAGACGACTGGACTGTCCCG	mm10	chr3	51538078	51537774	-	1	231	7880	213484	ENSMUSG00000037111.9	ENCODEMT000213484	Setd7	ENCODEMT000213484	Known	Genomic	None	None	None	None	None	None
m54284U_200831_121835/59378173/ccs	CACTTCGAGAATCTGAGCCTGCAA	mm10	chr4	48279552	48193335	-	12	2606	10802	28032	ENSMUSG00000028343.10	ENSMUST00000030028.4	Erp44	Erp44-201	Known	Known	None	None	None	None	None	None
m54284U_200831_121835/96732835/ccs	AATCCGTCCAAGACTACGTTCGAG	mm10	chr14	33380261	33377699	-	1	2635	40763	213477	ENSMUSG00000021936.14	ENCODEMT000213477	Mapk8	ENCODEMT000213477	Known	Genomic	None	None	None	None	None	None
m54284U_200901_184453/134217746/ccs	ATTGGCTCTGGCTTCATTCCGATC	mm10	chr10	43111987	43111458	-	1	530	30166	213504	ENSMUSG00000038248.8	ENCODEMT000213504	Sobp	ENCODEMT000213504	Known	Genomic	None	None	None	None	None	None
m54284U_200831_121835/2621813/ccs	ACACAGAATCCGTCTAGCACTGAC	mm10	chr15	34958985	34945076	-	2	226	43012	213505	ENSMUSG00000022329.15	ENCODEMT000213505	Stk3	ENCODEMT000213505	Known	ISM	Both	None	None	None	None	None
m54284U_200901_184453/70649117/ccs	AGTACAAGATTGGCTCATTCATGG	mm10	chr13	38204955	38215428	+	5	1443	38488	213493	ENSMUSG00000021431.15	ENCODEMT000213493	Snrnp48	ENCODEMT000213493	Known	ISM	Prefix	None	None	None	None	None
m54284U_200831_121835/110495973/ccs	AACAACCATATCAGCAATAAGCTC	mm10	chr17	24958848	24958405	-	1	444	46680	213494	ENSMUSG00000024165.9	ENCODEMT000213494	Jpt2	ENCODEMT000213494	Known	Genomic	None	None	None	None	None	None
m54284U_200901_184453/28968910/ccs	ACTATGCAAACCGAGAATATTGGC	mm10	chr1	44142936	44143635	+	1	700	674	213506	ENSMUSG00000041684.11	ENCODEMT000213506	Bivm	ENCODEMT000213506	Known	Genomic	None	None	None	None	None	None
m54284U_200901_184453/159255022/ccs	AAGGACACAGCAGGAATACTCGAA	mm10	chr11	30795116	30795659	+	1	627	32563	213456	ENSMUSG00000040850.17	ENCODEMT000213456	Psme4	ENCODEMT000213456	Known	Genomic	None	None	None	None	None	None
m54284U_200831_121835/141559134/ccs	CTGAGCCAAACTCACCAAACGATA	mm10	chr3	51538924	51537775	-	1	1076	7880	213484	ENSMUSG00000037111.9	ENCODEMT000213484	Setd7	ENCODEMT000213484	Known	Genomic	None	None	None	None	None	None
m54284U_200831_121835/42730873/ccs	CAAGGAGCATAGCGACTACGGTTA	mm10	chr14	33378551	33377909	-	1	715	40763	213477	ENSMUSG00000021936.14	ENCODEMT000213477	Mapk8	ENCODEMT000213477	Known	Genomic	None	None	None	None	None	None
m54284U_200901_184453/139724142/ccs	AGGCTAACGACTAGTACGTTCGAG	mm10	chr4	48279578	48194117	-	12	1850	10802	28032	ENSMUSG00000028343.10	ENSMUST00000030028.4	Erp44	Erp44-201	Known	Known	None	None	None	None	None	None
m54284U_200901_184453/148832487/ccs	AAGGACACAGCAGGAATATCCGGG	mm10	chr19	6387398	6387815	+	1	418	50068	213507	ENSMUSG00000032648.14	ENCODEMT000213507	Pygm	ENCODEMT000213507	Known	Genomic	None	None	None	None	None	None
m54284U_200831_121835/4786736/ccs	CGACACACAACCGAGAAAACGATA	mm10	chr17	24960647	24958405	-	1	2243	46680	213494	ENSMUSG00000024165.9	ENCODEMT000213494	Jpt2	ENCODEMT000213494	Known	Genomic	None	None	None	None	None	None
m54284U_200901_184453/142016542/ccs	CAGCGTTACAATGGAACTTTGGTC	mm10	chr18	35581646	35584872	+	5	779	48872	213490	ENSMUSG00000037236.16	ENCODEMT000213490	Matr3	ENCODEMT000213490	Known	ISM	Suffix	None	None	None	None	None
m54284U_200901_184453/14092322/ccs	AGTACAAGTCCGTCTATTCGCTAC	mm10	chr11	30795245	30795659	+	1	498	32563	213456	ENSMUSG00000040850.17	ENCODEMT000213456	Psme4	ENCODEMT000213456	Known	Genomic	None	None	None	None	None	None
m54284U_200831_121835/94962528/ccs	CCTCCTGACCGTGAGATCGTTTCG	mm10	chr16	22235146	22234830	-	1	317	64181	213508	ENCODEMG000064181	ENCODEMT000213508	ENCODEMG000064181	ENCODEMT000213508	Intergenic	Intergenic	None	None	None	None	None	None
m54284U_200831_121835/66454542/ccs	AACAACCATATCAGCAATAAGCTC	mm10	chr13	38204956	38215428	+	5	1442	38488	213493	ENSMUSG00000021431.15	ENCODEMT000213493	Snrnp48	ENCODEMT000213493	Known	ISM	Prefix	None	None	None	None	None
m54284U_200831_121835/164628166/ccs	TGGTGGTAGCCACATAGTTCAACA	mm10	chr17	24958848	24958444	-	1	405	46680	213494	ENSMUSG00000024165.9	ENCODEMT000213494	Jpt2	ENCODEMT000213494	Known	Genomic	None	None	None	None	None	None
m54284U_200831_121835/4588690/ccs	CCGAAGTACGGATTGCCACAATTG	mm10	chr5	31503969	31511417	+	6	962	13571	213495	ENSMUSG00000064037.13	ENCODEMT000213495	Gpn1	ENCODEMT000213495	Known	ISM	Suffix	None	None	None	None	None
m54284U_200831_121835/93454944/ccs	TCTTCACAACAGATTCTTGTCTTA	mm10	chr18	35581686	35587774	+	6	892	48872	213509	ENSMUSG00000037236.16	ENCODEMT000213509	Matr3	ENCODEMT000213509	Known	ISM	Both	None	None	None	None	None
m54284U_200831_121835/4654640/ccs	TGGAACAAAGGCTAACCTACCCTA	mm10	chr12	52856076	52856494	+	1	424	35918	213510	ENSMUSG00000061603.8	ENCODEMT000213510	Akap6	ENCODEMT000213510	Known	Genomic	None	None	None	None	None	None
m54284U_200831_121835/52822455/ccs	ATTGGCTCAGTACAAGTACGGTTA	mm10	chr14	33377949	33377909	-	1	113	40763	213477	ENSMUSG00000021936.14	ENCODEMT000213477	Mapk8	ENCODEMT000213477	Known	Genomic	None	None	None	None	None	None
m54284U_200901_184453/157879049/ccs	ATTGAGGAAAGAGATCTCTATTAC	mm10	chr4	48279571	48194118	-	12	1842	10802	28032	ENSMUSG00000028343.10	ENSMUST00000030028.4	Erp44	Erp44-201	Known	Known	None	None	None	None	None	None
m54284U_200831_121835/165609721/ccs	GTCTGTCAAGAGTCAAACGCCGGC	mm10	chr3	51538924	51538599	-	1	326	7880	213511	ENSMUSG00000037111.9	ENCODEMT000213511	Setd7	ENCODEMT000213511	Known	Genomic	None	None	None	None	None	None
m54284U_200901_184453/109643539/ccs	TGGTGGTACTCAATGAGCACTGAC	mm10	chr2	26103009	26102925	-	1	85	4003	213512	ENSMUSG00000026932.14	ENCODEMT000213512	Nacc2	ENCODEMT000213512	Known	Genomic	None	None	None	None	None	None
m54284U_200831_121835/90310527/ccs	AAGAGATCACACGACCATATTGGC	mm10	chr5	31505837	31507426	+	1	1590	13571	213513	ENSMUSG00000064037.13	ENCODEMT000213513	Gpn1	ENCODEMT000213513	Known	Genomic	None	None	None	None	None	None
m54284U_200901_184453/82838965/ccs	CCTCTATCAAGACGGATCACTTTA	mm10	chr11	30795336	30795659	+	1	324	32563	213514	ENSMUSG00000040850.17	ENCODEMT000213514	Psme4	ENCODEMT000213514	Known	Genomic	None	None	None	None	None	None
m54284U_200901_184453/22217039/ccs	ACAAGCTAACATTGGCGTGCTAGC	mm10	chr19	6388248	6390251	+	2	1801	50068	213515	ENSMUSG00000032648.14	ENCODEMT000213515	Pygm	ENCODEMT000213515	Known	ISM	None	None	None	None	None	None
m54284U_200901_184453/77269552/ccs	GATGAATCCACCTTACAGCGAAAC	mm10	chr10	43112232	43112106	-	1	127	30166	213516	ENSMUSG00000038248.8	ENCODEMT000213516	Sobp	ENCODEMT000213516	Known	Genomic	None	None	None	None	None	None
m54284U_200831_121835/108660579/ccs	AAACATCGAAGAGATCCGCGACTA	mm10	chr17	24960647	24959353	-	1	1295	46680	213517	ENSMUSG00000024165.9	ENCODEMT000213517	Jpt2	ENCODEMT000213517	Known	Genomic	None	None	None	None	None	None
m54284U_200831_121835/80676472/ccs	ATTGGCTCGCGAGTAACGCCCGGA	mm10	chr14	33379527	33378880	-	1	648	40763	213518	ENSMUSG00000021936.14	ENCODEMT000213518	Mapk8	ENCODEMT000213518	Known	Genomic	None	None	None	None	None	None
m54284U_200901_184453/35063437/ccs	CAGCGTTAACACAGAACGTTCGAG	mm10	chr4	48279562	48194364	-	12	1587	10802	28032	ENSMUSG00000028343.10	ENSMUST00000030028.4	Erp44	Erp44-201	Known	Known	None	None	None	None	None	None
m54284U_200901_184453/116984627/ccs	AAGGACACAGCAGGAATACTCGAA	mm10	chr12	52856805	52857942	+	1	1138	35918	213519	ENSMUSG00000061603.8	ENCODEMT000213519	Akap6	ENCODEMT000213519	Known	Genomic	None	None	None	None	None	None
m54284U_200901_184453/139593679/ccs	AAGAGATCACACGACCATATTGGC	mm10	chr5	31505728	31507474	+	1	1590	13571	213513	ENSMUSG00000064037.13	ENCODEMT000213513	Gpn1	ENCODEMT000213513	Known	Genomic	None	None	None	None	None	None
m54284U_200901_184453/21627472/ccs	ATCATTCCGCTAACGAATTCATGG	mm10	chr4	48279549	48194370	-	12	1568	10802	28032	ENSMUSG00000028343.10	ENSMUST00000030028.4	Erp44	Erp44-201	Known	Known	None	None	None	None	None	None
m54284U_200901_184453/11995632/ccs	ACCACTGTCCTCTATCATCCGCGA	mm10	chr16	22236842	22236156	-	1	687	64182	213520	ENCODEMG000064182	ENCODEMT000213520	ENCODEMG000064182	ENCODEMT000213520	Intergenic	Intergenic	None	None	None	None	None	None
m54284U_200901_184453/179044430/ccs	ACCTCCAACGAACTTAAGGTAATA	mm10	chr15	34947792	34948113	+	1	315	64183	213521	ENCODEMG000064183	ENCODEMT000213521	ENCODEMG000064183	ENCODEMT000213521	Antisense	Antisense	None	None	None	None	None	None
m54284U_200901_184453/126290030/ccs	AGATGTACCTGTAGCCCCGAGAAA	mm10	chr3	51540875	51539180	-	1	1696	7880	213522	ENSMUSG00000037111.9	ENCODEMT000213522	Setd7	ENCODEMT000213522	Known	Genomic	None	None	None	None	None	None
m54284U_200901_184453/39585552/ccs	AAGAGATCTCTTCACATGCGATCG	mm10	chr5	31506227	31506635	+	1	252	13571	213513	ENSMUSG00000064037.13	ENCODEMT000213513	Gpn1	ENCODEMT000213513	Known	Genomic	None	None	None	None	None	None
m54284U_200901_184453/122816210/ccs	TGGTGGTATGGCTTCAGCTATGCG	mm10	chr13	38204937	38205355	+	1	419	38488	213523	ENSMUSG00000021431.15	ENCODEMT000213523	Snrnp48	ENCODEMT000213523	Known	ISM	None	None	None	None	None	None
m54284U_200901_184453/88474938/ccs	TGGTGGTACGGATTGCGAATAATG	mm10	chr1	44143225	44143502	+	1	301	674	213506	ENSMUSG00000041684.11	ENCODEMT000213506	Bivm	ENCODEMT000213506	Known	Genomic	None	None	None	None	None	None
m54284U_200831_121835/38143217/ccs	AAGGACACAGCAGGAATATCCGGG	mm10	chr19	6388779	6389185	+	2	128	50068	213524	ENSMUSG00000032648.14	ENCODEMT000213524	Pygm	ENCODEMT000213524	Known	ISM	None	None	None	None	None	None
m54284U_200901_184453/142082948/ccs	GCTAACGAGACTAGTATTACCTCG	mm10	chr17	24960643	24959358	-	1	1288	46680	213517	ENSMUSG00000024165.9	ENCODEMT000213517	Jpt2	ENCODEMT000213517	Known	Genomic	None	None	None	None	None	None
m54284U_200901_184453/159845066/ccs	GATGAATCCACCTTACAGCGAAAC	mm10	chr10	43112567	43111987	-	1	462	30166	213516	ENSMUSG00000038248.8	ENCODEMT000213516	Sobp	ENCODEMT000213516	Known	Genomic	None	None	None	None	None	None
m54284U_200831_121835/118359584/ccs	ATCATTCCGCTAACGAATTCATGG	mm10	chr4	48279549	48194370	-	12	1568	10802	28032	ENSMUSG00000028343.10	ENSMUST00000030028.4	Erp44	Erp44-201	Known	Known	None	None	None	None	None	None
m54284U_200901_184453/56033855/ccs	TCTTCACACTGTAGCCACTTACGA	mm10	chr5	31506230	31506578	+	1	192	13571	213513	ENSMUSG00000064037.13	ENCODEMT000213513	Gpn1	ENCODEMT000213513	Known	Genomic	None	None	None	None	None	None
m54284U_200831_121835/120588527/ccs	CCTCTATCATTGGCTCATCATGCA	mm10	chr2	26106253	26104618	-	1	1636	4003	213525	ENSMUSG00000026932.14	ENCODEMT000213525	Nacc2	ENCODEMT000213525	Known	Genomic	None	None	None	None	None	None
m54284U_200901_184453/176816446/ccs	TCTTCACAGCTCGGTAACGCCGGC	mm10	chr17	24960645	24960046	-	1	602	46680	213517	ENSMUSG00000024165.9	ENCODEMT000213517	Jpt2	ENCODEMT000213517	Known	Genomic	None	None	None	None	None	None
m54284U_200901_184453/34211874/ccs	GTCTGTCAAGGCTAACGTGCTAGC	mm10	chr14	33380165	33378882	-	1	1284	40763	213518	ENSMUSG00000021936.14	ENCODEMT000213518	Mapk8	ENCODEMT000213518	Known	Genomic	None	None	None	None	None	None
m54284U_200901_184453/178849678/ccs	ACAGCAGACGACTGGAGCACTGAC	mm10	chr5	31506793	31507110	+	1	161	13571	213513	ENSMUSG00000064037.13	ENCODEMT000213513	Gpn1	ENCODEMT000213513	Known	Genomic	None	None	None	None	None	None
m54284U_200901_184453/139528716/ccs	CCTCTATCCACTTCGACGTTCGAG	mm10	chr1	44147882	44163959	+	7	936	675	213526	ENSMUSG00000026048.16	ENCODEMT000213526	Ercc5	ENCODEMT000213526	Known	ISM	Prefix	None	None	None	None	None
m54284U_200831_121835/141428738/ccs	ACAAGCTAACGCTCGAACGCCGGC	mm10	chr4	48195376	48194388	-	1	989	10802	213527	ENSMUSG00000028343.10	ENCODEMT000213527	Erp44	ENCODEMT000213527	Known	Genomic	None	None	None	None	None	None
m54284U_200901_184453/156567511/ccs	ACAGCAGACGACTGGAGCACTGAC	mm10	chr5	31506793	31507110	+	1	161	13571	213513	ENSMUSG00000064037.13	ENCODEMT000213513	Gpn1	ENCODEMT000213513	Known	Genomic	None	None	None	None	None	None
m54284U_200901_184453/120128026/ccs	AGTGGTCAAGTACAAGTACTCGAA	mm10	chr12	52857153	52857942	+	1	479	35918	213519	ENSMUSG00000061603.8	ENCODEMT000213519	Akap6	ENCODEMT000213519	Known	Genomic	None	None	None	None	None	None
m54284U_200831_121835/170524818/ccs	GCCAAGACCAAGACTATGGGCATC	mm10	chr3	51539710	51539160	-	1	295	7880	213522	ENSMUSG00000037111.9	ENCODEMT000213522	Setd7	ENCODEMT000213522	Known	Genomic	None	None	None	None	None	None
m54284U_200831_121835/12322311/ccs	AGATGTACTATCAGCAGCTTATAG	mm10	chr14	33379949	33380282	+	1	334	64184	213528	ENCODEMG000064184	ENCODEMT000213528	ENCODEMG000064184	ENCODEMT000213528	Antisense	Antisense	None	None	None	None	None	None
m54284U_200831_121835/81529227/ccs	GATGAATCCACCTTACGGTTCTTC	mm10	chr2	26106121	26105228	-	1	1022	4003	213525	ENSMUSG00000026932.14	ENCODEMT000213525	Nacc2	ENCODEMT000213525	Known	Genomic	None	None	None	None	None	None
m54284U_200831_121835/171707202/ccs	AACTCACCGATGAATCCGAACGTC	mm10	chr19	6388843	6397615	+	11	1254	50068	213529	ENSMUSG00000032648.14	ENCODEMT000213529	Pygm	ENCODEMT000213529	Known	ISM	None	None	None	None	None	None
m54284U_200901_184453/66717754/ccs	TCTTCACAACAGATTCTTGTCTTA	mm10	chr18	35581609	35587708	+	6	892	48872	213509	ENSMUSG00000037236.16	ENCODEMT000213509	Matr3	ENCODEMT000213509	Known	ISM	Both	None	None	None	None	None
m54284U_200831_121835/151128644/ccs	CCTCTATCCACTTCGAACTTACGA	mm10	chr3	51540875	51540287	-	1	333	7880	213522	ENSMUSG00000037111.9	ENCODEMT000213522	Setd7	ENCODEMT000213522	Known	Genomic	None	None	None	None	None	None
m54284U_200901_184453/122617869/ccs	AATCCGTCCCGTGAGATCTATTAC	mm10	chr13	38204939	38211701	+	4	1000	38488	100090	ENSMUSG00000021431.15	ENSMUST00000223814.1	Snrnp48	Snrnp48-205	Known	Known	None	None	None	None	None	None
m54284U_200831_121835/19859291/ccs	CGGATTGCCCTCTATCTTATTCTG	mm10	chr16	22237121	22236205	-	1	838	64182	213520	ENCODEMG000064182	ENCODEMT000213520	ENCODEMG000064182	ENCODEMT000213520	Intergenic	Intergenic	None	None	None	None	None	None
m54284U_200831_121835/39193103/ccs	AAGAGATCTCTTCACATGCGATCG	mm10	chr5	31507625	31507882	+	1	258	13571	213530	ENSMUSG00000064037.13	ENCODEMT000213530	Gpn1	ENCODEMT000213530	Known	Genomic	None	None	None	None	None	None
m54284U_200831_121835/177931435/ccs	AGATCGCAGTGTTCTACTGCTTTG	mm10	chr10	43115605	43115423	-	1	183	30166	213531	ENSMUSG00000038248.8	ENCODEMT000213531	Sobp	ENCODEMT000213531	Known	Genomic	None	None	None	None	None	None
m54284U_200901_184453/165872244/ccs	AATCCGTCCAAGACTACGTTCGAG	mm10	chr17	24963810	24961671	-	1	2140	46681	213532	ENSMUSG00000038002.9	ENCODEMT000213532	Cramp1l	ENCODEMT000213532	Known	Genomic	None	None	None	None	None	None
m54284U_200831_121835/130287999/ccs	CCTCTATCAGATGTACTTATTCTG	mm10	chr2	26106062	26105828	-	1	235	4003	213525	ENSMUSG00000026932.14	ENCODEMT000213525	Nacc2	ENCODEMT000213525	Known	Genomic	None	None	None	None	None	None
m54284U_200831_121835/88344373/ccs	ACCTCCAACACCTTACCGCCCGGA	mm10	chr12	52857980	52860103	+	1	2143	35918	213533	ENSMUSG00000061603.8	ENCODEMT000213533	Akap6	ENCODEMT000213533	Known	Genomic	None	None	None	None	None	None
m54284U_200831_121835/10816340/ccs	GTCTGTCATCCGTCTACGCCCGGA	mm10	chr11	30795414	30795634	+	1	176	32563	213514	ENSMUSG00000040850.17	ENCODEMT000213514	Psme4	ENCODEMT000213514	Known	Genomic	None	None	None	None	None	None
m54284U_200901_184453/36176175/ccs	CAAGACTACACCTTACAAACGATA	mm10	chr18	35581914	35591420	+	7	2102	48872	213534	ENSMUSG00000037236.16	ENCODEMT000213534	Matr3	ENCODEMT000213534	Known	ISM	Suffix	None	None	None	None	None
m54284U_200831_121835/166332105/ccs	CTCAATGAAATGTTGCTAAATATC	mm10	chr13	38204941	38217499	+	6	753	38488	213535	ENSMUSG00000021431.15	ENCODEMT000213535	Snrnp48	ENCODEMT000213535	Known	ISM	Prefix	None	None	None	None	None
m54284U_200901_184453/142280529/ccs	GCCAAGACCACCTTACCTATTTCA	mm10	chr15	34949763	34949195	-	1	569	43012	213536	ENSMUSG00000022329.15	ENCODEMT000213536	Stk3	ENCODEMT000213536	Known	Genomic	None	None	None	None	None	None
m54284U_200901_184453/65406726/ccs	GCTAACGAGACTAGTAGGGTAGCG	mm10	chr16	22237835	22236548	-	1	1215	64182	213520	ENCODEMG000064182	ENCODEMT000213520	ENCODEMG000064182	ENCODEMT000213520	Intergenic	Intergenic	None	None	None	None	None	None
m54284U_200901_184453/27985138/ccs	AAGGACACGCCACATAACTCGTAA	mm10	chr4	48279591	48194388	-	12	1592	10802	28032	ENSMUSG00000028343.10	ENSMUST00000030028.4	Erp44	Erp44-201	Known	Known	None	None	None	None	None	None
m54284U_200901_184453/32113733/ccs	CGACACACAAGGTACATGGGCATC	mm10	chr3	51542269	51541841	-	1	429	7880	213537	ENSMUSG00000037111.9	ENCODEMT000213537	Setd7	ENCODEMT000213537	Known	Genomic	None	None	None	None	None	None
m54284U_200831_121835/44565328/ccs	CGAACTTACTCAATGAGTGCTAGC	mm10	chr11	30795414	30795659	+	1	201	32563	213514	ENSMUSG00000040850.17	ENCODEMT000213514	Psme4	ENCODEMT000213514	Known	Genomic	None	None	None	None	None	None
m54284U_200831_121835/91031928/ccs	AACTCACCAAGGTACAGAATAATG	mm10	chr16	22237190	22236554	-	1	558	64182	213520	ENCODEMG000064182	ENCODEMT000213520	ENCODEMG000064182	ENCODEMT000213520	Intergenic	Intergenic	None	None	None	None	None	None
m54284U_200831_121835/122227406/ccs	TGGAACAAGTGTTCTACGTTCGAG	mm10	chr2	26107262	26105828	-	2	881	4003	213538	ENSMUSG00000026932.14	ENCODEMT000213538	Nacc2	ENCODEMT000213538	Known	Genomic	None	None	None	None	None	None
m54284U_200901_184453/85066618/ccs	CTGGCATAAGCCATGCGCCTGCAA	mm10	chr1	44147893	44178234	+	13	2906	675	213539	ENSMUSG00000026048.16	ENCODEMT000213539	Ercc5	ENCODEMT000213539	Known	ISM	Prefix	None	None	None	None	None
m54284U_200831_121835/178391600/ccs	CCTCTATCAAGACGGATCACTTTA	mm10	chr19	6388843	6390333	+	2	1208	50068	213515	ENSMUSG00000032648.14	ENCODEMT000213515	Pygm	ENCODEMT000213515	Known	ISM	None	None	None	None	None	None
m54284U_200901_184453/146278703/ccs	CCTCCTGACTAAGGTCATCATGCA	mm10	chr17	24962099	24961724	-	1	376	46681	213532	ENSMUSG00000038002.9	ENCODEMT000213532	Cramp1l	ENCODEMT000213532	Known	Genomic	None	None	None	None	None	None
m54284U_200901_184453/23593030/ccs	GATGAATCCACCTTACGGTTCTTC	mm10	chr10	43115846	43115467	-	1	380	30166	213531	ENSMUSG00000038248.8	ENCODEMT000213531	Sobp	ENCODEMT000213531	Known	Genomic	None	None	None	None	None	None
m54284U_200901_184453/172949701/ccs	AAGGACACGCCACATAACTCGTAA	mm10	chr4	48279591	48194401	-	12	1571	10802	28032	ENSMUSG00000028343.10	ENSMUST00000030028.4	Erp44	Erp44-201	Known	Known	None	None	None	None	None	None
m54284U_200901_184453/93325556/ccs	CGGATTGCGTGTTCTAGGTTCTTC	mm10	chr12	52858046	52858669	+	1	618	35918	213533	ENSMUSG00000061603.8	ENCODEMT000213533	Akap6	ENCODEMT000213533	Known	Genomic	None	None	None	None	None	None
m54284U_200831_121835/119669982/ccs	AGAGTCAAAGATGTACTGCTTGGG	mm10	chr11	30795414	30795659	+	1	201	32563	213514	ENSMUSG00000040850.17	ENCODEMT000213514	Psme4	ENCODEMT000213514	Known	Genomic	None	None	None	None	None	None
m54284U_200901_184453/90571875/ccs	CCTAATCCAAGGTACAATAAGCTC	mm10	chr14	33381382	33380792	-	1	591	40763	213540	ENSMUSG00000021936.14	ENCODEMT000213540	Mapk8	ENCODEMT000213540	Known	Genomic	None	None	None	None	None	None
m54284U_200831_121835/74121365/ccs	AACGCTTAAGCAGGAAATTCATGG	mm10	chr17	24963132	24962223	-	1	910	46681	213532	ENSMUSG00000038002.9	ENCODEMT000213532	Cramp1l	ENCODEMT000213532	Known	Genomic	None	None	None	None	None	None
m54284U_200831_121835/128780371/ccs	AACTCACCGATGAATCCGAACGTC	mm10	chr19	6388737	6397712	+	11	1254	50068	213529	ENSMUSG00000032648.14	ENCODEMT000213529	Pygm	ENCODEMT000213529	Known	ISM	None	None	None	None	None	None
m54284U_200831_121835/80349756/ccs	ACCTCCAAACAGCAGAGTCCGTAG	mm10	chr3	51560610	51541843	-	3	1214	7880	213541	ENSMUSG00000037111.9	ENCODEMT000213541	Setd7	ENCODEMT000213541	Known	ISM	Prefix	None	None	None	None	None
m54284U_200901_184453/133236161/ccs	AATGTTGCAAGACGGAGTCATATG	mm10	chr17	24963835	24962818	-	1	1012	46681	213532	ENSMUSG00000038002.9	ENCODEMT000213532	Cramp1l	ENCODEMT000213532	Known	Genomic	None	None	None	None	None	None
m54284U_200901_184453/133040253/ccs	CCTCCTGACCGTGAGAAATTTCTC	mm10	chr16	22239072	22238658	-	1	415	64185	213542	ENCODEMG000064185	ENCODEMT000213542	ENCODEMG000064185	ENCODEMT000213542	Intergenic	Intergenic	None	None	None	None	None	None
m54284U_200831_121835/135005536/ccs	CAAGACTAGAGTTAGCTGGGCATC	mm10	chr13	38204941	38218305	+	6	1557	38488	213535	ENSMUSG00000021431.15	ENCODEMT000213535	Snrnp48	ENCODEMT000213535	Known	ISM	Prefix	None	None	None	None	None
m54284U_200901_184453/38864993/ccs	AACTCACCGATGAATCCGAACGTC	mm10	chr19	6388737	6397712	+	11	1254	50068	213529	ENSMUSG00000032648.14	ENCODEMT000213529	Pygm	ENCODEMT000213529	Known	ISM	None	None	None	None	None	None
m54284U_200901_184453/80349811/ccs	CCTCCTGAACAGCAGACGTCTAGG	mm10	chr4	48196942	48194402	-	2	448	10802	28033	ENSMUSG00000028343.10	ENSMUST00000138743.1	Erp44	Erp44-203	Known	Known	None	None	None	None	None	None
m54284U_200901_184453/144508894/ccs	ATCCTGTACTAAGGTCCTTTGGTC	mm10	chr11	30795414	30795659	+	1	201	32563	213514	ENSMUSG00000040850.17	ENCODEMT000213514	Psme4	ENCODEMT000213514	Known	Genomic	None	None	None	None	None	None
m54284U_200831_121835/33554770/ccs	TGGTGGTAGCCACATAATCATGCA	mm10	chr18	35581915	35587726	+	5	811	48872	213543	ENSMUSG00000037236.16	ENCODEMT000213543	Matr3	ENCODEMT000213543	Known	ISM	Both	None	None	None	None	None
m54284U_200901_184453/101648059/ccs	AATGTTGCGAACAGGCCATTTGGA	mm10	chr12	52858716	52860113	+	1	1349	35918	213533	ENSMUSG00000061603.8	ENCODEMT000213533	Akap6	ENCODEMT000213533	Known	Genomic	None	None	None	None	None	None
m54284U_200901_184453/43910573/ccs	AGGCTAACGACTAGTACGTTCGAG	mm10	chr5	31510895	31512326	+	1	1432	13571	213544	ENSMUSG00000064037.13	ENCODEMT000213544	Gpn1	ENCODEMT000213544	Known	Genomic	None	None	None	None	None	None
m54284U_200901_184453/97191399/ccs	GATGAATCCACCTTACGGTTCTTC	mm10	chr10	43117795	43116929	-	1	867	30166	213545	ENSMUSG00000038248.8	ENCODEMT000213545	Sobp	ENCODEMT000213545	Known	Genomic	None	None	None	None	None	None
m54284U_200901_184453/95618720/ccs	AGTCACTAAAGACGGATTACCTCG	mm10	chr11	30795414	30795659	+	1	201	32563	213514	ENSMUSG00000040850.17	ENCODEMT000213514	Psme4	ENCODEMT000213514	Known	Genomic	None	None	None	None	None	None
m54284U_200901_184453/117637256/ccs	AACGCTTACTGGCATACATTTGGA	mm10	chr2	26107262	26106784	-	1	479	4003	213546	ENSMUSG00000026932.14	ENCODEMT000213546	Nacc2	ENCODEMT000213546	Known	Genomic	None	None	None	None	None	None
m54284U_200901_184453/28049883/ccs	GGTGCGAAGATAGACACGTTCGAG	mm10	chr13	38204943	38209981	+	2	291	38488	213547	ENSMUSG00000021431.15	ENCODEMT000213547	Snrnp48	ENCODEMT000213547	Known	ISM	Prefix	None	None	None	None	None
m54284U_200831_121835/88607479/ccs	TAGGATGAACACAGAAAAACGATA	mm10	chr4	48279538	48194464	-	12	1463	10802	28032	ENSMUSG00000028343.10	ENSMUST00000030028.4	Erp44	Erp44-201	Known	Known	None	None	None	None	None	None
m54284U_200831_121835/103678262/ccs	AAGGACACCAGCGTTATTGTCTTA	mm10	chr15	34950923	34950212	-	1	712	43012	213548	ENSMUSG00000022329.15	ENCODEMT000213548	Stk3	ENCODEMT000213548	Known	Genomic	None	None	None	None	None	None
m54284U_200901_184453/101780301/ccs	AAACATCGCCGTGAGACGCCCGGA	mm10	chr11	30795414	30795634	+	1	176	32563	213514	ENSMUSG00000040850.17	ENCODEMT000213514	Psme4	ENCODEMT000213514	Known	Genomic	None	None	None	None	None	None
m54284U_200831_121835/108988397/ccs	TGGTGGTATCCGTCTACCGTTCTA	mm10	chr17	24963248	24963902	+	1	649	64186	213549	ENCODEMG000064186	ENCODEMT000213549	ENCODEMG000064186	ENCODEMT000213549	Antisense	Antisense	None	None	None	None	None	None
m54284U_200901_184453/69011615/ccs	CCTCCTGACCGTGAGAAATTTCTC	mm10	chr16	22239072	22238660	-	1	413	64185	213542	ENCODEMG000064185	ENCODEMT000213542	ENCODEMG000064185	ENCODEMT000213542	Intergenic	Intergenic	None	None	None	None	None	None
m54284U_200831_121835/156041239/ccs	GTCTGTCAAGGCTAACGTGCTAGC	mm10	chr11	30795415	30795659	+	1	200	32563	213514	ENSMUSG00000040850.17	ENCODEMT000213514	Psme4	ENCODEMT000213514	Known	Genomic	None	None	None	None	None	None
m54284U_200831_121835/9963742/ccs	CGACTGGATGGTGGTACGTCTAGG	mm10	chr12	52859725	52860112	+	1	350	35918	213533	ENSMUSG00000061603.8	ENCODEMT000213533	Akap6	ENCODEMT000213533	Known	Genomic	None	None	None	None	None	None
m54284U_200831_121835/156041762/ccs	AATGTTGCGAACAGGCAGGTAATA	mm10	chr3	51542632	51541874	-	1	390	7880	213537	ENSMUSG00000037111.9	ENCODEMT000213537	Setd7	ENCODEMT000213537	Known	Genomic	None	None	None	None	None	None
m54284U_200901_184453/28573806/ccs	ACGCTCGAAAGACGGAACTCGTAA	mm10	chr4	48205164	48194479	-	4	523	10802	213550	ENSMUSG00000028343.10	ENCODEMT000213550	Erp44	ENCODEMT000213550	Known	ISM	Suffix	None	None	None	None	None
m54284U_200831_121835/119933252/ccs	GATGAATCAAGAGATCACGCCGGC	mm10	chr18	35581934	35584872	+	4	687	48872	213551	ENSMUSG00000037236.16	ENCODEMT000213551	Matr3	ENCODEMT000213551	Known	ISM	Both	None	None	None	None	None
m54284U_200901_184453/179439649/ccs	TAGGATGAAAGGTACATTACCTCG	mm10	chr19	6388821	6390257	+	2	1116	50068	213524	ENSMUSG00000032648.14	ENCODEMT000213524	Pygm	ENCODEMT000213524	Known	ISM	None	None	None	None	None	None
m54284U_200831_121835/166855615/ccs	ATCATTCCTATCAGCAACCGTACG	mm10	chr14	33381049	33381290	-	1	350	40763	213540	ENSMUSG00000021936.14	ENCODEMT000213540	Mapk8	ENCODEMT000213540	Known	Genomic	None	None	None	None	None	None
m54284U_200831_121835/153486728/ccs	AATGTTGCGAACAGGCCATTTGGA	mm10	chr12	52859901	52860103	+	1	165	35918	213533	ENSMUSG00000061603.8	ENCODEMT000213533	Akap6	ENCODEMT000213533	Known	Genomic	None	None	None	None	None	None
m54284U_200901_184453/47647332/ccs	CGGATTGCCCTCTATCTTATTCTG	mm10	chr16	22239072	22238679	-	1	394	64185	213542	ENCODEMG000064185	ENCODEMT000213542	ENCODEMG000064185	ENCODEMT000213542	Intergenic	Intergenic	None	None	None	None	None	None
m54284U_200901_184453/158335718/ccs	CCTCCTGACCGTGAGAATATTGGC	mm10	chr3	51560928	51542735	-	3	364	7880	213541	ENSMUSG00000037111.9	ENCODEMT000213541	Setd7	ENCODEMT000213541	Known	ISM	Prefix	None	None	None	None	None
m54284U_200901_184453/105252993/ccs	GTCTGTCAAGAGTCAAACGCCGGC	mm10	chr13	38204944	38206542	+	1	1827	38488	213523	ENSMUSG00000021431.15	ENCODEMT000213523	Snrnp48	ENCODEMT000213523	Known	ISM	None	None	None	None	None	None
m54284U_200831_121835/113508953/ccs	CTGGCATACTGGCATATATAGTCG	mm10	chr5	31514706	31514312	-	1	395	13572	213552	ENSMUSG00000053134.13	ENCODEMT000213552	Supt7l	ENCODEMT000213552	Known	Genomic	None	None	None	None	None	None
m54284U_200831_121835/10095359/ccs	AAGGACACGGAGAACAGTGCTAGC	mm10	chr11	30795417	30795639	+	1	178	32563	213514	ENSMUSG00000040850.17	ENCODEMT000213514	Psme4	ENCODEMT000213514	Known	Genomic	None	None	None	None	None	None
m54284U_200901_184453/118358947/ccs	ATTGAGGAGCTAACGAGCCGTGTA	mm10	chr16	22239812	22239006	-	1	807	64185	213542	ENCODEMG000064185	ENCODEMT000213542	ENCODEMG000064185	ENCODEMT000213542	Intergenic	Intergenic	None	None	None	None	None	None
m54284U_200831_121835/113707632/ccs	AAGAGATCTCTTCACATGCGATCG	mm10	chr19	6389908	6391456	+	4	370	50068	213553	ENSMUSG00000032648.14	ENCODEMT000213553	Pygm	ENCODEMT000213553	Known	ISM	Suffix	None	None	None	None	None
m54284U_200831_121835/141822539/ccs	GTGTTCTAGCGAGTAACGTTCGAG	mm10	chr14	33381694	33381458	-	1	237	40763	213554	ENSMUSG00000021936.14	ENCODEMT000213554	Mapk8	ENCODEMT000213554	Known	Genomic	None	None	None	None	None	None
m54284U_200901_184453/133300645/ccs	AGTACAAGCGAACTTATACTCGAA	mm10	chr12	52859951	52860113	+	1	125	35918	213533	ENSMUSG00000061603.8	ENCODEMT000213533	Akap6	ENCODEMT000213533	Known	Genomic	None	None	None	None	None	None
m54284U_200831_121835/69534678/ccs	AAGAGATCTCTTCACAGGTGGAGC	mm10	chr13	38204945	38216442	+	5	552	38488	213555	ENSMUSG00000021431.15	ENCODEMT000213555	Snrnp48	ENCODEMT000213555	Known	ISM	Prefix	None	None	None	None	None
m54284U_200831_121835/29100681/ccs	CATACCAACATACCAAGAGGTTGA	mm10	chr15	34950494	34950259	-	1	236	43012	213548	ENSMUSG00000022329.15	ENCODEMT000213548	Stk3	ENCODEMT000213548	Known	Genomic	None	None	None	None	None	None
m54284U_200831_121835/146408848/ccs	CGACACACAGTACAAGATAAGCTC	mm10	chr1	44147896	44180708	+	15	3306	675	1525	ENSMUSG00000026048.16	ENSMUST00000027214.3	Ercc5	Ercc5-201	Known	Known	None	None	None	None	None	None
m54284U_200901_184453/96666252/ccs	GCCAAGACAGCCATGCTTCGCTAC	mm10	chr11	30795531	30796095	+	1	520	32563	213514	ENSMUSG00000040850.17	ENCODEMT000213514	Psme4	ENCODEMT000213514	Known	Genomic	None	None	None	None	None	None
m54284U_200901_184453/117441828/ccs	GACAGTGCGCGAGTAACGTTCGAG	mm10	chr5	31514796	31514821	-	1	364	13572	213552	ENSMUSG00000053134.13	ENCODEMT000213552	Supt7l	ENCODEMT000213552	Known	Genomic	None	None	None	None	None	None
m54284U_200901_184453/161481449/ccs	TGGTGGTATGGCTTCACGTCTAGG	mm10	chr10	43118131	43117884	-	1	248	30166	213556	ENSMUSG00000038248.8	ENCODEMT000213556	Sobp	ENCODEMT000213556	Known	Genomic	None	None	None	None	None	None
m54284U_200831_121835/37814911/ccs	CACTTCGAAACGCTTAGGTGGAGC	mm10	chr15	34950758	34950384	-	1	375	43012	213548	ENSMUSG00000022329.15	ENCODEMT000213548	Stk3	ENCODEMT000213548	Known	Genomic	None	None	None	None	None	None
m54284U_200831_121835/157090904/ccs	TGGAACAAAGCAGGAAGGGCGATG	mm10	chr3	51544258	51543690	-	1	569	7880	213557	ENSMUSG00000037111.9	ENCODEMT000213557	Setd7	ENCODEMT000213557	Known	Genomic	None	None	None	None	None	None
m54284U_200901_184453/71500580/ccs	GAGCTGAACCATCCTCTGGTATAC	mm10	chr14	33447152	33381458	-	12	2185	40763	105703	ENSMUSG00000021936.14	ENSMUST00000022504.11	Mapk8	Mapk8-201	Known	Known	None	None	None	None	None	None
m54284U_200901_184453/129763378/ccs	GTCGTAGATCCGTCTAGGTGGAGC	mm10	chr16	22240228	22239780	-	1	449	64187	213559	ENCODEMG000064187	ENCODEMT000213559	ENCODEMG000064187	ENCODEMT000213559	Intergenic	Intergenic	None	None	None	None	None	None
m54284U_200901_184453/78382009/ccs	ACGCTCGACTGGCATACTACCCTA	mm10	chr2	26108854	26107825	-	1	1030	4003	213558	ENSMUSG00000026932.14	ENCODEMT000213558	Nacc2	ENCODEMT000213558	Known	Genomic	None	None	None	None	None	None
m54284U_200831_121835/167445365/ccs	ATGCCTAAAGTACAAGGTGGGTTC	mm10	chr17	24965085	24963424	-	1	1670	46681	213532	ENSMUSG00000038002.9	ENCODEMT000213532	Cramp1l	ENCODEMT000213532	Known	Genomic	None	None	None	None	None	None
m54284U_200901_184453/140182504/ccs	CCTCCTGAACAGCAGACGTCTAGG	mm10	chr12	52860711	52861977	+	1	1267	35918	213560	ENSMUSG00000061603.8	ENCODEMT000213560	Akap6	ENCODEMT000213560	Known	Genomic	None	None	None	None	None	None
m54284U_200831_121835/51446678/ccs	CACTTCGAGAATCTGAGCCTGCAA	mm10	chr15	34951399	34950661	-	1	739	43012	213548	ENSMUSG00000022329.15	ENCODEMT000213548	Stk3	ENCODEMT000213548	Known	Genomic	None	None	None	None	None	None
m54284U_200831_121835/178456392/ccs	GATAGACAGCCACATAGCCTGCAA	mm10	chr5	31526702	31514569	-	5	2617	13572	35452	ENSMUSG00000053134.13	ENSMUST00000065388.10	Supt7l	Supt7l-201	Known	Known	None	None	None	None	None	None
m54284U_200901_184453/167185129/ccs	GTACGCAACCAGTTCATCACTTTA	mm10	chr14	33382457	33381458	-	1	589	40763	213554	ENSMUSG00000021936.14	ENCODEMT000213554	Mapk8	ENCODEMT000213554	Known	Genomic	None	None	None	None	None	None
m54284U_200831_121835/25493757/ccs	CGACACACAGTACAAGATAAGCTC	mm10	chr1	44147896	44180708	+	15	3306	675	1525	ENSMUSG00000026048.16	ENSMUST00000027214.3	Ercc5	Ercc5-201	Known	Known	None	None	None	None	None	None
m54284U_200831_121835/149029001/ccs	AACGCTTAAGCAGGAAATTCATGG	mm10	chr11	30795840	30796155	+	1	316	32563	213561	ENSMUSG00000040850.17	ENCODEMT000213561	Psme4	ENCODEMT000213561	Known	Genomic	None	None	None	None	None	None
m54284U_200831_121835/63768578/ccs	ATGCCTAAAGTACAAGGTGGGTTC	mm10	chr17	24965085	24963424	-	1	1674	46681	213532	ENSMUSG00000038002.9	ENCODEMT000213532	Cramp1l	ENCODEMT000213532	Known	Genomic	None	None	None	None	None	None
m54284U_200831_121835/136185863/ccs	CCATCCTCAACAACCAGCTATGCG	mm10	chr19	6391331	6397658	+	5	640	50068	213562	ENSMUSG00000032648.14	ENCODEMT000213562	Pygm	ENCODEMT000213562	Known	ISM	Suffix	None	None	None	None	None
m54284U_200901_184453/121440164/ccs	GTCGTAGAGTGTTCTATGGTATAC	mm10	chr4	48279569	48194479	-	12	1479	10802	28032	ENSMUSG00000028343.10	ENSMUST00000030028.4	Erp44	Erp44-201	Known	Known	None	None	None	None	None	None
m54284U_200901_184453/53608499/ccs	CGACACACAGTACAAGATAAGCTC	mm10	chr1	44147896	44180708	+	15	3306	675	1525	ENSMUSG00000026048.16	ENSMUST00000027214.3	Ercc5	Ercc5-201	Known	Known	None	None	None	None	None	None
m54284U_200901_184453/144376014/ccs	AACAACCATATCAGCAATAAGCTC	mm10	chr13	38204945	38214448	+	4	3741	38488	100090	ENSMUSG00000021431.15	ENSMUST00000223814.1	Snrnp48	Snrnp48-205	Known	Known	None	None	None	None	None	None
m54284U_200901_184453/28836855/ccs	ACAGCAGATTCACGCACTGCTTTG	mm10	chr1	44147898	44166902	+	6	2449	675	213563	ENSMUSG00000026048.16	ENCODEMT000213563	Ercc5	ENCODEMT000213563	Known	NNC	None	None	None	None	None	None
m54284U_200901_184453/133497085/ccs	CCGTGAGATCTTCACAACGCCGGC	mm10	chr10	43118925	43118447	-	1	479	30166	213564	ENSMUSG00000038248.8	ENCODEMT000213564	Sobp	ENCODEMT000213564	Known	Genomic	None	None	None	None	None	None
m54284U_200831_121835/6750220/ccs	ACCACTGTAACGTGATGAATAATG	mm10	chr5	31515378	31514868	-	1	511	13572	213565	ENSMUSG00000053134.13	ENCODEMT000213565	Supt7l	ENCODEMT000213565	Known	Genomic	None	None	None	None	None	None
m54284U_200901_184453/151127501/ccs	GCCACATACCTCCTGACATAGCTA	mm10	chr3	51544021	51543564	-	1	170	7880	213557	ENSMUSG00000037111.9	ENCODEMT000213557	Setd7	ENCODEMT000213557	Known	Genomic	None	None	None	None	None	None
m54284U_200831_121835/69272266/ccs	AATCCGTCCAAGACTACGTTCGAG	mm10	chr14	33382291	33382857	+	1	567	64188	213566	ENCODEMG000064188	ENCODEMT000213566	ENCODEMG000064188	ENCODEMT000213566	Antisense	Antisense	None	None	None	None	None	None
m54284U_200831_121835/124191925/ccs	AAGACGGAACGTATCAACTCGTAA	mm10	chr13	38204946	38206542	+	1	1825	38488	213523	ENSMUSG00000021431.15	ENCODEMT000213523	Snrnp48	ENCODEMT000213523	Known	ISM	None	None	None	None	None	None
m54284U_200831_121835/175311180/ccs	GCCAAGACTCCGTCTAGCTTATAG	mm10	chr17	24964910	24963649	-	1	1271	46681	213532	ENSMUSG00000038002.9	ENCODEMT000213532	Cramp1l	ENCODEMT000213532	Known	Genomic	None	None	None	None	None	None
m54284U_200901_184453/3867361/ccs	CCTCTATCAGATGTACTTATTCTG	mm10	chr15	34952110	34950734	-	1	1377	43012	213548	ENSMUSG00000022329.15	ENCODEMT000213548	Stk3	ENCODEMT000213548	Known	Genomic	None	None	None	None	None	None
m54284U_200901_184453/88606599/ccs	CAAGGAGCACAAGCTATGGTATAC	mm10	chr4	48279599	48194482	-	12	1506	10802	28032	ENSMUSG00000028343.10	ENSMUST00000030028.4	Erp44	Erp44-201	Known	Known	None	None	None	None	None	None
m54284U_200901_184453/151455699/ccs	AACTCACCGATGAATCTTCGCTAC	mm10	chr12	52860712	52860858	+	1	147	35918	213560	ENSMUSG00000061603.8	ENCODEMT000213560	Akap6	ENCODEMT000213560	Known	Genomic	None	None	None	None	None	None
m54284U_200901_184453/143001566/ccs	CGACACACAAGGTACATGGGCATC	mm10	chr18	35581974	35584665	+	2	2099	48872	213567	ENSMUSG00000037236.16	ENCODEMT000213567	Matr3	ENCODEMT000213567	Known	ISM	Suffix	None	None	None	None	None
m54284U_200831_121835/85984846/ccs	CGGATTGCCCTCTATCTTATTCTG	mm10	chr16	22239908	22240288	+	1	381	64189	213568	ENCODEMG000064189	ENCODEMT000213568	ENCODEMG000064189	ENCODEMT000213568	Antisense	Antisense	None	None	None	None	None	None
m54284U_200901_184453/103679016/ccs	CCTCTATCAGATGTACGCTTATAG	mm10	chr2	26112881	26110643	-	1	2239	4003	213569	ENSMUSG00000026932.14	ENCODEMT000213569	Nacc2	ENCODEMT000213569	Known	Genomic	None	None	None	None	None	None
m54284U_200901_184453/47908955/ccs	CCTAATCCAAGGTACAATAAGCTC	mm10	chr13	38204945	38213214	+	4	2507	38488	100090	ENSMUSG00000021431.15	ENSMUST00000223814.1	Snrnp48	Snrnp48-205	Known	Known	None	None	None	None	None	None
m54284U_200901_184453/23528120/ccs	ACAGCAGAACGTATCATGGGCATC	mm10	chr11	30796203	30796719	+	1	517	32563	213570	ENSMUSG00000040850.17	ENCODEMT000213570	Psme4	ENCODEMT000213570	Known	Genomic	None	None	None	None	None	None
m54284U_200901_184453/172425242/ccs	ATCATTCCTATCAGCAATAAGCTC	mm10	chr4	48279572	48194483	-	12	1478	10802	28032	ENSMUSG00000028343.10	ENSMUST00000030028.4	Erp44	Erp44-201	Known	Known	None	None	None	None	None	None
m54284U_200901_184453/75170082/ccs	AATGTTGCGAACAGGCAGGTAATA	mm10	chr3	51545638	51545222	-	1	417	7880	213571	ENSMUSG00000037111.9	ENCODEMT000213571	Setd7	ENCODEMT000213571	Known	Genomic	None	None	None	None	None	None
m54284U_200901_184453/148636738/ccs	CGCATACAAGATGTACCTATTTCA	mm10	chr10	43118830	43118536	-	1	295	30166	213564	ENSMUSG00000038248.8	ENCODEMT000213564	Sobp	ENCODEMT000213564	Known	Genomic	None	None	None	None	None	None
m54284U_200901_184453/137496174/ccs	CTGGCATAAGCCATGCGCCTGCAA	mm10	chr1	44147916	44178374	+	13	2890	675	213539	ENSMUSG00000026048.16	ENCODEMT000213539	Ercc5	ENCODEMT000213539	Known	ISM	Prefix	None	None	None	None	None
m54284U_200901_184453/108201626/ccs	AATCCGTCCAAGACTAACTTACGA	mm10	chr17	24964309	24963683	-	1	633	46681	213532	ENSMUSG00000038002.9	ENCODEMT000213532	Cramp1l	ENCODEMT000213532	Known	Genomic	None	None	None	None	None	None
m54284U_200831_121835/154143206/ccs	GATGAATCCACCTTACAGCGAAAC	mm10	chr12	52861870	52862906	+	1	1037	35918	213560	ENSMUSG00000061603.8	ENCODEMT000213560	Akap6	ENCODEMT000213560	Known	Genomic	None	None	None	None	None	None
m54284U_200831_121835/30476455/ccs	GCCAAGACCGGATTGCGTGGGTTC	mm10	chr15	34955157	34955029	-	1	129	43012	213572	ENSMUSG00000022329.15	ENCODEMT000213572	Stk3	ENCODEMT000213572	Known	Genomic	None	None	None	None	None	None
m54284U_200831_121835/104008468/ccs	ACAGCAGAACGTATCAATCCGCGA	mm10	chr4	48279584	48194487	-	12	1486	10802	28032	ENSMUSG00000028343.10	ENSMUST00000030028.4	Erp44	Erp44-201	Known	Known	None	None	None	None	None	None
m54284U_200901_184453/135005886/ccs	CGGATTGCAGTCACTATTCATCGC	mm10	chr2	26111534	26111282	-	1	253	4003	213569	ENSMUSG00000026932.14	ENCODEMT000213569	Nacc2	ENCODEMT000213569	Known	Genomic	None	None	None	None	None	None
m54284U_200901_184453/31393573/ccs	ACGCTCGACCTCTATCGGGTAGCG	mm10	chr5	31526699	31515097	-	5	2086	13572	35452	ENSMUSG00000053134.13	ENSMUST00000065388.10	Supt7l	Supt7l-201	Known	Known	None	None	None	None	None	None
m54284U_200901_184453/116983069/ccs	TGGTGGTAAGGCTAACAAACGATA	mm10	chr13	38204967	38215936	+	5	1760	38488	213493	ENSMUSG00000021431.15	ENCODEMT000213493	Snrnp48	ENCODEMT000213493	Known	ISM	Prefix	None	None	None	None	None
m54284U_200901_184453/107872568/ccs	ACATTGGCAGTGGTCACGTTCGAG	mm10	chr11	30796155	30796566	+	1	364	32563	213570	ENSMUSG00000040850.17	ENCODEMT000213570	Psme4	ENCODEMT000213570	Known	Genomic	None	None	None	None	None	None
m54284U_200901_184453/163317130/ccs	GATAGACAGCCACATAGCCTGCAA	mm10	chr1	44147907	44178234	+	13	2731	675	213573	ENSMUSG00000026048.16	ENCODEMT000213573	Ercc5	ENCODEMT000213573	Known	NNC	None	None	None	None	None	None
m54284U_200901_184453/78775106/ccs	AAGAGATCTCTTCACATGCGATCG	mm10	chr17	24964303	24963683	-	1	621	46681	213532	ENSMUSG00000038002.9	ENCODEMT000213532	Cramp1l	ENCODEMT000213532	Known	Genomic	None	None	None	None	None	None
m54284U_200901_184453/26607785/ccs	ACGCTCGACTGGCATAGCCGTGTA	mm10	chr19	6391473	6392568	+	1	1096	50068	213574	ENSMUSG00000032648.14	ENCODEMT000213574	Pygm	ENCODEMT000213574	Known	Genomic	None	None	None	None	None	None
m54284U_200901_184453/21563573/ccs	CTCAATGACAAGACTAACGTTAAC	mm10	chr12	52863687	52863804	+	1	118	35918	213575	ENSMUSG00000061603.8	ENCODEMT000213575	Akap6	ENCODEMT000213575	Known	Genomic	None	None	None	None	None	None
m54284U_200831_121835/179307657/ccs	AATCCGTCCAAGACTACGTTCGAG	mm10	chr14	33382305	33382853	+	1	563	64188	213566	ENCODEMG000064188	ENCODEMT000213566	ENCODEMG000064188	ENCODEMT000213566	Antisense	Antisense	None	None	None	None	None	None
m54284U_200901_184453/86969002/ccs	ACATTGGCAAGGTACATGGTATAC	mm10	chr4	48279597	48194490	-	12	1496	10802	28032	ENSMUSG00000028343.10	ENSMUST00000030028.4	Erp44	Erp44-201	Known	Known	None	None	None	None	None	None
m54284U_200901_184453/172229620/ccs	CCTCCTGACCGACAACTGGGCATC	mm10	chr17	24963776	24963683	-	1	94	46681	213532	ENSMUSG00000038002.9	ENCODEMT000213532	Cramp1l	ENCODEMT000213532	Known	Genomic	None	None	None	None	None	None
m54284U_200831_121835/50858037/ccs	GAGCTGAAGATAGACACGCGACTA	mm10	chr18	35582048	35583910	+	3	204	48872	213576	ENSMUSG00000037236.16	ENCODEMT000213576	Matr3	ENCODEMT000213576	Known	ISM	Both	None	None	None	None	None
m54284U_200831_121835/99550826/ccs	GATGAATCCACCTTACGGTTCTTC	mm10	chr10	43125663	43124867	-	1	797	30166	213577	ENSMUSG00000038248.8	ENCODEMT000213577	Sobp	ENCODEMT000213577	Known	Genomic	None	None	None	None	None	None
m54284U_200831_121835/66979368/ccs	GCCACATATCTTCACAATATTGGC	mm10	chr5	31516931	31515604	-	1	1328	13572	213578	ENSMUSG00000053134.13	ENCODEMT000213578	Supt7l	ENCODEMT000213578	Known	Genomic	None	None	None	None	None	None
m54284U_200901_184453/94111695/ccs	CACCTTACATCCTGTATTACCTCG	mm10	chr13	38204968	38215432	+	5	1434	38488	213493	ENSMUSG00000021431.15	ENCODEMT000213493	Snrnp48	ENCODEMT000213493	Known	ISM	Prefix	None	None	None	None	None
m54284U_200831_121835/180289969/ccs	ATCCTGTAACCACTGTTACGGTTA	mm10	chr15	34957055	34956777	-	1	317	43012	110572	ENSMUSG00000022329.15	ENSMUST00000226730.1	Stk3	Stk3-206	Known	Known	None	None	None	None	None	None
m54284U_200901_184453/135923063/ccs	GCCACATAGAGCTGAACCGTTCTA	mm10	chr4	48279571	48194493	-	12	1467	10802	28032	ENSMUSG00000028343.10	ENSMUST00000030028.4	Erp44	Erp44-201	Known	Known	None	None	None	None	None	None
m54284U_200901_184453/81461579/ccs	CAAGGAGCATAGCGACTACGGTTA	mm10	chr3	51548018	51547167	-	1	852	7880	213579	ENSMUSG00000037111.9	ENCODEMT000213579	Setd7	ENCODEMT000213579	Known	Genomic	None	None	None	None	None	None
m54284U_200901_184453/4588840/ccs	AGTCACTAGAGTTAGCCTGCTTTG	mm10	chr14	33384582	33382384	-	1	2207	40763	213580	ENSMUSG00000021936.14	ENCODEMT000213580	Mapk8	ENCODEMT000213580	Known	Genomic	None	None	None	None	None	None
m54284U_200831_121835/122029142/ccs	CTGGCATACTGGCATAATTCATGG	mm10	chr11	30797433	30798383	+	1	951	32563	213581	ENSMUSG00000040850.17	ENCODEMT000213581	Psme4	ENCODEMT000213581	Known	Genomic	None	None	None	None	None	None
m54284U_200901_184453/126224432/ccs	GTGTTCTAGCGAGTAACGTTCGAG	mm10	chr1	44147909	44181062	+	15	3647	675	1525	ENSMUSG00000026048.16	ENSMUST00000027214.3	Ercc5	Ercc5-201	Known	Known	None	None	None	None	None	None
m54284U_200831_121835/74647922/ccs	AGCCATGCACAAGCTACGTCTAGG	mm10	chr13	38204948	38205736	+	1	1017	38488	213523	ENSMUSG00000021431.15	ENCODEMT000213523	Snrnp48	ENCODEMT000213523	Known	ISM	None	None	None	None	None	None
m54284U_200901_184453/128189836/ccs	ACTATGCAAACCGAGAATATTGGC	mm10	chr4	48236956	48194652	-	9	975	10802	213582	ENSMUSG00000028343.10	ENCODEMT000213582	Erp44	ENCODEMT000213582	Known	ISM	Suffix	None	None	None	None	None
m54284U_200901_184453/74189385/ccs	ACGTATCACGGATTGCGCTCGCGG	mm10	chr2	26111289	26111612	+	1	318	64190	213583	ENCODEMG000064190	ENCODEMT000213583	ENCODEMG000064190	ENCODEMT000213583	Antisense	Antisense	None	None	None	None	None	None
m54284U_200831_121835/119081731/ccs	AAGGTACAAATCCGTCATCATGCA	mm10	chr17	24970469	24964176	-	3	972	46681	213584	ENSMUSG00000038002.9	ENCODEMT000213584	Cramp1l	ENCODEMT000213584	Known	ISM	Suffix	None	None	None	None	None
m54284U_200901_184453/1442100/ccs	CTCAATGAGTCTGTCACTGTCCCG	mm10	chr18	35581919	35583921	+	3	204	48872	213576	ENSMUSG00000037236.16	ENCODEMT000213576	Matr3	ENCODEMT000213576	Known	ISM	Both	None	None	None	None	None
m54284U_200901_184453/3344125/ccs	AACTCACCGATGAATCTTCGCTAC	mm10	chr15	34957177	34956923	-	1	255	43012	110572	ENSMUSG00000022329.15	ENSMUST00000226730.1	Stk3	Stk3-206	Known	Known	None	None	None	None	None	None
m54284U_200831_121835/119605000/ccs	ATAGCGACACAGCAGACGCGACTA	mm10	chr19	6393008	6392008	-	1	1001	64191	213585	ENCODEMG000064191	ENCODEMT000213585	ENCODEMG000064191	ENCODEMT000213585	Antisense	Antisense	None	None	None	None	None	None
m54284U_200831_121835/19072594/ccs	AACAACCATATCAGCAATAAGCTC	mm10	chr1	44147910	44181169	+	15	3753	675	1525	ENSMUSG00000026048.16	ENSMUST00000027214.3	Ercc5	Ercc5-201	Known	Known	None	None	None	None	None	None
m54284U_200901_184453/150669414/ccs	AACGCTTAAGCAGGAAATTCATGG	mm10	chr16	22243131	22240502	-	1	2630	64192	213586	ENCODEMG000064192	ENCODEMT000213586	ENCODEMG000064192	ENCODEMT000213586	Intergenic	Intergenic	None	None	None	None	None	None
m54284U_200901_184453/30608201/ccs	CTGGCATACTGGCATAATTCATGG	mm10	chr11	30797433	30798383	+	1	951	32563	213581	ENSMUSG00000040850.17	ENCODEMT000213581	Psme4	ENCODEMT000213581	Known	Genomic	None	None	None	None	None	None
m54284U_200901_184453/58589673/ccs	TATCAGCAGTCGTAGATGGTATAC	mm10	chr18	35582048	35582835	+	2	159	48872	213587	ENSMUSG00000037236.16	ENCODEMT000213587	Matr3	ENCODEMT000213587	Known	ISM	Both	None	None	None	None	None
m54284U_200831_121835/156696884/ccs	AGCACCTCCAAGGAGCCGTTCGAG	mm10	chr1	44147914	44180683	+	15	3125	675	213588	ENSMUSG00000026048.16	ENCODEMT000213588	Ercc5	ENCODEMT000213588	Known	NNC	None	None	None	None	None	None
m54284U_200901_184453/101190011/ccs	ACATTGGCAATCCGTCCTGCTTTG	mm10	chr3	51549275	51547349	-	1	1933	7880	213579	ENSMUSG00000037111.9	ENCODEMT000213579	Setd7	ENCODEMT000213579	Known	Genomic	None	None	None	None	None	None
m54284U_200901_184453/173213937/ccs	GCCACATATCTTCACAATATTGGC	mm10	chr5	31516499	31515322	-	1	1328	13572	213578	ENSMUSG00000053134.13	ENCODEMT000213578	Supt7l	ENCODEMT000213578	Known	Genomic	None	None	None	None	None	None
m54284U_200831_121835/86966311/ccs	AGCCATGCACAAGCTACGTCTAGG	mm10	chr13	38204948	38205736	+	1	1017	38488	213523	ENSMUSG00000021431.15	ENCODEMT000213523	Snrnp48	ENCODEMT000213523	Known	ISM	None	None	None	None	None	None
m54284U_200831_121835/175246070/ccs	GTACGCAACCAGTTCAACGCCGGC	mm10	chr14	33382505	33382858	+	1	368	64188	213566	ENCODEMG000064188	ENCODEMT000213566	ENCODEMG000064188	ENCODEMT000213566	Antisense	Antisense	None	None	None	None	None	None
m54284U_200901_184453/155910213/ccs	ACATTGGCAATCCGTCCTGCTTTG	mm10	chr3	51549275	51547350	-	1	1932	7880	213579	ENSMUSG00000037111.9	ENCODEMT000213579	Setd7	ENCODEMT000213579	Known	Genomic	None	None	None	None	None	None
m54284U_200901_184453/5244916/ccs	GATGAATCCACCTTACTTGTCTTA	mm10	chr12	52865028	52865312	+	1	285	35918	213589	ENSMUSG00000061603.8	ENCODEMT000213589	Akap6	ENCODEMT000213589	Known	Genomic	None	None	None	None	None	None
m54284U_200901_184453/61672215/ccs	GGTGCGAAAAACATCGGCCTGCAA	mm10	chr13	38204972	38215429	+	5	1427	38488	213493	ENSMUSG00000021431.15	ENCODEMT000213493	Snrnp48	ENCODEMT000213493	Known	ISM	Prefix	None	None	None	None	None
m54284U_200831_121835/62194490/ccs	AATGTTGCGAACAGGCCATTTGGA	mm10	chr15	34957916	34957696	-	1	221	43012	110572	ENSMUSG00000022329.15	ENSMUST00000226730.1	Stk3	Stk3-206	Known	Known	None	None	None	None	None	None
m54284U_200901_184453/141689716/ccs	ACGCTCGACTGGCATAGCCGTGTA	mm10	chr5	31516777	31516196	-	1	732	13572	213578	ENSMUSG00000053134.13	ENCODEMT000213578	Supt7l	ENCODEMT000213578	Known	Genomic	None	None	None	None	None	None
m54284U_200901_184453/123863914/ccs	GTACGCAACCAGTTCATCACTTTA	mm10	chr11	30801141	30800023	-	1	1119	64193	213590	ENCODEMG000064193	ENCODEMT000213590	ENCODEMG000064193	ENCODEMT000213590	Antisense	Antisense	None	None	None	None	None	None
m54284U_200831_121835/127862864/ccs	CACTTCGAGAGCTGAATCTTAATC	mm10	chr3	51550453	51548595	-	1	1859	7880	20802	ENSMUSG00000037111.9	ENSMUST00000194828.1	Setd7	Setd7-203	Known	Known	None	None	None	None	None	None
m54284U_200831_121835/39257910/ccs	CTCAATGAGCCACATATACGGTTA	mm10	chr2	26112550	26111475	-	1	1076	4003	213569	ENSMUSG00000026932.14	ENCODEMT000213569	Nacc2	ENCODEMT000213569	Known	Genomic	None	None	None	None	None	None
m54284U_200901_184453/166463133/ccs	CACTTCGAGAATCTGAGCCTGCAA	mm10	chr5	31516777	31516196	-	1	732	13572	213578	ENSMUSG00000053134.13	ENCODEMT000213578	Supt7l	ENCODEMT000213578	Known	Genomic	None	None	None	None	None	None
m54284U_200831_121835/73663591/ccs	ACAGCAGAACGTATCATGGGCATC	mm10	chr14	33386900	33382912	-	2	1379	40763	213591	ENSMUSG00000021936.14	ENCODEMT000213591	Mapk8	ENCODEMT000213591	Known	ISM	Suffix	None	None	None	None	None
m54284U_200831_121835/120521648/ccs	CTGTAGCCAGCCATGCACGTTAAC	mm10	chr3	51550361	51550082	-	1	280	7880	20802	ENSMUSG00000037111.9	ENSMUST00000194828.1	Setd7	Setd7-203	Known	Known	None	None	None	None	None	None
m54284U_200831_121835/172163759/ccs	CGGATTGCCCTCTATCTTATTCTG	mm10	chr15	35099484	34958912	-	6	813	43012	213592	ENSMUSG00000022329.15	ENCODEMT000213592	Stk3	ENCODEMT000213592	Known	ISM	Prefix	None	None	None	None	None
m54284U_200831_121835/140707630/ccs	AGATCGCAGTGTTCTACTGCTTTG	mm10	chr13	38204949	38218873	+	6	2117	38488	213535	ENSMUSG00000021431.15	ENCODEMT000213535	Snrnp48	ENCODEMT000213535	Known	ISM	Prefix	None	None	None	None	None
m54284U_200901_184453/22087140/ccs	CATACCAACATACCAAGAGGTTGA	mm10	chr2	26112334	26111495	-	1	840	4003	213569	ENSMUSG00000026932.14	ENCODEMT000213569	Nacc2	ENCODEMT000213569	Known	Genomic	None	None	None	None	None	None
m54284U_200831_121835/54332075/ccs	AATGTTGCGGTGCGAATGGCGCGC	mm10	chr5	31516777	31516196	-	1	732	13572	213578	ENSMUSG00000053134.13	ENCODEMT000213578	Supt7l	ENCODEMT000213578	Known	Genomic	None	None	None	None	None	None
m54284U_200831_121835/28836636/ccs	TGGTGGTAGCTCGGTAAGGTAATA	mm10	chr19	6392076	6392499	+	1	320	50068	213574	ENSMUSG00000032648.14	ENCODEMT000213574	Pygm	ENCODEMT000213574	Known	Genomic	None	None	None	None	None	None
m54284U_200901_184453/54528457/ccs	CAAGGAGCACAAGCTAGCTCGCGG	mm10	chr10	43126323	43125904	-	1	420	30166	213593	ENSMUSG00000038248.8	ENCODEMT000213593	Sobp	ENCODEMT000213593	Known	Genomic	None	None	None	None	None	None
m54284U_200901_184453/109380976/ccs	AACGCTTAAGCAGGAAATTCATGG	mm10	chr16	22243131	22240228	-	1	2630	64192	213586	ENCODEMG000064192	ENCODEMT000213586	ENCODEMG000064192	ENCODEMT000213586	Intergenic	Intergenic	None	None	None	None	None	None
m54284U_200901_184453/60754343/ccs	ACACAGAAGACAGTGCGCTTATAG	mm10	chr3	51550723	51550481	-	1	243	7880	20802	ENSMUSG00000037111.9	ENSMUST00000194828.1	Setd7	Setd7-203	Known	Known	None	None	None	None	None	None
m54284U_200901_184453/145164177/ccs	AGTACAAGTGGCTTCATTATTCTG	mm10	chr18	35581919	35583921	+	3	204	48872	213576	ENSMUSG00000037236.16	ENCODEMT000213576	Matr3	ENCODEMT000213576	Known	ISM	Both	None	None	None	None	None
m54284U_200831_121835/88081952/ccs	TCTTCACAGCTCGGTAACGCCGGC	mm10	chr12	52871233	52872282	+	1	1050	35918	213594	ENSMUSG00000061603.8	ENCODEMT000213594	Akap6	ENCODEMT000213594	Known	Genomic	None	None	None	None	None	None
m54284U_200901_184453/132972933/ccs	CCGACAACGTCTGTCATTGTCTTA	mm10	chr5	31517482	31516196	-	1	1437	13572	213578	ENSMUSG00000053134.13	ENCODEMT000213578	Supt7l	ENCODEMT000213578	Known	Genomic	None	None	None	None	None	None
m54284U_200831_121835/125108318/ccs	GATGAATCCACCTTACGGTTCTTC	mm10	chr19	6392226	6392679	+	1	350	50068	213574	ENSMUSG00000032648.14	ENCODEMT000213574	Pygm	ENCODEMT000213574	Known	Genomic	None	None	None	None	None	None
m54284U_200831_121835/28904250/ccs	CACTTCGAGAATCTGAGCCTGCAA	mm10	chr2	26111702	26111523	-	1	180	4003	213569	ENSMUSG00000026932.14	ENCODEMT000213569	Nacc2	ENCODEMT000213569	Known	Genomic	None	None	None	None	None	None
m54284U_200831_121835/155583488/ccs	TGGTGGTAAGGCTAACAAACGATA	mm10	chr13	38204951	38221377	+	8	971	38488	213595	ENSMUSG00000021431.15	ENCODEMT000213595	Snrnp48	ENCODEMT000213595	Known	ISM	Prefix	None	None	None	None	None
m54284U_200831_121835/88474787/ccs	CGACACACAAGGTACATGGGCATC	mm10	chr3	51554700	51551047	-	1	3654	7880	20802	ENSMUSG00000037111.9	ENSMUST00000194828.1	Setd7	Setd7-203	Known	Known	None	None	None	None	None	None
m54284U_200831_121835/54462072/ccs	CCTAATCCGCGAGTAACGTTCGAG	mm10	chr1	44147916	44161011	+	5	649	675	213596	ENSMUSG00000026048.16	ENCODEMT000213596	Ercc5	ENCODEMT000213596	Known	ISM	Prefix	None	None	None	None	None
m54284U_200901_184453/74514819/ccs	CCATCCTCAACAACCAGCTATGCG	mm10	chr17	24964799	24964177	-	1	623	46681	213597	ENSMUSG00000038002.9	ENCODEMT000213597	Cramp1l	ENCODEMT000213597	Known	ISM	None	None	None	None	None	None
m54284U_200831_121835/3868606/ccs	ATTGAGGAATTGGCTCTATAGTCG	mm10	chr16	22242393	22240315	-	1	1805	64192	213586	ENCODEMG000064192	ENCODEMT000213586	ENCODEMG000064192	ENCODEMT000213586	Intergenic	Intergenic	None	None	None	None	None	None
m54284U_200831_121835/23922693/ccs	CGAACTTACCGACAACCTTTGGTC	mm10	chr18	35582033	35584623	+	4	315	48872	213551	ENSMUSG00000037236.16	ENCODEMT000213551	Matr3	ENCODEMT000213551	Known	ISM	Both	None	None	None	None	None
m54284U_200901_184453/19990036/ccs	TGAAGAGAAAACATCGCATGATCA	mm10	chr15	35155714	34958956	-	9	1231	43012	213598	ENSMUSG00000022329.15	ENCODEMT000213598	Stk3	ENCODEMT000213598	Known	ISM	Prefix	None	None	None	None	None
m54284U_200831_121835/128649071/ccs	ACAGCAGAACGTATCATGGGCATC	mm10	chr14	33387172	33382857	-	2	1379	40763	213591	ENSMUSG00000021936.14	ENCODEMT000213591	Mapk8	ENCODEMT000213591	Known	ISM	Suffix	None	None	None	None	None
m54284U_200901_184453/70254617/ccs	ACTATGCAAACCGAGAATATTGGC	mm10	chr4	48279569	48194688	-	12	1270	10802	28032	ENSMUSG00000028343.10	ENSMUST00000030028.4	Erp44	Erp44-201	Known	Known	None	None	None	None	None	None
m54284U_200901_184453/128975457/ccs	AATGTTGCGGTGCGAATGGCGCGC	mm10	chr5	31516777	31516197	-	1	731	13572	213578	ENSMUSG00000053134.13	ENCODEMT000213578	Supt7l	ENCODEMT000213578	Known	Genomic	None	None	None	None	None	None
m54284U_200831_121835/95748261/ccs	CAGATCTGACAGCAGAACTCGTAA	mm10	chr18	35582033	35584533	+	4	234	48872	213551	ENSMUSG00000037236.16	ENCODEMT000213551	Matr3	ENCODEMT000213551	Known	ISM	Both	None	None	None	None	None
m54284U_200831_121835/45417752/ccs	AATCCGTCCCAGTTCACTGCTTTG	mm10	chr16	22241523	22240341	-	1	909	64192	213586	ENCODEMG000064192	ENCODEMT000213586	ENCODEMG000064192	ENCODEMT000213586	Intergenic	Intergenic	None	None	None	None	None	None
m54284U_200831_121835/91818669/ccs	GTCTGTCAGATGAATCTGGTATAC	mm10	chr14	33383804	33383610	-	1	135	40763	213580	ENSMUSG00000021936.14	ENCODEMT000213580	Mapk8	ENCODEMT000213580	Known	Genomic	None	None	None	None	None	None
m54284U_200901_184453/88869382/ccs	TTCACGCATGGAACAATAAATATC	mm10	chr19	6393092	6393432	+	1	341	50068	213599	ENSMUSG00000032648.14	ENCODEMT000213599	Pygm	ENCODEMT000213599	Known	Genomic	None	None	None	None	None	None
m54284U_200901_184453/165348608/ccs	AACTCACCAAGGTACAGAATAATG	mm10	chr17	24964533	24964186	-	1	200	46681	213597	ENSMUSG00000038002.9	ENCODEMT000213597	Cramp1l	ENCODEMT000213597	Known	ISM	None	None	None	None	None	None
m54284U_200831_121835/71567551/ccs	AACGTGATACAGCAGAATATTGGC	mm10	chr2	26113944	26113614	-	1	331	4003	213600	ENSMUSG00000026932.14	ENCODEMT000213600	Nacc2	ENCODEMT000213600	Known	Genomic	None	None	None	None	None	None
m54284U_200831_121835/158468035/ccs	CGCATACACGCATACACCGTTCTA	mm10	chr3	51556419	51556244	-	1	176	7880	213601	ENSMUSG00000037111.9	ENCODEMT000213601	Setd7	ENCODEMT000213601	Known	Genomic	None	None	None	None	None	None
m54284U_200831_121835/178915029/ccs	AGCCATGCACTATGCAGCCTGCAA	mm10	chr18	35582554	35584256	+	1	1700	48872	213497	ENSMUSG00000037236.16	ENCODEMT000213497	Matr3	ENCODEMT000213497	Known	Genomic	None	None	None	None	None	None
m54284U_200831_121835/93193326/ccs	ACTATGCAAACCGAGAATATTGGC	mm10	chr4	48279569	48194689	-	12	1269	10802	28032	ENSMUSG00000028343.10	ENSMUST00000030028.4	Erp44	Erp44-201	Known	Known	None	None	None	None	None	None
m54284U_200901_184453/105317915/ccs	ACACAGAAGACAGTGCTTATTCTG	mm10	chr10	43126964	43125663	-	1	1061	30166	213593	ENSMUSG00000038248.8	ENCODEMT000213593	Sobp	ENCODEMT000213593	Known	Genomic	None	None	None	None	None	None
m54284U_200831_121835/35324552/ccs	AAACATCGAAGAGATCGAATAATG	mm10	chr17	24964808	24964187	-	1	474	46681	213597	ENSMUSG00000038002.9	ENCODEMT000213597	Cramp1l	ENCODEMT000213597	Known	ISM	None	None	None	None	None	None
m54284U_200901_184453/100665440/ccs	CAAGGAGCGCTCGGTACCGTTCTA	mm10	chr14	33447152	33383914	-	11	1283	40763	213602	ENSMUSG00000021936.14	ENCODEMT000213602	Mapk8	ENCODEMT000213602	Known	ISM	Prefix	None	None	None	None	None
m54284U_200901_184453/119275900/ccs	AGAGTCAAGGTGCGAAGACCTTTC	mm10	chr12	52871602	52872910	+	1	1309	35918	213594	ENSMUSG00000061603.8	ENCODEMT000213594	Akap6	ENCODEMT000213594	Known	Genomic	None	None	None	None	None	None
m54284U_200831_121835/45679883/ccs	ATCATTCCTATCAGCAATAAGCTC	mm10	chr11	30800049	30802148	+	1	2100	32563	213603	ENSMUSG00000040850.17	ENCODEMT000213603	Psme4	ENCODEMT000213603	Known	Genomic	None	None	None	None	None	None
m54284U_200831_121835/40307297/ccs	ACCACTGTAAGACGGATGGCGCGC	mm10	chr3	51557780	51557536	-	1	245	7881	20803	ENSMUSG00000102466.1	ENSMUST00000192083.1	Gm38200	Gm38200-201	Known	Known	None	None	None	None	None	None
m54284U_200831_121835/35653283/ccs	ACCACTGTCACCTTACTCTATTAC	mm10	chr15	34961442	34960004	-	1	1439	43012	110572	ENSMUSG00000022329.15	ENSMUST00000226730.1	Stk3	Stk3-206	Known	Known	None	None	None	None	None	None
m54284U_200901_184453/5113170/ccs	AAGAGATCTCTTCACATGCGATCG	mm10	chr4	48194950	48194894	-	1	159	10802	213527	ENSMUSG00000028343.10	ENCODEMT000213527	Erp44	ENCODEMT000213527	Known	Genomic	None	None	None	None	None	None
m54284U_200901_184453/124585342/ccs	AAGACGGAACGTATCACTGCTTTG	mm10	chr1	44147916	44163968	+	5	2228	675	213604	ENSMUSG00000026048.16	ENCODEMT000213604	Ercc5	ENCODEMT000213604	Known	NIC	None	None	None	None	None	None
m54284U_200901_184453/122226948/ccs	TGGAACAAGTGTTCTACGTTCGAG	mm10	chr5	31519578	31518630	-	1	949	13572	213605	ENSMUSG00000053134.13	ENCODEMT000213605	Supt7l	ENCODEMT000213605	Known	Genomic	None	None	None	None	None	None
m54284U_200831_121835/23397385/ccs	ACCACTGTCCTCTATCTGGGCATC	mm10	chr16	22242476	22240809	-	1	1394	64192	213586	ENCODEMG000064192	ENCODEMT000213586	ENCODEMG000064192	ENCODEMT000213586	Intergenic	Intergenic	None	None	None	None	None	None
m54284U_200901_184453/6489764/ccs	CAAGACTACACCTTACCATGATCA	mm10	chr17	24983268	24964384	-	12	3018	46681	213606	ENSMUSG00000038002.9	ENCODEMT000213606	Cramp1l	ENCODEMT000213606	Known	ISM	Suffix	None	None	None	None	None
m54284U_200901_184453/177932133/ccs	AACTCACCGATGAATCTTCGCTAC	mm10	chr12	52871619	52872911	+	1	1293	35918	213594	ENSMUSG00000061603.8	ENCODEMT000213594	Akap6	ENCODEMT000213594	Known	Genomic	None	None	None	None	None	None
m54284U_200831_121835/110953921/ccs	GAGCTGAACACTTCGAGTCCGTAG	mm10	chr2	26114156	26113880	-	1	277	4003	213600	ENSMUSG00000026932.14	ENCODEMT000213600	Nacc2	ENCODEMT000213600	Known	Genomic	None	None	None	None	None	None
m54284U_200831_121835/172886006/ccs	ACCACTGTCACCTTACTCTATTAC	mm10	chr15	34960702	34960004	-	1	699	43012	110572	ENSMUSG00000022329.15	ENSMUST00000226730.1	Stk3	Stk3-206	Known	Known	None	None	None	None	None	None
m54284U_200831_121835/139788841/ccs	AATGTTGCGAACAGGCCATTTGGA	mm10	chr3	51557739	51557536	-	1	204	7881	20803	ENSMUSG00000102466.1	ENSMUST00000192083.1	Gm38200	Gm38200-201	Known	Known	None	None	None	None	None	None
m54284U_200831_121835/73663830/ccs	AGATGTACCTGTAGCCGCCTGCAA	mm10	chr18	35582787	35591419	+	6	1857	48872	213607	ENSMUSG00000037236.16	ENCODEMT000213607	Matr3	ENCODEMT000213607	Known	ISM	Suffix	None	None	None	None	None
m54284U_200901_184453/85394019/ccs	TGGTGGTAAGGCTAACAAACGATA	mm10	chr13	38204951	38221393	+	8	971	38488	213595	ENSMUSG00000021431.15	ENCODEMT000213595	Snrnp48	ENCODEMT000213595	Known	ISM	Prefix	None	None	None	None	None
m54284U_200901_184453/132909158/ccs	AAGAGATCTGGAACAATGGGCATC	mm10	chr4	48209340	48195651	-	5	1958	10802	213608	ENSMUSG00000028343.10	ENCODEMT000213608	Erp44	ENCODEMT000213608	Known	NNC	None	None	None	None	None	None
m54284U_200901_184453/127009591/ccs	ACAGCAGAACGTATCATGGGCATC	mm10	chr2	26115597	26113887	-	1	1711	4003	213600	ENSMUSG00000026932.14	ENCODEMT000213600	Nacc2	ENCODEMT000213600	Known	Genomic	None	None	None	None	None	None
m54284U_200831_121835/23528083/ccs	CCTCCTGACCGTGAGAAATTTCTC	mm10	chr16	22241526	22240993	-	1	260	64192	213586	ENCODEMG000064192	ENCODEMT000213586	ENCODEMG000064192	ENCODEMT000213586	Intergenic	Intergenic	None	None	None	None	None	None
m54284U_200901_184453/164627564/ccs	GCCAAGACTCCGTCTATTATTCTG	mm10	chr10	43127137	43125668	-	1	1229	30166	213593	ENSMUSG00000038248.8	ENCODEMT000213593	Sobp	ENCODEMT000213593	Known	Genomic	None	None	None	None	None	None
m54284U_200901_184453/25691746/ccs	CTAAGGTCCCGAAGTAAAACGATA	mm10	chr3	51557772	51557536	-	1	237	7881	20803	ENSMUSG00000102466.1	ENSMUST00000192083.1	Gm38200	Gm38200-201	Known	Known	None	None	None	None	None	None
m54284U_200901_184453/163317721/ccs	TCCGTCTAAGGCTAACAATTTCTC	mm10	chr1	44147917	44166903	+	8	1241	675	213609	ENSMUSG00000026048.16	ENCODEMT000213609	Ercc5	ENCODEMT000213609	Known	NNC	None	None	None	None	None	None
m54284U_200831_121835/145098766/ccs	TAGGATGAATGCCTAATGGTATAC	mm10	chr3	51560599	51557536	-	2	610	7880	213610	ENSMUSG00000037111.9	ENCODEMT000213610	Setd7	ENCODEMT000213610	Known	NNC	None	None	None	None	None	None
m54284U_200831_121835/160827645/ccs	CTCAATGAGAGCTGAAGGTGGAGC	mm10	chr16	22244194	22240993	-	1	2928	64192	213586	ENCODEMG000064192	ENCODEMT000213586	ENCODEMG000064192	ENCODEMT000213586	Intergenic	Intergenic	None	None	None	None	None	None
m54284U_200831_121835/7996697/ccs	CAAGGAGCGCTCGGTACCGTTCTA	mm10	chr15	34962211	34961857	-	1	355	43012	213611	ENSMUSG00000022329.15	ENCODEMT000213611	Stk3	ENCODEMT000213611	Known	Genomic	None	None	None	None	None	None
m54284U_200831_121835/154601626/ccs	AGATCGCAGTGTTCTACTGCTTTG	mm10	chr13	38204949	38218873	+	6	2117	38488	213535	ENSMUSG00000021431.15	ENCODEMT000213535	Snrnp48	ENCODEMT000213535	Known	ISM	Prefix	None	None	None	None	None
m54284U_200831_121835/60425284/ccs	AATCCGTCCAAGACTACGTTCGAG	mm10	chr10	43127544	43125878	-	1	1426	30166	213593	ENSMUSG00000038248.8	ENCODEMT000213593	Sobp	ENCODEMT000213593	Known	Genomic	None	None	None	None	None	None
m54284U_200901_184453/24840480/ccs	GCCAAGACCAGCGTTACTATTTCA	mm10	chr12	52875507	52875868	+	1	362	35918	213612	ENSMUSG00000061603.8	ENCODEMT000213612	Akap6	ENCODEMT000213612	Known	Genomic	None	None	None	None	None	None
m54284U_200901_184453/83167337/ccs	ACACAGAAGACAGTGCTTATTCTG	mm10	chr16	22242325	22240993	-	1	1059	64192	213586	ENCODEMG000064192	ENCODEMT000213586	ENCODEMG000064192	ENCODEMT000213586	Intergenic	Intergenic	None	None	None	None	None	None
m54284U_200901_184453/23136226/ccs	AAGAGATCTCTTCACAGGTGGAGC	mm10	chr11	30800800	30801254	+	1	429	32563	213603	ENSMUSG00000040850.17	ENCODEMT000213603	Psme4	ENCODEMT000213603	Known	Genomic	None	None	None	None	None	None
m54284U_200901_184453/46271022/ccs	CAAGGAGCATAGCGACTACGGTTA	mm10	chr5	31521203	31521970	+	1	768	64194	213613	ENCODEMG000064194	ENCODEMT000213613	ENCODEMG000064194	ENCODEMT000213613	Antisense	Antisense	None	None	None	None	None	None
m54284U_200831_121835/147917293/ccs	ATCATTCCACAAGCTAGGTGGAGC	mm10	chr2	26114457	26114305	-	1	153	4003	213614	ENSMUSG00000026932.14	ENCODEMT000213614	Nacc2	ENCODEMT000213614	Known	Genomic	None	None	None	None	None	None
m54284U_200901_184453/139528591/ccs	AGAGTCAAGGTGCGAAGACCTTTC	mm10	chr19	6392989	6393730	+	1	361	50068	213599	ENSMUSG00000032648.14	ENCODEMT000213599	Pygm	ENCODEMT000213599	Known	Genomic	None	None	None	None	None	None
m54284U_200831_121835/115671637/ccs	CAATGGAAAGTCACTAGAATAATG	mm10	chr17	24965057	24964687	-	1	223	46681	213597	ENSMUSG00000038002.9	ENCODEMT000213597	Cramp1l	ENCODEMT000213597	Known	ISM	None	None	None	None	None	None
m54284U_200831_121835/112003420/ccs	CTGTAGCCAACCGAGATGTCTGAA	mm10	chr14	33384374	33385305	+	1	932	64195	213615	ENCODEMG000064195	ENCODEMT000213615	ENCODEMG000064195	ENCODEMT000213615	Antisense	Antisense	None	None	None	None	None	None
m54284U_200901_184453/165153593/ccs	TTCACGCATGGAACAATAAATATC	mm10	chr19	6392989	6393716	+	1	341	50068	213599	ENSMUSG00000032648.14	ENCODEMT000213599	Pygm	ENCODEMT000213599	Known	Genomic	None	None	None	None	None	None
m54284U_200901_184453/147130668/ccs	AGATCGCAGTGTTCTACTGCTTTG	mm10	chr13	38204949	38218873	+	6	2117	38488	213535	ENSMUSG00000021431.15	ENCODEMT000213535	Snrnp48	ENCODEMT000213535	Known	ISM	Prefix	None	None	None	None	None
m54284U_200831_121835/93979345/ccs	CTAAGGTCGAATCTGAGACCTTTC	mm10	chr10	43126618	43125878	-	1	500	30166	213593	ENSMUSG00000038248.8	ENCODEMT000213593	Sobp	ENCODEMT000213593	Known	Genomic	None	None	None	None	None	None
m54284U_200831_121835/890/ccs	CCTCCTGACCGTGAGAAATTTCTC	mm10	chr16	22241526	22240993	-	1	260	64192	213586	ENCODEMG000064192	ENCODEMT000213586	ENCODEMG000064192	ENCODEMT000213586	Intergenic	Intergenic	None	None	None	None	None	None
m54284U_200901_184453/52168183/ccs	CCTAATCCAAGGTACAACCGTACG	mm10	chr17	24983017	24964712	-	12	2311	46681	213606	ENSMUSG00000038002.9	ENCODEMT000213606	Cramp1l	ENCODEMT000213606	Known	ISM	Suffix	None	None	None	None	None
m54284U_200831_121835/145097950/ccs	CAAGGAGCATAGCGACTACGGTTA	mm10	chr18	35582793	35583688	+	1	893	48872	213497	ENSMUSG00000037236.16	ENCODEMT000213497	Matr3	ENCODEMT000213497	Known	Genomic	None	None	None	None	None	None
m54284U_200831_121835/78513988/ccs	AAGAGATCTCTTCACAGGTGGAGC	mm10	chr19	6395258	6396357	+	2	797	50068	213616	ENSMUSG00000032648.14	ENCODEMT000213616	Pygm	ENCODEMT000213616	Known	Genomic	None	None	None	None	None	None
m54284U_200831_121835/80151368/ccs	ACAGCAGATTCACGCAACTCGTAA	mm10	chr13	38204977	38215430	+	5	1423	38488	213493	ENSMUSG00000021431.15	ENCODEMT000213493	Snrnp48	ENCODEMT000213493	Known	ISM	Prefix	None	None	None	None	None
m54284U_200901_184453/167970885/ccs	GACAGTGCGCCACATATTCCGATC	mm10	chr11	30802818	30804767	+	2	519	32563	213617	ENSMUSG00000040850.17	ENCODEMT000213617	Psme4	ENCODEMT000213617	Known	ISM	Suffix	None	None	None	None	None
m54284U_200901_184453/11338822/ccs	AAGAGATCACACGACCATATTGGC	mm10	chr18	35582793	35583072	+	1	277	48872	213497	ENSMUSG00000037236.16	ENCODEMT000213497	Matr3	ENCODEMT000213497	Known	Genomic	None	None	None	None	None	None
m54284U_200831_121835/127010338/ccs	CCAGTTCAGTCTGTCAGTTTGTGA	mm10	chr16	22242244	22241305	-	1	666	64192	213586	ENCODEMG000064192	ENCODEMT000213586	ENCODEMG000064192	ENCODEMT000213586	Intergenic	Intergenic	None	None	None	None	None	None
m54284U_200901_184453/142739054/ccs	AGTCACTAGAGTTAGCCTGCTTTG	mm10	chr10	43174591	43127624	-	4	1248	30166	213618	ENSMUSG00000038248.8	ENCODEMT000213618	Sobp	ENCODEMT000213618	Known	ISM	Prefix	None	None	None	None	None
m54284U_200901_184453/20645877/ccs	CCAGTTCAGTCTGTCAGTTTGTGA	mm10	chr12	52880651	52880869	+	1	219	35918	213619	ENSMUSG00000061603.8	ENCODEMT000213619	Akap6	ENCODEMT000213619	Known	ISM	None	None	None	None	None	None
m54284U_200831_121835/85067976/ccs	CAGCGTTAACACAGAACGTTCGAG	mm10	chr4	48196580	48196046	-	1	535	10802	213620	ENSMUSG00000028343.10	ENCODEMT000213620	Erp44	ENCODEMT000213620	Known	Genomic	None	None	None	None	None	None
m54284U_200901_184453/94438361/ccs	AACTCACCAAGGTACACGCGACTA	mm10	chr17	24970400	24970128	-	1	273	46681	213621	ENSMUSG00000038002.9	ENCODEMT000213621	Cramp1l	ENCODEMT000213621	Known	Genomic	None	None	None	None	None	None
m54284U_200901_184453/44501738/ccs	AACTCACCGATGAATCCGAACGTC	mm10	chr18	35582795	35583337	+	1	540	48872	213497	ENSMUSG00000037236.16	ENCODEMT000213497	Matr3	ENCODEMT000213497	Known	Genomic	None	None	None	None	None	None
m54284U_200901_184453/58066153/ccs	AGCCATGCACAAGCTACGTCTAGG	mm10	chr3	51558474	51557536	-	1	933	7881	20803	ENSMUSG00000102466.1	ENSMUST00000192083.1	Gm38200	Gm38200-201	Known	Known	None	None	None	None	None	None
m54284U_200901_184453/177014979/ccs	AACGTGATACAGCAGAATATTGGC	mm10	chr15	34962696	34962289	-	1	408	43012	213622	ENSMUSG00000022329.15	ENCODEMT000213622	Stk3	ENCODEMT000213622	Known	Genomic	None	None	None	None	None	None
m54284U_200831_121835/140708611/ccs	GTGTTCTAGCGAGTAATTCGCTAC	mm10	chr5	31522877	31521535	-	1	1343	13572	213623	ENSMUSG00000053134.13	ENCODEMT000213623	Supt7l	ENCODEMT000213623	Known	Genomic	None	None	None	None	None	None
m54284U_200831_121835/149291932/ccs	ATCATTCCGCTAACGAATTCATGG	mm10	chr13	38204979	38216513	+	5	2331	38488	213493	ENSMUSG00000021431.15	ENCODEMT000213493	Snrnp48	ENCODEMT000213493	Known	ISM	Prefix	None	None	None	None	None
m54284U_200901_184453/75631152/ccs	AGCCATGCACAAGCTACGTCTAGG	mm10	chr3	51558474	51557536	-	1	939	7881	20803	ENSMUSG00000102466.1	ENSMUST00000192083.1	Gm38200	Gm38200-201	Known	Known	None	None	None	None	None	None
m54284U_200831_121835/144836797/ccs	AACTCACCAAGGTACAGAATAATG	mm10	chr2	26115139	26114424	-	1	716	4003	213614	ENSMUSG00000026932.14	ENCODEMT000213614	Nacc2	ENCODEMT000213614	Known	Genomic	None	None	None	None	None	None
m54284U_200831_121835/59768889/ccs	GATGAATCCTGAGCCATGGTATAC	mm10	chr18	35582800	35583910	+	1	1108	48872	213497	ENSMUSG00000037236.16	ENCODEMT000213497	Matr3	ENCODEMT000213497	Known	Genomic	None	None	None	None	None	None
m54284U_200831_121835/140050529/ccs	ACCTCCAACGAACTTAAGGTAATA	mm10	chr16	22242721	22242130	-	1	318	64192	213586	ENCODEMG000064192	ENCODEMT000213586	ENCODEMG000064192	ENCODEMT000213586	Intergenic	Intergenic	None	None	None	None	None	None
m54284U_200901_184453/95749596/ccs	CAACCACAACTATGCAAAACGATA	mm10	chr1	44147943	44178374	+	13	2872	675	213539	ENSMUSG00000026048.16	ENCODEMT000213539	Ercc5	ENCODEMT000213539	Known	ISM	Prefix	None	None	None	None	None
m54284U_200831_121835/73861631/ccs	AGTGGTCAAGTACAAGTACTCGAA	mm10	chr19	6395332	6395900	+	1	569	50068	213624	ENSMUSG00000032648.14	ENCODEMT000213624	Pygm	ENCODEMT000213624	Known	ISM	None	None	None	None	None	None
m54284U_200831_121835/5506399/ccs	ACCACTGTAACGTGATCGCGACTA	mm10	chr13	38204985	38215430	+	5	1415	38488	213493	ENSMUSG00000021431.15	ENCODEMT000213493	Snrnp48	ENCODEMT000213493	Known	ISM	Prefix	None	None	None	None	None
m54284U_200831_121835/75366700/ccs	ACGCTCGACTGGCATAGCCGTGTA	mm10	chr12	52880668	52886509	+	2	424	35918	213625	ENSMUSG00000061603.8	ENCODEMT000213625	Akap6	ENCODEMT000213625	Known	ISM	Suffix	None	None	None	None	None
m54284U_200901_184453/21431338/ccs	ATTGAGGAATTGGCTCTATAGTCG	mm10	chr16	22245306	22242222	-	1	2811	64192	213586	ENCODEMG000064192	ENCODEMT000213586	ENCODEMG000064192	ENCODEMT000213586	Intergenic	Intergenic	None	None	None	None	None	None
m54284U_200831_121835/60359537/ccs	AGTGGTCAAGTACAAGTACTCGAA	mm10	chr19	6395258	6395771	+	1	570	50068	213624	ENSMUSG00000032648.14	ENCODEMT000213624	Pygm	ENCODEMT000213624	Known	ISM	None	None	None	None	None	None
m54284U_200831_121835/55380288/ccs	GCGAGTAACCTCTATCTAAATATC	mm10	chr18	35582806	35584872	+	3	444	48872	213626	ENSMUSG00000037236.16	ENCODEMT000213626	Matr3	ENCODEMT000213626	Known	ISM	Both	None	None	None	None	None
m54284U_200901_184453/12519695/ccs	CCATCCTCACCACTGTAAATAGCA	mm10	chr3	51560844	51559941	-	1	904	7880	213627	ENSMUSG00000037111.9	ENCODEMT000213627	Setd7	ENCODEMT000213627	Known	Genomic	None	None	None	None	None	None
m54284U_200901_184453/43713602/ccs	CAGCGTTAACACAGAAACTTACGA	mm10	chr4	48279507	48196809	-	11	1180	10802	213628	ENSMUSG00000028343.10	ENCODEMT000213628	Erp44	ENCODEMT000213628	Known	ISM	Prefix	None	None	None	None	None
m54284U_200901_184453/144049504/ccs	AGTCACTAGAGTTAGCCTGCTTTG	mm10	chr14	33385231	33384681	-	1	551	40763	213629	ENSMUSG00000021936.14	ENCODEMT000213629	Mapk8	ENCODEMT000213629	Known	Genomic	None	None	None	None	None	None
m54284U_200831_121835/56756423/ccs	CTGGCATAGATGAATCTGGCGCGC	mm10	chr13	38205036	38221393	+	8	886	38488	213595	ENSMUSG00000021431.15	ENCODEMT000213595	Snrnp48	ENCODEMT000213595	Known	ISM	Prefix	None	None	None	None	None
m54284U_200901_184453/125764526/ccs	AACAACCAAATGTTGCCTGCTTTG	mm10	chr11	30802879	30804486	+	1	1608	32563	213630	ENSMUSG00000040850.17	ENCODEMT000213630	Psme4	ENCODEMT000213630	Known	Genomic	None	None	None	None	None	None
m54284U_200901_184453/122881759/ccs	ATAGCGACAAGGACACGTTACGTA	mm10	chr16	22243147	22242635	-	1	239	64192	213586	ENCODEMG000064192	ENCODEMT000213586	ENCODEMG000064192	ENCODEMT000213586	Intergenic	Intergenic	None	None	None	None	None	None
m54284U_200831_121835/100467180/ccs	CAAGGAGCATAGCGACCATAGCTA	mm10	chr2	26120926	26119443	-	1	1484	4003	213631	ENSMUSG00000026932.14	ENCODEMT000213631	Nacc2	ENCODEMT000213631	Known	Genomic	None	None	None	None	None	None
m54284U_200831_121835/57344729/ccs	CTGGCATACTGGCATATATAGTCG	mm10	chr10	43131195	43129207	-	1	1989	30166	213632	ENSMUSG00000038248.8	ENCODEMT000213632	Sobp	ENCODEMT000213632	Known	Genomic	None	None	None	None	None	None
m54284U_200901_184453/91556587/ccs	TGGTGGTAGACAGTGCTACCTAGA	mm10	chr17	24973805	24970462	-	5	897	46681	213633	ENSMUSG00000038002.9	ENCODEMT000213633	Cramp1l	ENCODEMT000213633	Known	ISM	None	None	None	None	None	None
m54284U_200831_121835/101582655/ccs	GCCACATATATCAGCATCTATTAC	mm10	chr15	34964973	34964877	-	1	97	43012	213634	ENSMUSG00000022329.15	ENCODEMT000213634	Stk3	ENCODEMT000213634	Known	Genomic	None	None	None	None	None	None
m54284U_200901_184453/86116641/ccs	CCTCTATCCACTTCGACGTTCGAG	mm10	chr1	44147928	44181065	+	15	3618	675	213635	ENSMUSG00000026048.16	ENCODEMT000213635	Ercc5	ENCODEMT000213635	Known	NIC	None	None	None	None	None	None
m54284U_200831_121835/99158867/ccs	AGTCACTAATAGCGACGACCTTTC	mm10	chr16	22245351	22243778	-	1	1574	44982	213636	ENSMUSG00000022858.16	ENCODEMT000213636	Tra2b	ENCODEMT000213636	Known	Genomic	None	None	None	None	None	None
m54284U_200831_121835/11143934/ccs	AGCCATGCACAGCAGATATCCGGG	mm10	chr19	6395633	6396758	+	2	823	50068	213616	ENSMUSG00000032648.14	ENCODEMT000213616	Pygm	ENCODEMT000213616	Known	Genomic	None	None	None	None	None	None
m54284U_200831_121835/174785203/ccs	CTAAGGTCTGAAGAGATTATTCTG	mm10	chr13	38206400	38206769	+	1	370	38488	213637	ENSMUSG00000021431.15	ENCODEMT000213637	Snrnp48	ENCODEMT000213637	Known	Genomic	None	None	None	None	None	None
m54284U_200831_121835/12321715/ccs	AAGAGATCCCGTGAGAACGCCGGC	mm10	chr3	51560683	51560038	-	1	705	7880	213627	ENSMUSG00000037111.9	ENCODEMT000213627	Setd7	ENCODEMT000213627	Known	Genomic	None	None	None	None	None	None
m54284U_200831_121835/2885865/ccs	AACGCTTAAGCAGGAATATAGTCG	mm10	chr14	33386759	33384984	-	1	1609	40763	213629	ENSMUSG00000021936.14	ENCODEMT000213629	Mapk8	ENCODEMT000213629	Known	Genomic	None	None	None	None	None	None
m54284U_200831_121835/168887475/ccs	GCCAAGACTCCGTCTATTATTCTG	mm10	chr11	30804292	30813731	+	8	1025	32563	213638	ENSMUSG00000040850.17	ENCODEMT000213638	Psme4	ENCODEMT000213638	Known	ISM	Suffix	None	None	None	None	None
m54284U_200901_184453/140248547/ccs	CCATCCTCCGCTGATCGTGGGTTC	mm10	chr12	52885188	52885281	+	1	94	35918	213639	ENSMUSG00000061603.8	ENCODEMT000213639	Akap6	ENCODEMT000213639	Known	Genomic	None	None	None	None	None	None
m54284U_200901_184453/58983890/ccs	GGAGAACAAGGCTAACCTGTCCCG	mm10	chr18	35582806	35587752	+	4	575	48872	213640	ENSMUSG00000037236.16	ENCODEMT000213640	Matr3	ENCODEMT000213640	Known	ISM	Both	None	None	None	None	None
m54284U_200831_121835/32966871/ccs	ACGTATCATAGGATGAGCCGTGTA	mm10	chr5	31522362	31521565	-	1	631	13572	213623	ENSMUSG00000053134.13	ENCODEMT000213623	Supt7l	ENCODEMT000213623	Known	Genomic	None	None	None	None	None	None
m54284U_200831_121835/56296087/ccs	AGTCACTAGAGTTAGCCTGCTTTG	mm10	chr10	43130190	43129876	-	1	315	30166	213632	ENSMUSG00000038248.8	ENCODEMT000213632	Sobp	ENCODEMT000213632	Known	Genomic	None	None	None	None	None	None
m54284U_200831_121835/158402257/ccs	CCTCCTGACTAAGGTCGTTCAACA	mm10	chr3	51560209	51560050	-	1	219	7880	213627	ENSMUSG00000037111.9	ENCODEMT000213627	Setd7	ENCODEMT000213627	Known	Genomic	None	None	None	None	None	None
m54284U_200901_184453/72223556/ccs	AGCCATGCACAGCAGATATCCGGG	mm10	chr19	6395633	6396762	+	2	827	50068	213616	ENSMUSG00000032648.14	ENCODEMT000213616	Pygm	ENCODEMT000213616	Known	Genomic	None	None	None	None	None	None
m54284U_200901_184453/94634522/ccs	ATTGAGGAATTGGCTCATTCATGG	mm10	chr1	44147946	44178374	+	13	2869	675	213539	ENSMUSG00000026048.16	ENCODEMT000213539	Ercc5	ENCODEMT000213539	Known	ISM	Prefix	None	None	None	None	None
m54284U_200901_184453/78119459/ccs	TGGTGGTATCCGTCTAGCTGCATG	mm10	chr2	26122784	26120356	-	1	2429	4003	213631	ENSMUSG00000026932.14	ENCODEMT000213631	Nacc2	ENCODEMT000213631	Known	Genomic	None	None	None	None	None	None
m54284U_200901_184453/108135028/ccs	AATGTTGCGAACAGGCCATTTGGA	mm10	chr3	51560673	51560052	-	1	681	7880	213627	ENSMUSG00000037111.9	ENCODEMT000213627	Setd7	ENCODEMT000213627	Known	Genomic	None	None	None	None	None	None
m54284U_200831_121835/16648510/ccs	GAGCTGAAGATAGACACGCGACTA	mm10	chr13	38206400	38206769	+	1	370	38488	213637	ENSMUSG00000021431.15	ENCODEMT000213637	Snrnp48	ENCODEMT000213637	Known	Genomic	None	None	None	None	None	None
m54284U_200831_121835/19137349/ccs	GCCACATATATCAGCATATTTAAG	mm10	chr16	22244750	22244101	-	1	650	44982	213636	ENSMUSG00000022858.16	ENCODEMT000213636	Tra2b	ENCODEMT000213636	Known	Genomic	None	None	None	None	None	None
m54284U_200831_121835/37619334/ccs	GCCACATAGAGCTGAAGCTGCATG	mm10	chr17	24982751	24970512	-	10	1695	46681	213641	ENSMUSG00000038002.9	ENCODEMT000213641	Cramp1l	ENCODEMT000213641	Known	ISM	Prefix	None	None	None	None	None
m54284U_200901_184453/81856101/ccs	TGGTGGTATCCGTCTAGCTGCATG	mm10	chr2	26122784	26120356	-	1	2429	4003	213631	ENSMUSG00000026932.14	ENCODEMT000213631	Nacc2	ENCODEMT000213631	Known	Genomic	None	None	None	None	None	None
m54284U_200901_184453/136970536/ccs	AGTCACTAGAGTTAGCCTGCTTTG	mm10	chr4	48279651	48196803	-	11	1273	10802	213628	ENSMUSG00000028343.10	ENCODEMT000213628	Erp44	ENCODEMT000213628	Known	ISM	Prefix	None	None	None	None	None
m54284U_200901_184453/68225869/ccs	GAGCTGAACCATCCTCACGGACTC	mm10	chr14	33386179	33385336	-	1	851	40763	213642	ENSMUSG00000021936.14	ENCODEMT000213642	Mapk8	ENCODEMT000213642	Known	Genomic	None	None	None	None	None	None
m54284U_200831_121835/174328331/ccs	GCCACATATCTTCACAATATTGGC	mm10	chr3	51561591	51560890	-	1	761	7880	213627	ENSMUSG00000037111.9	ENCODEMT000213627	Setd7	ENCODEMT000213627	Known	Genomic	None	None	None	None	None	None
m54284U_200831_121835/26869899/ccs	GATGAATCAAGAGATCACGCCGGC	mm10	chr13	38206578	38206769	+	1	192	38488	213637	ENSMUSG00000021431.15	ENCODEMT000213637	Snrnp48	ENCODEMT000213637	Known	Genomic	None	None	None	None	None	None
m54284U_200831_121835/88082407/ccs	AGTGGTCAAGTACAAGTACTCGAA	mm10	chr10	43132791	43132114	-	1	678	30166	213643	ENSMUSG00000038248.8	ENCODEMT000213643	Sobp	ENCODEMT000213643	Known	Genomic	None	None	None	None	None	None
m54284U_200901_184453/95290353/ccs	CCTCCTGAGCGAGTAAGCTATGCG	mm10	chr5	31523423	31522922	-	1	502	13572	213644	ENSMUSG00000053134.13	ENCODEMT000213644	Supt7l	ENCODEMT000213644	Known	Genomic	None	None	None	None	None	None
m54284U_200901_184453/49742899/ccs	ACGCTCGACTGGCATACTACCCTA	mm10	chr19	6396177	6397007	+	1	831	50068	213645	ENSMUSG00000032648.14	ENCODEMT000213645	Pygm	ENCODEMT000213645	Known	Genomic	None	None	None	None	None	None
m54284U_200901_184453/144706346/ccs	ATTGAGGAATTGGCTCATTCATGG	mm10	chr1	44147946	44178374	+	13	2869	675	213539	ENSMUSG00000026048.16	ENCODEMT000213539	Ercc5	ENCODEMT000213539	Known	ISM	Prefix	None	None	None	None	None
m54284U_200901_184453/20514420/ccs	CAAGACTAGAGTTAGCTGGGCATC	mm10	chr15	34974694	34973962	-	1	733	43012	213646	ENSMUSG00000022329.15	ENCODEMT000213646	Stk3	ENCODEMT000213646	Known	Genomic	None	None	None	None	None	None
m54284U_200901_184453/150800264/ccs	GATGAATCAAGAGATCACGCCGGC	mm10	chr13	38206578	38206769	+	1	192	38488	213637	ENSMUSG00000021431.15	ENCODEMT000213637	Snrnp48	ENCODEMT000213637	Known	Genomic	None	None	None	None	None	None
m54284U_200831_121835/97845673/ccs	AAGGACACAACCGAGAGTCCGTAG	mm10	chr2	26123007	26121311	-	1	1697	4003	213647	ENSMUSG00000026932.14	ENCODEMT000213647	Nacc2	ENCODEMT000213647	Known	Genomic	None	None	None	None	None	None
m54284U_200901_184453/115474495/ccs	ATCATTCCTATCAGCAACCGTACG	mm10	chr14	33386972	33385307	-	1	1258	40763	213642	ENSMUSG00000021936.14	ENCODEMT000213642	Mapk8	ENCODEMT000213642	Known	Genomic	None	None	None	None	None	None
m54284U_200901_184453/114427323/ccs	CAAGGAGCATAGCGACCATAGCTA	mm10	chr18	35582819	35584529	+	1	1700	48872	213497	ENSMUSG00000037236.16	ENCODEMT000213497	Matr3	ENCODEMT000213497	Known	Genomic	None	None	None	None	None	None
m54284U_200901_184453/72680784/ccs	GTACGCAACCAGTTCAACGTTAAC	mm10	chr11	30804318	30813750	+	8	1018	32563	213638	ENSMUSG00000040850.17	ENCODEMT000213638	Psme4	ENCODEMT000213638	Known	ISM	Suffix	None	None	None	None	None
m54284U_200901_184453/9044307/ccs	AATGTTGCGGTGCGAATGGCGCGC	mm10	chr5	31526706	31525427	-	1	1280	13572	35457	ENSMUSG00000053134.13	ENSMUST00000201692.1	Supt7l	Supt7l-203	Known	Known	None	None	None	None	None	None
m54284U_200831_121835/94440049/ccs	AAGAGATCTCTTCACAGGTGGAGC	mm10	chr12	52886716	52886800	+	1	85	35918	213648	ENSMUSG00000061603.8	ENCODEMT000213648	Akap6	ENCODEMT000213648	Known	Genomic	None	None	None	None	None	None
m54284U_200831_121835/139397703/ccs	AACTCACCGTACGCAAAATTTCTC	mm10	chr4	48279621	48196803	-	11	1243	10802	213628	ENSMUSG00000028343.10	ENCODEMT000213628	Erp44	ENCODEMT000213628	Known	ISM	Prefix	None	None	None	None	None
m54284U_200831_121835/16254532/ccs	AATCCGTCCAAGACTACGTTCGAG	mm10	chr1	44147965	44180701	+	15	3230	675	1525	ENSMUSG00000026048.16	ENSMUST00000027214.3	Ercc5	Ercc5-201	Known	Known	None	None	None	None	None	None
m54284U_200831_121835/64880844/ccs	GCCACATAGAGCTGAACCGTTCTA	mm10	chr3	51561859	51561687	-	1	173	64196	213649	ENCODEMG000064196	ENCODEMT000213649	ENCODEMG000064196	ENCODEMT000213649	Antisense	Antisense	None	None	None	None	None	None
m54284U_200831_121835/139922165/ccs	ACATTGGCAATCCGTCCTGCTTTG	mm10	chr14	33447102	33386606	-	10	1151	40763	213650	ENSMUSG00000021936.14	ENCODEMT000213650	Mapk8	ENCODEMT000213650	Known	ISM	Prefix	None	None	None	None	None
m54284U_200831_121835/109773590/ccs	CACTTCGAGAATCTGAGCCTGCAA	mm10	chr1	44147966	44178234	+	14	2951	675	213651	ENSMUSG00000026048.16	ENCODEMT000213651	Ercc5	ENCODEMT000213651	Known	NNC	None	None	None	None	None	None
m54284U_200831_121835/89852616/ccs	AAGGACACAACCGAGAGACCTTTC	mm10	chr10	43133190	43132114	-	1	1077	30166	213643	ENSMUSG00000038248.8	ENCODEMT000213643	Sobp	ENCODEMT000213643	Known	Genomic	None	None	None	None	None	None
m54284U_200831_121835/162727046/ccs	AAACATCGAAGAGATCCGCGACTA	mm10	chr18	35582969	35583159	+	1	188	48872	213497	ENSMUSG00000037236.16	ENCODEMT000213497	Matr3	ENCODEMT000213497	Known	Genomic	None	None	None	None	None	None
m54284U_200831_121835/172558903/ccs	AAGAGATCTGGAACAATGGGCATC	mm10	chr17	24982912	24971382	-	9	1783	46681	213652	ENSMUSG00000038002.9	ENCODEMT000213652	Cramp1l	ENCODEMT000213652	Known	ISM	Prefix	None	None	None	None	None
m54284U_200901_184453/111411220/ccs	CACTTCGAGAATCTGAGCCTGCAA	mm10	chr5	31526722	31525442	-	1	1281	13572	35457	ENSMUSG00000053134.13	ENSMUST00000201692.1	Supt7l	Supt7l-203	Known	Known	None	None	None	None	None	None
m54284U_200831_121835/112132107/ccs	CATCAAGTTATCAGCAAATAGAAC	mm10	chr13	38206880	38207221	+	1	333	38488	213653	ENSMUSG00000021431.15	ENCODEMT000213653	Snrnp48	ENCODEMT000213653	Known	Genomic	None	None	None	None	None	None
m54284U_200901_184453/67896427/ccs	AGCCATGCACAAGCTAGCTATGCG	mm10	chr19	6396091	6396501	+	1	557	50068	213645	ENSMUSG00000032648.14	ENCODEMT000213645	Pygm	ENCODEMT000213645	Known	Genomic	None	None	None	None	None	None
m54284U_200831_121835/129171661/ccs	GTACGCAAGAGCTGAAGACCTTTC	mm10	chr12	52886519	52887817	+	1	1059	35918	213648	ENSMUSG00000061603.8	ENCODEMT000213648	Akap6	ENCODEMT000213648	Known	Genomic	None	None	None	None	None	None
m54284U_200901_184453/166986230/ccs	AGTCACTACAATGGAAAAATAGCA	mm10	chr10	43133214	43132114	-	1	1101	30166	213643	ENSMUSG00000038248.8	ENCODEMT000213643	Sobp	ENCODEMT000213643	Known	Genomic	None	None	None	None	None	None
m54284U_200831_121835/108267145/ccs	TGGAACAACAATGGAAGTTTGTGA	mm10	chr15	34977234	34976876	-	1	359	43012	213654	ENSMUSG00000022329.15	ENCODEMT000213654	Stk3	ENCODEMT000213654	Known	Genomic	None	None	None	None	None	None
m54284U_200831_121835/134613483/ccs	AGAGTCAAGAATCTGATACGGTTA	mm10	chr19	6396092	6396463	+	1	518	50068	213645	ENSMUSG00000032648.14	ENCODEMT000213645	Pygm	ENCODEMT000213645	Known	Genomic	None	None	None	None	None	None
m54284U_200831_121835/150340727/ccs	ACAGCAGACAATGGAAACTTACGA	mm10	chr2	26122847	26121728	-	1	1024	4003	213647	ENSMUSG00000026932.14	ENCODEMT000213647	Nacc2	ENCODEMT000213647	Known	Genomic	None	None	None	None	None	None
m54284U_200831_121835/157417667/ccs	CGACACACACAAGCTACGTCTAGG	mm10	chr5	31525639	31525446	-	1	194	13572	35457	ENSMUSG00000053134.13	ENSMUST00000201692.1	Supt7l	Supt7l-203	Known	Known	None	None	None	None	None	None
m54284U_200901_184453/15992279/ccs	TCTTCACAACAGATTCTTGTCTTA	mm10	chr18	35583541	35584533	+	1	993	48872	213655	ENSMUSG00000037236.16	ENCODEMT000213655	Matr3	ENCODEMT000213655	Known	Genomic	None	None	None	None	None	None
m54284U_200901_184453/153814103/ccs	GTCTGTCAAGAGTCAAACGTTAAC	mm10	chr11	30804323	30808010	+	4	564	32563	213656	ENSMUSG00000040850.17	ENCODEMT000213656	Psme4	ENCODEMT000213656	Known	ISM	Prefix	None	None	None	None	None
m54284U_200901_184453/22677623/ccs	GATGAATCCACCTTACAGCGAAAC	mm10	chr19	6396092	6396525	+	1	580	50068	213645	ENSMUSG00000032648.14	ENCODEMT000213645	Pygm	ENCODEMT000213645	Known	Genomic	None	None	None	None	None	None
m54284U_200901_184453/175768949/ccs	AGTCACTAGAGTTAGCCTGCTTTG	mm10	chr4	48279651	48196803	-	11	1273	10802	213628	ENSMUSG00000028343.10	ENCODEMT000213628	Erp44	ENCODEMT000213628	Known	ISM	Prefix	None	None	None	None	None
m54284U_200831_121835/39584165/ccs	CCATCCTCTCCGTCTAGGTTCTTC	mm10	chr12	52886858	52887994	+	1	1137	35918	213657	ENSMUSG00000061603.8	ENCODEMT000213657	Akap6	ENCODEMT000213657	Known	Genomic	None	None	None	None	None	None
m54284U_200901_184453/136775207/ccs	ATTGAGGAAACGCTTATCGTTTCG	mm10	chr10	43134924	43133961	-	1	964	30166	213658	ENSMUSG00000038248.8	ENCODEMT000213658	Sobp	ENCODEMT000213658	Known	Genomic	None	None	None	None	None	None
m54284U_200901_184453/23528003/ccs	GAATCTGACACTTCGAAATTTCTC	mm10	chr19	6396764	6396542	-	1	223	64197	213659	ENCODEMG000064197	ENCODEMT000213659	ENCODEMG000064197	ENCODEMT000213659	Antisense	Antisense	None	None	None	None	None	None
m54284U_200831_121835/31656711/ccs	CGCATACACGCATACACCGTTCTA	mm10	chr5	31526964	31532499	+	5	1157	13573	213660	ENSMUSG00000029141.16	ENCODEMT000213660	Slc4a1ap	ENCODEMT000213660	Known	ISM	Prefix	None	None	None	None	None
m54284U_200901_184453/167510678/ccs	ATCCTGTAACCACTGTTACGGTTA	mm10	chr18	35583834	35584240	+	1	315	48872	213655	ENSMUSG00000037236.16	ENCODEMT000213655	Matr3	ENCODEMT000213655	Known	Genomic	None	None	None	None	None	None
m54284U_200901_184453/159713387/ccs	AGCCATGCAACGCTTAATATTGGC	mm10	chr4	48279622	48196806	-	11	1241	10802	213628	ENSMUSG00000028343.10	ENCODEMT000213628	Erp44	ENCODEMT000213628	Known	ISM	Prefix	None	None	None	None	None
m54284U_200831_121835/156501015/ccs	AGTGGTCAAGTACAAGTATCCGGG	mm10	chr2	26136182	26136383	+	1	202	64198	213661	ENCODEMG000064198	ENCODEMT000213661	ENCODEMG000064198	ENCODEMT000213661	Intergenic	Intergenic	None	None	None	None	None	None
m54284U_200901_184453/44173103/ccs	CACTTCGAATCCTGTAGTCATATG	mm10	chr1	44147995	44164190	+	7	956	675	213526	ENSMUSG00000026048.16	ENCODEMT000213526	Ercc5	ENCODEMT000213526	Known	ISM	Prefix	None	None	None	None	None
m54284U_200901_184453/70582950/ccs	AACAACCATATCAGCAATAAGCTC	mm10	chr3	51680886	51681305	+	1	436	7886	213662	ENSMUSG00000074604.9	ENCODEMT000213662	Mgst2	ENCODEMT000213662	Known	Genomic	None	None	None	None	None	None
m54284U_200901_184453/68421715/ccs	CCGAAGTAAAACATCGGGGTAGCG	mm10	chr18	35584095	35585842	+	1	1656	48872	213655	ENSMUSG00000037236.16	ENCODEMT000213655	Matr3	ENCODEMT000213655	Known	Genomic	None	None	None	None	None	None
m54284U_200831_121835/81266194/ccs	CAGCGTTAACACAGAACGTTCGAG	mm10	chr15	34980112	34978111	-	1	2002	43012	213663	ENSMUSG00000022329.15	ENCODEMT000213663	Stk3	ENCODEMT000213663	Known	Genomic	None	None	None	None	None	None
m54284U_200831_121835/159580547/ccs	AAGAGATCTCTTCACAGGTGGAGC	mm10	chr12	52886901	52887853	+	1	859	35918	213657	ENSMUSG00000061603.8	ENCODEMT000213657	Akap6	ENCODEMT000213657	Known	Genomic	None	None	None	None	None	None
m54284U_200831_121835/148570252/ccs	AATCCGTCCCAGTTCACTGCTTTG	mm10	chr14	33447195	33386562	-	10	1204	40763	213650	ENSMUSG00000021936.14	ENCODEMT000213650	Mapk8	ENCODEMT000213650	Known	ISM	Prefix	None	None	None	None	None
m54284U_200831_121835/58983723/ccs	AACAACCAAATGTTGCCTGCTTTG	mm10	chr13	38207614	38209931	+	1	2329	38488	213664	ENSMUSG00000021431.15	ENCODEMT000213664	Snrnp48	ENCODEMT000213664	Known	Genomic	None	None	None	None	None	None
m54284U_200831_121835/63242929/ccs	GGAGAACACCGTGAGACATTTGGA	mm10	chr18	35584260	35584538	+	1	187	48872	213655	ENSMUSG00000037236.16	ENCODEMT000213655	Matr3	ENCODEMT000213655	Known	Genomic	None	None	None	None	None	None
m54284U_200831_121835/109707570/ccs	TCTTCACACTGTAGCCACTTACGA	mm10	chr17	24971723	24971407	-	1	317	46681	213665	ENSMUSG00000038002.9	ENCODEMT000213665	Cramp1l	ENCODEMT000213665	Known	ISM	None	None	None	None	None	None
m54284U_200831_121835/91619376/ccs	AGATGTACAGTCACTACGCGACTA	mm10	chr4	48200257	48198962	-	1	1296	10802	213666	ENSMUSG00000028343.10	ENCODEMT000213666	Erp44	ENCODEMT000213666	Known	Genomic	None	None	None	None	None	None
m54284U_200831_121835/65145041/ccs	AAGAGATCTCTTCACAGGTGGAGC	mm10	chr10	43134774	43134056	-	1	719	30166	213658	ENSMUSG00000038248.8	ENCODEMT000213658	Sobp	ENCODEMT000213658	Known	Genomic	None	None	None	None	None	None
m54284U_200831_121835/46532602/ccs	GATGAATCCACCTTACGGTTCTTC	mm10	chr12	52886929	52887753	+	1	731	35918	213657	ENSMUSG00000061603.8	ENCODEMT000213657	Akap6	ENCODEMT000213657	Known	Genomic	None	None	None	None	None	None
m54284U_200901_184453/104400874/ccs	GGAGAACAAGGCTAACCTGTCCCG	mm10	chr11	30804313	30804623	+	1	337	32563	213630	ENSMUSG00000040850.17	ENCODEMT000213630	Psme4	ENCODEMT000213630	Known	Genomic	None	None	None	None	None	None
m54284U_200831_121835/20581065/ccs	ACAAGCTAGATAGACACATTTGGA	mm10	chr19	6396478	6396525	+	1	194	50068	213645	ENSMUSG00000032648.14	ENCODEMT000213645	Pygm	ENCODEMT000213645	Known	Genomic	None	None	None	None	None	None
m54284U_200831_121835/167970847/ccs	ATCCTGTAAACCGAGATTACCTCG	mm10	chr18	35584514	35591423	+	4	1757	48872	213667	ENSMUSG00000037236.16	ENCODEMT000213667	Matr3	ENCODEMT000213667	Known	ISM	Suffix	None	None	None	None	None
m54284U_200831_121835/113116760/ccs	GTCTGTCATCCGTCTACGCCCGGA	mm10	chr19	6396478	6396521	+	1	190	50068	213645	ENSMUSG00000032648.14	ENCODEMT000213645	Pygm	ENCODEMT000213645	Known	Genomic	None	None	None	None	None	None
m54284U_200831_121835/460288/ccs	ACACGACCCACTTCGACATTTGGA	mm10	chr11	30804313	30804580	+	1	294	32563	213630	ENSMUSG00000040850.17	ENCODEMT000213630	Psme4	ENCODEMT000213630	Known	Genomic	None	None	None	None	None	None
m54284U_200901_184453/94767086/ccs	CGCATACACGCATACACCGTTCTA	mm10	chr5	31526995	31532583	+	5	1157	13573	213660	ENSMUSG00000029141.16	ENCODEMT000213660	Slc4a1ap	ENCODEMT000213660	Known	ISM	Prefix	None	None	None	None	None
m54284U_200901_184453/41748046/ccs	AACTCACCACACGACCCGAACGTC	mm10	chr12	52886929	52887282	+	1	260	35918	213657	ENSMUSG00000061603.8	ENCODEMT000213657	Akap6	ENCODEMT000213657	Known	Genomic	None	None	None	None	None	None
m54284U_200831_121835/137429764/ccs	CCTCCTGAACAGCAGAGCTATGCG	mm10	chr19	6396581	6397660	+	2	133	50068	213668	ENSMUSG00000032648.14	ENCODEMT000213668	Pygm	ENCODEMT000213668	Known	NNC	None	None	None	None	None	None
m54284U_200901_184453/57280524/ccs	ATGCCTAAAGTACAAGGTGGGTTC	mm10	chr3	51687096	51686339	-	1	758	7888	213669	ENSMUSG00000061143.15	ENCODEMT000213669	Maml3	ENCODEMT000213669	Known	Genomic	None	None	None	None	None	None
m54284U_200831_121835/36702795/ccs	TGGTGGTACGGATTGCCGCGACTA	mm10	chr1	44148105	44158874	+	4	408	675	213670	ENSMUSG00000026048.16	ENCODEMT000213670	Ercc5	ENCODEMT000213670	Known	ISM	Prefix	None	None	None	None	None
m54284U_200901_184453/1510061/ccs	AGTCACTAAAGACGGATTACCTCG	mm10	chr11	30804314	30805526	+	1	1239	32563	213630	ENSMUSG00000040850.17	ENCODEMT000213630	Psme4	ENCODEMT000213630	Known	Genomic	None	None	None	None	None	None
m54284U_200831_121835/114229886/ccs	AAGGACACAAGGTACAGTGGGTTC	mm10	chr14	33387645	33387076	-	1	570	40763	213671	ENSMUSG00000021936.14	ENCODEMT000213671	Mapk8	ENCODEMT000213671	Known	ISM	None	None	None	None	None	None
m54284U_200831_121835/12388173/ccs	ATTGAGGAATTGGCTCATTCATGG	mm10	chr2	26140546	26136814	-	2	2508	4005	9999	ENSMUSG00000087679.2	ENSMUST00000133808.1	Tmem250-ps	Tmem250-ps-201	Known	Known	None	None	None	None	None	None
m54284U_200831_121835/125108426/ccs	GTACGCAACTCAATGAGACCTTTC	mm10	chr5	31526995	31540407	+	9	1650	13573	213672	ENSMUSG00000029141.16	ENCODEMT000213672	Slc4a1ap	ENCODEMT000213672	Known	ISM	Prefix	None	None	None	None	None
m54284U_200831_121835/104137959/ccs	CGCTGATCCGGATTGCGAAATTAG	mm10	chr10	43135516	43134756	-	1	761	30166	213658	ENSMUSG00000038248.8	ENCODEMT000213658	Sobp	ENCODEMT000213658	Known	Genomic	None	None	None	None	None	None
m54284U_200901_184453/42665381/ccs	CCATCCTCACCACTGTGCAAATTC	mm10	chr19	6396489	6396504	+	1	162	50068	213645	ENSMUSG00000032648.14	ENCODEMT000213645	Pygm	ENCODEMT000213645	Known	Genomic	None	None	None	None	None	None
m54284U_200831_121835/156959043/ccs	GAGCTGAACCATCCTCTGGTATAC	mm10	chr15	34984749	34983711	-	1	1039	43012	213673	ENSMUSG00000022329.15	ENCODEMT000213673	Stk3	ENCODEMT000213673	Known	Genomic	None	None	None	None	None	None
m54284U_200831_121835/143264436/ccs	AGGCTAACAACTCACCTATCCGGG	mm10	chr17	24977593	24971481	-	7	733	46681	213674	ENSMUSG00000038002.9	ENCODEMT000213674	Cramp1l	ENCODEMT000213674	Known	ISM	Suffix	None	None	None	None	None
m54284U_200831_121835/66389843/ccs	GACTAGTACGACTGGATTGTCTTA	mm10	chr18	35584514	35587785	+	2	523	48872	213675	ENSMUSG00000037236.16	ENCODEMT000213675	Matr3	ENCODEMT000213675	Known	ISM	Both	None	None	None	None	None
m54284U_200901_184453/8716847/ccs	AACAACCAAATGTTGCCTGCTTTG	mm10	chr13	38207221	38209877	+	1	2330	38488	213664	ENSMUSG00000021431.15	ENCODEMT000213664	Snrnp48	ENCODEMT000213664	Known	Genomic	None	None	None	None	None	None
m54284U_200901_184453/72942833/ccs	ACAAGCTACAATGGAAGTCCGTAG	mm10	chr19	6396528	6397346	+	1	965	50068	213645	ENSMUSG00000032648.14	ENCODEMT000213645	Pygm	ENCODEMT000213645	Known	Genomic	None	None	None	None	None	None
m54284U_200901_184453/166595045/ccs	AATCCGTCGTACGCAAGAATAATG	mm10	chr11	30804343	30820079	+	14	1600	32563	213676	ENSMUSG00000040850.17	ENCODEMT000213676	Psme4	ENCODEMT000213676	Known	ISM	None	None	None	None	None	None
m54284U_200831_121835/41093583/ccs	ACAGCAGATTCACGCACTGCTTTG	mm10	chr14	33447155	33387172	-	9	1184	40763	213677	ENSMUSG00000021936.14	ENCODEMT000213677	Mapk8	ENCODEMT000213677	Known	ISM	Prefix	None	None	None	None	None
m54284U_200831_121835/22087303/ccs	ATCATTCCTATCAGCAACCGTACG	mm10	chr4	48206190	48202307	-	1	3884	10802	213678	ENSMUSG00000028343.10	ENCODEMT000213678	Erp44	ENCODEMT000213678	Known	Genomic	None	None	None	None	None	None
m54284U_200831_121835/1050761/ccs	ACAAGCTACAATGGAAGTCCGTAG	mm10	chr10	43135553	43135210	-	1	344	30166	213679	ENSMUSG00000038248.8	ENCODEMT000213679	Sobp	ENCODEMT000213679	Known	Genomic	None	None	None	None	None	None
m54284U_200831_121835/17500749/ccs	AGTGGTCAAGTACAAGTACTCGAA	mm10	chr15	34985180	34984699	-	1	482	43012	213673	ENSMUSG00000022329.15	ENCODEMT000213673	Stk3	ENCODEMT000213673	Known	Genomic	None	None	None	None	None	None
m54284U_200831_121835/60883560/ccs	ATTGAGGAATTGGCTCATTCATGG	mm10	chr2	26140546	26136814	-	2	2508	4005	9999	ENSMUSG00000087679.2	ENSMUST00000133808.1	Tmem250-ps	Tmem250-ps-201	Known	Known	None	None	None	None	None	None
m54284U_200901_184453/135399155/ccs	GGTGCGAAGATAGACACGTTCGAG	mm10	chr13	38208007	38211085	+	2	2292	38488	213680	ENSMUSG00000021431.15	ENCODEMT000213680	Snrnp48	ENCODEMT000213680	Known	ISM	Suffix	None	None	None	None	None
m54284U_200831_121835/88605179/ccs	GATGAATCCACCTTACGGTTCTTC	mm10	chr19	6398145	6398298	+	1	154	50068	213681	ENSMUSG00000032648.14	ENCODEMT000213681	Pygm	ENCODEMT000213681	Known	ISM	None	None	None	None	None	None
m54284U_200831_121835/151456077/ccs	CCGAAGTAACACGACCGTTCAACA	mm10	chr5	31527026	31532583	+	5	1126	13573	213660	ENSMUSG00000029141.16	ENCODEMT000213660	Slc4a1ap	ENCODEMT000213660	Known	ISM	Prefix	None	None	None	None	None
m54284U_200901_184453/48432067/ccs	ATCATTCCGCTAACGATATAGTCG	mm10	chr1	44150221	44150879	+	1	648	675	213682	ENSMUSG00000026048.16	ENCODEMT000213682	Ercc5	ENCODEMT000213682	Known	Genomic	None	None	None	None	None	None
m54284U_200831_121835/79758408/ccs	ATTGAGGAATTGGCTCATTCATGG	mm10	chr2	26140546	26136814	-	2	2515	4005	9999	ENSMUSG00000087679.2	ENSMUST00000133808.1	Tmem250-ps	Tmem250-ps-201	Known	Known	None	None	None	None	None	None
m54284U_200831_121835/161415621/ccs	AGTCACTAGAGTTAGCCTGCTTTG	mm10	chr4	48279575	48204144	-	10	1151	10802	213683	ENSMUSG00000028343.10	ENCODEMT000213683	Erp44	ENCODEMT000213683	Known	ISM	Prefix	None	None	None	None	None
m54284U_200901_184453/129631412/ccs	ATTGAGGAATTGGCTCTATAGTCG	mm10	chr15	34986056	34985303	-	1	754	43012	213684	ENSMUSG00000022329.15	ENCODEMT000213684	Stk3	ENCODEMT000213684	Known	Genomic	None	None	None	None	None	None
m54284U_200901_184453/147194742/ccs	ATTGGCTCGCGAGTAAAATAGAAC	mm10	chr17	24982401	24971529	-	9	1120	46681	213652	ENSMUSG00000038002.9	ENCODEMT000213652	Cramp1l	ENCODEMT000213652	Known	ISM	Prefix	None	None	None	None	None
m54284U_200901_184453/173344806/ccs	CAGCGTTAAGTCACTAGGTTCTTC	mm10	chr13	38207697	38208497	+	1	462	38488	213664	ENSMUSG00000021431.15	ENCODEMT000213664	Snrnp48	ENCODEMT000213664	Known	Genomic	None	None	None	None	None	None
m54284U_200831_121835/1803/ccs	ATGCCTAAAGTACAAGGTGGGTTC	mm10	chr3	51687103	51686339	-	1	765	7888	213669	ENSMUSG00000061143.15	ENCODEMT000213669	Maml3	ENCODEMT000213669	Known	Genomic	None	None	None	None	None	None
m54284U_200901_184453/94766845/ccs	CAGATCTGAGATCGCATTACCTCG	mm10	chr18	35584540	35590802	+	4	1111	48872	213667	ENSMUSG00000037236.16	ENCODEMT000213667	Matr3	ENCODEMT000213667	Known	ISM	Suffix	None	None	None	None	None
m54284U_200901_184453/119145800/ccs	TATCAGCAGTCGTAGATGGTATAC	mm10	chr11	30806569	30804561	-	1	2009	64199	213685	ENCODEMG000064199	ENCODEMT000213685	ENCODEMG000064199	ENCODEMT000213685	Antisense	Antisense	None	None	None	None	None	None
m54284U_200901_184453/170197903/ccs	ATCATTCCGCTAACGATATAGTCG	mm10	chr1	44150221	44150876	+	1	645	675	213682	ENSMUSG00000026048.16	ENCODEMT000213682	Ercc5	ENCODEMT000213682	Known	Genomic	None	None	None	None	None	None
m54284U_200831_121835/24052580/ccs	ACCACTGTCACCTTACTCTATTAC	mm10	chr19	6823685	6821533	-	1	2153	64200	213686	ENCODEMG000064200	ENCODEMT000213686	ENCODEMG000064200	ENCODEMT000213686	Intergenic	Intergenic	None	None	None	None	None	None
m54284U_200831_121835/47841439/ccs	AGAGTCAAAACGCTTAGACCTTTC	mm10	chr3	51686942	51686799	-	1	144	7888	213669	ENSMUSG00000061143.15	ENCODEMT000213669	Maml3	ENCODEMT000213669	Known	Genomic	None	None	None	None	None	None
m54284U_200831_121835/104726855/ccs	CTAAGGTCCCGAAGTAAAACGATA	mm10	chr2	26137592	26136814	-	1	779	4005	213687	ENSMUSG00000087679.2	ENCODEMT000213687	Tmem250-ps	ENCODEMT000213687	Known	Genomic	None	None	None	None	None	None
m54284U_200831_121835/87228982/ccs	CTAAGGTCCCGAAGTAAAACGATA	mm10	chr13	38208668	38215603	+	4	2470	38488	213688	ENSMUSG00000021431.15	ENCODEMT000213688	Snrnp48	ENCODEMT000213688	Known	ISM	Suffix	None	None	None	None	None
m54284U_200831_121835/138676222/ccs	CCTCTATCAGATGTACTTATTCTG	mm10	chr14	33388043	33387752	-	1	292	40763	213689	ENSMUSG00000021936.14	ENCODEMT000213689	Mapk8	ENCODEMT000213689	Known	Genomic	None	None	None	None	None	None
m54284U_200831_121835/167380057/ccs	ACAGCAGAACGTATCATGGGCATC	mm10	chr4	48279541	48204216	-	10	1062	10802	213683	ENSMUSG00000028343.10	ENCODEMT000213683	Erp44	ENCODEMT000213683	Known	ISM	Prefix	None	None	None	None	None
m54284U_200901_184453/124977714/ccs	ACACAGAAGACAGTGCTTATTCTG	mm10	chr18	35584602	35588453	+	3	625	48872	213690	ENSMUSG00000037236.16	ENCODEMT000213690	Matr3	ENCODEMT000213690	Known	ISM	Prefix	None	None	None	None	None
m54284U_200901_184453/9635291/ccs	TGAAGAGAAAACATCGCATGATCA	mm10	chr5	31526995	31534578	+	6	1744	13573	213691	ENSMUSG00000029141.16	ENCODEMT000213691	Slc4a1ap	ENCODEMT000213691	Known	ISM	Prefix	None	None	None	None	None
m54284U_200831_121835/136708127/ccs	CTCAATGAGCCACATATACGGTTA	mm10	chr2	26137655	26136815	-	1	841	4005	213687	ENSMUSG00000087679.2	ENCODEMT000213687	Tmem250-ps	ENCODEMT000213687	Known	Genomic	None	None	None	None	None	None
m54284U_200831_121835/59966880/ccs	AACTCACCATCATTCCGCCTGCAA	mm10	chr1	44155514	44156677	+	1	1204	675	213692	ENSMUSG00000026048.16	ENCODEMT000213692	Ercc5	ENCODEMT000213692	Known	Genomic	None	None	None	None	None	None
m54284U_200901_184453/97583141/ccs	TTCACGCACAACCACATATCCGGG	mm10	chr10	43139555	43138781	-	1	775	30166	213693	ENSMUSG00000038248.8	ENCODEMT000213693	Sobp	ENCODEMT000213693	Known	Genomic	None	None	None	None	None	None
m54284U_200831_121835/65341604/ccs	GCCACATACACTTCGACCGTTCTA	mm10	chr4	48279591	48205153	-	9	990	10802	213694	ENSMUSG00000028343.10	ENCODEMT000213694	Erp44	ENCODEMT000213694	Known	ISM	Prefix	None	None	None	None	None
m54284U_200901_184453/128386392/ccs	CAAGGAGCGCTCGGTACCGTTCTA	mm10	chr13	38209410	38211647	+	1	1899	38488	213664	ENSMUSG00000021431.15	ENCODEMT000213664	Snrnp48	ENCODEMT000213664	Known	Genomic	None	None	None	None	None	None
m54284U_200901_184453/4064254/ccs	CTAAGGTCCCGAAGTAAAACGATA	mm10	chr14	33388713	33387945	-	1	636	40763	213689	ENSMUSG00000021936.14	ENCODEMT000213689	Mapk8	ENCODEMT000213689	Known	Genomic	None	None	None	None	None	None
m54284U_200901_184453/48890751/ccs	ACGCTCGAAAGACGGAACTCGTAA	mm10	chr2	26140352	26136815	-	2	2313	4005	9999	ENSMUSG00000087679.2	ENSMUST00000133808.1	Tmem250-ps	Tmem250-ps-201	Known	Known	None	None	None	None	None	None
m54284U_200901_184453/135595981/ccs	ACATTGGCAATCCGTCACTCGTAA	mm10	chr13	38209965	38211742	+	3	763	38488	213695	ENSMUSG00000021431.15	ENCODEMT000213695	Snrnp48	ENCODEMT000213695	Known	ISM	Both	None	None	None	None	None
m54284U_200901_184453/170788446/ccs	GCGAGTAACAGATCTGTGGCGCGC	mm10	chr3	51689397	51687368	-	1	2030	7888	213696	ENSMUSG00000061143.15	ENCODEMT000213696	Maml3	ENCODEMT000213696	Known	Genomic	None	None	None	None	None	None
m54284U_200831_121835/93258153/ccs	GCCAAGACTCCGTCTAGCTTATAG	mm10	chr16	22246019	22244264	-	1	1756	44982	213636	ENSMUSG00000022858.16	ENCODEMT000213636	Tra2b	ENCODEMT000213636	Known	Genomic	None	None	None	None	None	None
m54284U_200831_121835/61868658/ccs	GATGAATCCACCTTACGGTTCTTC	mm10	chr17	24973665	24972367	-	1	1299	46681	213697	ENSMUSG00000038002.9	ENCODEMT000213697	Cramp1l	ENCODEMT000213697	Known	Genomic	None	None	None	None	None	None
m54284U_200901_184453/86835814/ccs	ATCATTCCTATCAGCAATAAGCTC	mm10	chr14	33388713	33387951	-	1	630	40763	213689	ENSMUSG00000021936.14	ENCODEMT000213689	Mapk8	ENCODEMT000213689	Known	Genomic	None	None	None	None	None	None
m54284U_200831_121835/60163349/ccs	AAGGACACCAGCGTTATTGTCTTA	mm10	chr2	26140291	26136816	-	2	2251	4005	9999	ENSMUSG00000087679.2	ENSMUST00000133808.1	Tmem250-ps	Tmem250-ps-201	Known	Known	None	None	None	None	None	None
m54284U_200831_121835/156830500/ccs	CACTTCGAAACCGAGAGAATAATG	mm10	chr19	6828738	6828121	-	1	609	64201	213698	ENCODEMG000064201	ENCODEMT000213698	ENCODEMG000064201	ENCODEMT000213698	Intergenic	Intergenic	None	None	None	None	None	None
m54284U_200901_184453/101648105/ccs	CTCAATGAGAGCTGAAGGTGGAGC	mm10	chr5	31526997	31528155	+	2	801	13573	35458	ENSMUSG00000029141.16	ENSMUST00000201294.1	Slc4a1ap	Slc4a1ap-202	Known	Known	None	None	None	None	None	None
m54284U_200901_184453/70910517/ccs	AATCCGTCCAAGACTACGTTCGAG	mm10	chr10	43141310	43140600	-	1	711	30166	213699	ENSMUSG00000038248.8	ENCODEMT000213699	Sobp	ENCODEMT000213699	Known	Genomic	None	None	None	None	None	None
m54284U_200901_184453/141886755/ccs	AGGCTAACAACTCACCTACTCGAA	mm10	chr3	51688259	51687441	-	1	547	7888	213696	ENSMUSG00000061143.15	ENCODEMT000213696	Maml3	ENCODEMT000213696	Known	Genomic	None	None	None	None	None	None
m54284U_200901_184453/116329161/ccs	GCCACATATATCAGCATCTATTAC	mm10	chr16	22246019	22244611	-	1	1409	44982	213636	ENSMUSG00000022858.16	ENCODEMT000213636	Tra2b	ENCODEMT000213636	Known	Genomic	None	None	None	None	None	None
m54284U_200901_184453/109905402/ccs	CAATGGAAAGCACCTCCTATTTCA	mm10	chr14	33388176	33387951	-	1	93	40763	213689	ENSMUSG00000021936.14	ENCODEMT000213689	Mapk8	ENCODEMT000213689	Known	Genomic	None	None	None	None	None	None
