## Supplementary material for "Mapping and modeling the genomic basis of differential RNA isoform expression at single-cell resolution with LR-Split-seq": Supupplemental Tables: S1_c2c12_talon_read_annot.tsv (part 53 of 337)

read_name	dataset	genome_build	chrom	read_start	read_end	strand	n_exons	read_length	gene_ID	transcript_ID	annot_gene_id	annot_transcript_id	annot_gene_name	annot_transcript_name	gene_novelty	transcript_novelty	ISM_subtype	fraction_As	custom_label	allelic_label	start_support	end_support
m54284U_200901_184453/95291079/ccs	ACATTGGCAACTCACCATATTGGC	mm10	chr17	24973334	24972479	-	1	882	46681	213697	ENSMUSG00000038002.9	ENCODEMT000213697	Cramp1l	ENCODEMT000213697	Known	Genomic	None	None	None	None	None	None
m54284U_200901_184453/72878555/ccs	AGCACCTCCAAGGAGCCGTTCGAG	mm10	chr13	38210205	38214439	+	2	3436	38488	213680	ENSMUSG00000021431.15	ENCODEMT000213680	Snrnp48	ENCODEMT000213680	Known	ISM	Suffix	None	None	None	None	None
m54284U_200831_121835/10290011/ccs	ACAGCAGAACGTATCAATCCGCGA	mm10	chr2	26140496	26136817	-	2	2455	4005	9999	ENSMUSG00000087679.2	ENSMUST00000133808.1	Tmem250-ps	Tmem250-ps-201	Known	Known	None	None	None	None	None	None
m54284U_200831_121835/460891/ccs	CAAGGAGCATAGCGACTACGGTTA	mm10	chr18	35584604	35584872	+	1	269	48872	213700	ENSMUSG00000037236.16	ENCODEMT000213700	Matr3	ENCODEMT000213700	Known	ISM	None	None	None	None	None	None
m54284U_200901_184453/99944499/ccs	CCTCTATCAGATGTACTTATTCTG	mm10	chr5	31526997	31536188	+	8	1490	13573	35462	ENSMUSG00000029141.16	ENSMUST00000201858.3	Slc4a1ap	Slc4a1ap-206	Known	Known	None	None	None	None	None	None
m54284U_200901_184453/44893549/ccs	ACAGCAGAACGTATCATGGGCATC	mm10	chr4	48279584	48205338	-	8	4265	10802	213701	ENSMUSG00000028343.10	ENCODEMT000213701	Erp44	ENCODEMT000213701	Known	ISM	Prefix	None	None	None	None	None
m54284U_200901_184453/136971245/ccs	ATTGAGGACACCTTACTGGTATAC	mm10	chr14	33388176	33387951	-	1	93	40763	213689	ENSMUSG00000021936.14	ENCODEMT000213689	Mapk8	ENCODEMT000213689	Known	Genomic	None	None	None	None	None	None
m54284U_200901_184453/919890/ccs	ATTGAGGAAAGAGATCTCTATTAC	mm10	chr3	51690051	51687502	-	1	2278	7888	213696	ENSMUSG00000061143.15	ENCODEMT000213696	Maml3	ENCODEMT000213696	Known	Genomic	None	None	None	None	None	None
m54284U_200831_121835/38535478/ccs	TGGTGGTAGACAGTGCATCGCATA	mm10	chr19	6840632	6829080	-	18	3141	50081	131194	ENSMUSG00000024952.13	ENSMUST00000025903.5	Rps6ka4	Rps6ka4-201	Known	Known	None	None	None	None	None	None
m54284U_200831_121835/28314334/ccs	GATGAATCCACCTTACAGCGAAAC	mm10	chr14	33388902	33387951	-	1	819	40763	213689	ENSMUSG00000021936.14	ENCODEMT000213689	Mapk8	ENCODEMT000213689	Known	Genomic	None	None	None	None	None	None
m54284U_200831_121835/11469554/ccs	TAGGATGAATGCCTAATGGTATAC	mm10	chr2	26137331	26136821	-	1	511	4005	213687	ENSMUSG00000087679.2	ENCODEMT000213687	Tmem250-ps	ENCODEMT000213687	Known	Genomic	None	None	None	None	None	None
m54284U_200901_184453/175770187/ccs	ATTGAGGAAAGAGATCTCTATTAC	mm10	chr3	51690051	51687502	-	1	2278	7888	213696	ENSMUSG00000061143.15	ENCODEMT000213696	Maml3	ENCODEMT000213696	Known	Genomic	None	None	None	None	None	None
m54284U_200831_121835/130746610/ccs	CAACCACACATCAAGTATAAGCTC	mm10	chr19	6840613	6829080	-	18	3122	50081	131194	ENSMUSG00000024952.13	ENSMUST00000025903.5	Rps6ka4	Rps6ka4-201	Known	Known	None	None	None	None	None	None
m54284U_200901_184453/171639858/ccs	CCTCTATCAGATGTACTTATTCTG	mm10	chr5	31526997	31536188	+	8	1490	13573	35462	ENSMUSG00000029141.16	ENSMUST00000201858.3	Slc4a1ap	Slc4a1ap-206	Known	Known	None	None	None	None	None	None
m54284U_200831_121835/174196163/ccs	AGATCGCAAGGCTAACGACCTTTC	mm10	chr13	38211290	38211737	+	1	448	38488	213702	ENSMUSG00000021431.15	ENCODEMT000213702	Snrnp48	ENCODEMT000213702	Known	Genomic	None	None	None	None	None	None
m54284U_200901_184453/15205867/ccs	ACAGCAGATTCACGCAACTCGTAA	mm10	chr5	31526998	31548659	+	11	2027	13573	213703	ENSMUSG00000029141.16	ENCODEMT000213703	Slc4a1ap	ENCODEMT000213703	Known	NNC	None	None	None	None	None	None
m54284U_200901_184453/117115593/ccs	ACAGCAGAACGTATCATGGGCATC	mm10	chr4	48206428	48205338	-	1	1091	10802	213678	ENSMUSG00000028343.10	ENCODEMT000213678	Erp44	ENCODEMT000213678	Known	Genomic	None	None	None	None	None	None
m54284U_200831_121835/167052495/ccs	TGAAGAGAAAACATCGCATGATCA	mm10	chr17	24983152	24973549	-	5	2602	46681	213704	ENSMUSG00000038002.9	ENCODEMT000213704	Cramp1l	ENCODEMT000213704	Known	ISM	Prefix	None	None	None	None	None
m54284U_200831_121835/165021917/ccs	CTAAGGTCTGAAGAGATTATTCTG	mm10	chr2	26138570	26136821	-	1	1756	4005	213687	ENSMUSG00000087679.2	ENCODEMT000213687	Tmem250-ps	ENCODEMT000213687	Known	Genomic	None	None	None	None	None	None
m54284U_200831_121835/162594979/ccs	CCTAATCCGCGAGTAACGTTCGAG	mm10	chr11	30804656	30811169	+	4	2277	32563	213705	ENSMUSG00000040850.17	ENCODEMT000213705	Psme4	ENCODEMT000213705	Known	ISM	Suffix	None	None	None	None	None
m54284U_200901_184453/66848197/ccs	TGGTGGTAGACAGTGCATCGCATA	mm10	chr19	6840632	6829080	-	18	3141	50081	131194	ENSMUSG00000024952.13	ENSMUST00000025903.5	Rps6ka4	Rps6ka4-201	Known	Known	None	None	None	None	None	None
m54284U_200901_184453/162203299/ccs	AACTCACCACACGACCTTCGCTAC	mm10	chr3	51689191	51687604	-	1	1310	7888	213696	ENSMUSG00000061143.15	ENCODEMT000213696	Maml3	ENCODEMT000213696	Known	Genomic	None	None	None	None	None	None
m54284U_200901_184453/144442056/ccs	GCTAACGAGACAGTGCTCTATTAC	mm10	chr14	33389869	33391633	+	1	1765	64202	213706	ENCODEMG000064202	ENCODEMT000213706	ENCODEMG000064202	ENCODEMT000213706	Antisense	Antisense	None	None	None	None	None	None
m54284U_200901_184453/114756355/ccs	ACGCTCGACTGGCATAGCCGTGTA	mm10	chr18	35584607	35587606	+	2	329	48872	213675	ENSMUSG00000037236.16	ENCODEMT000213675	Matr3	ENCODEMT000213675	Known	ISM	Both	None	None	None	None	None
m54284U_200901_184453/130220873/ccs	ACAGCAGAACGTATCATGGGCATC	mm10	chr4	48279558	48205229	-	8	4265	10802	213701	ENSMUSG00000028343.10	ENCODEMT000213701	Erp44	ENCODEMT000213701	Known	ISM	Prefix	None	None	None	None	None
m54284U_200901_184453/6094861/ccs	ACAGCAGAACGTATCAATCCGCGA	mm10	chr2	26140496	26136821	-	2	2451	4005	9999	ENSMUSG00000087679.2	ENSMUST00000133808.1	Tmem250-ps	Tmem250-ps-201	Known	Known	None	None	None	None	None	None
m54284U_200831_121835/53871087/ccs	AATCCGTCAACTCACCCATTTGGA	mm10	chr18	35584674	35587624	+	2	280	48872	213675	ENSMUSG00000037236.16	ENCODEMT000213675	Matr3	ENCODEMT000213675	Known	ISM	Both	None	None	None	None	None
m54284U_200901_184453/137365951/ccs	CAGCGTTAAGTCACTAAGCGAAAC	mm10	chr3	51689518	51687664	-	1	1583	7888	213696	ENSMUSG00000061143.15	ENCODEMT000213696	Maml3	ENCODEMT000213696	Known	Genomic	None	None	None	None	None	None
m54284U_200831_121835/98240079/ccs	ATCATTCCGCTAACGAATTCATGG	mm10	chr19	6840621	6829082	-	18	3128	50081	131194	ENSMUSG00000024952.13	ENSMUST00000025903.5	Rps6ka4	Rps6ka4-201	Known	Known	None	None	None	None	None	None
m54284U_200831_121835/64029391/ccs	CAAGGAGCACGTATCAAATAGAAC	mm10	chr10	43140837	43140688	-	1	143	30166	213699	ENSMUSG00000038248.8	ENCODEMT000213699	Sobp	ENCODEMT000213699	Known	Genomic	None	None	None	None	None	None
m54284U_200831_121835/100403328/ccs	ACAGCAGATTCACGCAACTCGTAA	mm10	chr16	22244750	22244611	-	1	140	44982	213636	ENSMUSG00000022858.16	ENCODEMT000213636	Tra2b	ENCODEMT000213636	Known	Genomic	None	None	None	None	None	None
m54284U_200901_184453/146409949/ccs	ACACAGAATATCAGCATACGGTTA	mm10	chr3	51688156	51687664	-	1	221	7888	213696	ENSMUSG00000061143.15	ENCODEMT000213696	Maml3	ENCODEMT000213696	Known	Genomic	None	None	None	None	None	None
m54284U_200901_184453/39453093/ccs	AGTACAAGATTGGCTCATTCATGG	mm10	chr19	6840656	6829082	-	18	3163	50081	131194	ENSMUSG00000024952.13	ENSMUST00000025903.5	Rps6ka4	Rps6ka4-201	Known	Known	None	None	None	None	None	None
m54284U_200831_121835/171639386/ccs	AGAGTCAAAAGAGATCCGTTCGAG	mm10	chr18	35584674	35587603	+	2	259	48872	213675	ENSMUSG00000037236.16	ENCODEMT000213675	Matr3	ENCODEMT000213675	Known	ISM	Both	None	None	None	None	None
m54284U_200901_184453/36178663/ccs	ATTGAGGAATTGGCTCATTCATGG	mm10	chr13	38212063	38213224	+	1	1162	38488	213707	ENSMUSG00000021431.15	ENCODEMT000213707	Snrnp48	ENCODEMT000213707	Known	Genomic	None	None	None	None	None	None
m54284U_200831_121835/85722158/ccs	GATAGACAATTGGCTCCGCCCGGA	mm10	chr4	48207404	48206794	-	1	611	10802	213708	ENSMUSG00000028343.10	ENCODEMT000213708	Erp44	ENCODEMT000213708	Known	Genomic	None	None	None	None	None	None
m54284U_200901_184453/112919579/ccs	ATCATTCCGCTAACGAATTCATGG	mm10	chr19	6840621	6829082	-	18	3128	50081	131194	ENSMUSG00000024952.13	ENSMUST00000025903.5	Rps6ka4	Rps6ka4-201	Known	Known	None	None	None	None	None	None
m54284U_200901_184453/110626644/ccs	ACAGCAGATTCACGCAACTCGTAA	mm10	chr5	31526998	31548659	+	11	2030	13573	213709	ENSMUSG00000029141.16	ENCODEMT000213709	Slc4a1ap	ENCODEMT000213709	Known	ISM	Prefix	None	None	None	None	None
m54284U_200901_184453/118097816/ccs	GATGAATCCTGAGCCATGGTATAC	mm10	chr1	44155647	44163959	+	6	1999	675	213710	ENSMUSG00000026048.16	ENCODEMT000213710	Ercc5	ENCODEMT000213710	Known	ISM	Suffix	None	None	None	None	None
m54284U_200901_184453/165019820/ccs	TGGAACAACGCTGATCGTGCTAGC	mm10	chr3	51689163	51687689	-	1	1203	7888	213696	ENSMUSG00000061143.15	ENCODEMT000213696	Maml3	ENCODEMT000213696	Known	Genomic	None	None	None	None	None	None
m54284U_200901_184453/8913919/ccs	TGGAACAAGTGTTCTACGTTCGAG	mm10	chr18	35584588	35585029	+	1	348	48872	213700	ENSMUSG00000037236.16	ENCODEMT000213700	Matr3	ENCODEMT000213700	Known	ISM	None	None	None	None	None	None
m54284U_200831_121835/111347680/ccs	GGTGCGAAGATAGACACGTTCGAG	mm10	chr11	30804671	30806210	+	1	1540	32563	213711	ENSMUSG00000040850.17	ENCODEMT000213711	Psme4	ENCODEMT000213711	Known	Genomic	None	None	None	None	None	None
m54284U_200901_184453/76875535/ccs	AACAACCATATCAGCAACCGTACG	mm10	chr17	24983340	24974748	-	5	1347	46681	213704	ENSMUSG00000038002.9	ENCODEMT000213704	Cramp1l	ENCODEMT000213704	Known	ISM	Prefix	None	None	None	None	None
m54284U_200901_184453/98962167/ccs	CAAGGAGCGCTCGGTAGCTGCATG	mm10	chr4	48208689	48207396	-	1	1294	10802	213708	ENSMUSG00000028343.10	ENCODEMT000213708	Erp44	ENCODEMT000213708	Known	Genomic	None	None	None	None	None	None
m54284U_200831_121835/43714168/ccs	ATTGAGGAATTGGCTCATTCATGG	mm10	chr19	6840457	6829084	-	17	3003	50081	213712	ENSMUSG00000024952.13	ENCODEMT000213712	Rps6ka4	ENCODEMT000213712	Known	NIC	None	None	None	None	None	None
m54284U_200831_121835/7145085/ccs	CCATCCTCAACAACCACGTCTAGG	mm10	chr3	51688443	51687689	-	1	483	7888	213696	ENSMUSG00000061143.15	ENCODEMT000213696	Maml3	ENCODEMT000213696	Known	Genomic	None	None	None	None	None	None
m54284U_200831_121835/24644117/ccs	CTAAGGTCTGAAGAGATTATTCTG	mm10	chr2	26138570	26136822	-	1	1749	4005	213687	ENSMUSG00000087679.2	ENCODEMT000213687	Tmem250-ps	ENCODEMT000213687	Known	Genomic	None	None	None	None	None	None
m54284U_200831_121835/8259235/ccs	AAGGTACAGTGTTCTATACTCGAA	mm10	chr10	43143269	43142623	-	1	647	30166	213713	ENSMUSG00000038248.8	ENCODEMT000213713	Sobp	ENCODEMT000213713	Known	Genomic	None	None	None	None	None	None
m54284U_200831_121835/39781764/ccs	CCTCTATCCACTTCGACGTTCGAG	mm10	chr13	38212379	38214438	+	1	1708	38488	213707	ENSMUSG00000021431.15	ENCODEMT000213707	Snrnp48	ENCODEMT000213707	Known	Genomic	None	None	None	None	None	None
m54284U_200901_184453/66257571/ccs	GTCGTAGATCCGTCTAGGTGGAGC	mm10	chr12	52886929	52887700	+	1	678	35918	213657	ENSMUSG00000061603.8	ENCODEMT000213657	Akap6	ENCODEMT000213657	Known	Genomic	None	None	None	None	None	None
m54284U_200831_121835/62720547/ccs	GGTGCGAAGAATCTGAATCATGCA	mm10	chr4	48210849	48209911	-	1	939	10802	213714	ENSMUSG00000028343.10	ENCODEMT000213714	Erp44	ENCODEMT000213714	Known	Genomic	None	None	None	None	None	None
m54284U_200901_184453/91490560/ccs	CAAGGAGCAGAGTCAAACGCCGGC	mm10	chr3	51688206	51687689	-	1	246	7888	213696	ENSMUSG00000061143.15	ENCODEMT000213696	Maml3	ENCODEMT000213696	Known	Genomic	None	None	None	None	None	None
m54284U_200901_184453/142280898/ccs	ATCCTGTAAACCGAGATTACCTCG	mm10	chr18	35584674	35587702	+	2	358	48872	213675	ENSMUSG00000037236.16	ENCODEMT000213675	Matr3	ENCODEMT000213675	Known	ISM	Both	None	None	None	None	None
m54284U_200831_121835/45286286/ccs	AGATGTACAGTCACTAGAATAATG	mm10	chr17	24976370	24975549	-	1	815	46681	213715	ENSMUSG00000038002.9	ENCODEMT000213715	Cramp1l	ENCODEMT000213715	Known	Genomic	None	None	None	None	None	None
m54284U_200831_121835/157745767/ccs	AAGGACACGCCACATACTGCTTTG	mm10	chr14	33447152	33391308	-	6	2435	40763	105710	ENSMUSG00000021936.14	ENSMUST00000130539.7	Mapk8	Mapk8-207	Known	Known	None	None	None	None	None	None
m54284U_200901_184453/23659292/ccs	ACCACTGTCCTCTATCTGGGCATC	mm10	chr3	51689550	51688457	-	1	822	7888	213696	ENSMUSG00000061143.15	ENCODEMT000213696	Maml3	ENCODEMT000213696	Known	Genomic	None	None	None	None	None	None
m54284U_200901_184453/165021806/ccs	ACAGCAGAACCACTGTTAAATATC	mm10	chr12	52886929	52888075	+	1	1053	35918	213657	ENSMUSG00000061603.8	ENCODEMT000213657	Akap6	ENCODEMT000213657	Known	Genomic	None	None	None	None	None	None
m54284U_200831_121835/55050762/ccs	CAGCGTTAACACAGAACGTTCGAG	mm10	chr19	6840632	6829084	-	18	3137	50081	131194	ENSMUSG00000024952.13	ENSMUST00000025903.5	Rps6ka4	Rps6ka4-201	Known	Known	None	None	None	None	None	None
m54284U_200831_121835/159712476/ccs	AGTCACTAATAGCGACGTCCGTAG	mm10	chr2	26137259	26137036	-	1	224	4005	213687	ENSMUSG00000087679.2	ENCODEMT000213687	Tmem250-ps	ENCODEMT000213687	Known	Genomic	None	None	None	None	None	None
m54284U_200901_184453/179701834/ccs	AACTCACCACACGACCTTCGCTAC	mm10	chr13	38213535	38214448	+	1	914	38488	213716	ENSMUSG00000021431.15	ENCODEMT000213716	Snrnp48	ENCODEMT000213716	Known	Genomic	None	None	None	None	None	None
m54284U_200901_184453/54200451/ccs	AAGACGGAACGTATCAACTCGTAA	mm10	chr18	35584674	35590802	+	4	977	48872	213667	ENSMUSG00000037236.16	ENCODEMT000213667	Matr3	ENCODEMT000213667	Known	ISM	Suffix	None	None	None	None	None
m54284U_200831_121835/65471989/ccs	AATCCGTCCCAGTTCAACTCGTAA	mm10	chr11	30804994	30845263	+	28	3046	32563	213717	ENSMUSG00000040850.17	ENCODEMT000213717	Psme4	ENCODEMT000213717	Known	ISM	Suffix	None	None	None	None	None
m54284U_200831_121835/172753611/ccs	ATCATTCCGTCTGTCAACTATATA	mm10	chr14	33392187	33391460	-	1	735	40763	105709	ENSMUSG00000021936.14	ENSMUST00000227306.1	Mapk8	Mapk8-211	Known	Known	None	None	None	None	None	None
m54284U_200831_121835/12256806/ccs	ATAGCGACACAGCAGAGAATAATG	mm10	chr10	43142932	43142820	-	1	113	30166	213713	ENSMUSG00000038248.8	ENCODEMT000213713	Sobp	ENCODEMT000213713	Known	Genomic	None	None	None	None	None	None
m54284U_200901_184453/114294853/ccs	CCGAAGTAAAACATCGGGGTAGCG	mm10	chr2	26137648	26137037	-	1	612	4005	213687	ENSMUSG00000087679.2	ENCODEMT000213687	Tmem250-ps	ENCODEMT000213687	Known	Genomic	None	None	None	None	None	None
m54284U_200831_121835/55576223/ccs	TAGGATGAACACAGAAAAACGATA	mm10	chr19	6831325	6829084	-	6	1502	50081	213718	ENSMUSG00000024952.13	ENCODEMT000213718	Rps6ka4	ENCODEMT000213718	Known	ISM	Suffix	None	None	None	None	None
m54284U_200901_184453/72944403/ccs	AATGTTGCGAACAGGCAGGTAATA	mm10	chr3	51689586	51688737	-	1	578	7888	213696	ENSMUSG00000061143.15	ENCODEMT000213696	Maml3	ENCODEMT000213696	Known	Genomic	None	None	None	None	None	None
m54284U_200831_121835/10814049/ccs	AAGAGATCTCTTCACATGCGATCG	mm10	chr12	52886929	52887426	+	1	404	35918	213657	ENSMUSG00000061603.8	ENCODEMT000213657	Akap6	ENCODEMT000213657	Known	Genomic	None	None	None	None	None	None
m54284U_200901_184453/33425368/ccs	GATGAATCCTGAGCCATGGTATAC	mm10	chr16	22265926	22245740	-	9	2133	44982	116508	ENSMUSG00000022858.16	ENSMUST00000161286.7	Tra2b	Tra2b-204	Known	Known	None	None	None	None	None	None
m54284U_200901_184453/116132154/ccs	TATCAGCAGTCGTAGATGGTATAC	mm10	chr4	48210712	48211098	+	1	387	64203	213719	ENCODEMG000064203	ENCODEMT000213719	ENCODEMG000064203	ENCODEMT000213719	Antisense	Antisense	None	None	None	None	None	None
m54284U_200831_121835/89786771/ccs	TATCAGCACCGAAGTAGAATAATG	mm10	chr2	26137499	26137038	-	1	462	4005	213687	ENSMUSG00000087679.2	ENCODEMT000213687	Tmem250-ps	ENCODEMT000213687	Known	Genomic	None	None	None	None	None	None
m54284U_200901_184453/109053506/ccs	AAGAGATCACACGACCATATTGGC	mm10	chr3	51689586	51688914	-	1	401	7888	213696	ENSMUSG00000061143.15	ENCODEMT000213696	Maml3	ENCODEMT000213696	Known	Genomic	None	None	None	None	None	None
m54284U_200901_184453/60489918/ccs	ACACAGAAGACAGTGCTTATTCTG	mm10	chr18	35584588	35584890	+	1	209	48872	213700	ENSMUSG00000037236.16	ENCODEMT000213700	Matr3	ENCODEMT000213700	Known	ISM	None	None	None	None	None	None
m54284U_200831_121835/125176650/ccs	GAGCTGAACATCAAGTTGGTATAC	mm10	chr5	31527004	31529023	+	2	1662	13573	35458	ENSMUSG00000029141.16	ENSMUST00000201294.1	Slc4a1ap	Slc4a1ap-202	Known	Known	None	None	None	None	None	None
m54284U_200901_184453/18090824/ccs	AACTCACCGATGAATCCGAACGTC	mm10	chr17	24982902	24975560	-	3	2975	46681	213720	ENSMUSG00000038002.9	ENCODEMT000213720	Cramp1l	ENCODEMT000213720	Known	ISM	Prefix	None	None	None	None	None
m54284U_200901_184453/129828502/ccs	GATGAATCAGTGGTCACGCGACTA	mm10	chr14	33447150	33391460	-	5	2142	40763	213721	ENSMUSG00000021936.14	ENCODEMT000213721	Mapk8	ENCODEMT000213721	Known	NIC	None	None	None	None	None	None
m54284U_200831_121835/76677374/ccs	CACTTCGAGAATCTGAGCCTGCAA	mm10	chr19	6840632	6829084	-	18	3137	50081	131194	ENSMUSG00000024952.13	ENSMUST00000025903.5	Rps6ka4	Rps6ka4-201	Known	Known	None	None	None	None	None	None
m54284U_200901_184453/27002553/ccs	AAGGACACGCCACATACTGCTTTG	mm10	chr18	35587721	35584717	-	2	256	64204	213722	ENCODEMG000064204	ENCODEMT000213722	ENCODEMG000064204	ENCODEMT000213722	Antisense	Antisense	None	None	None	None	None	None
m54284U_200901_184453/68225671/ccs	GATGAATCCACCTTACGGTTCTTC	mm10	chr12	52886929	52887753	+	1	731	35918	213657	ENSMUSG00000061603.8	ENCODEMT000213657	Akap6	ENCODEMT000213657	Known	Genomic	None	None	None	None	None	None
m54284U_200901_184453/83296343/ccs	CAATGGAACTAAGGTCGTTCAACA	mm10	chr2	26137592	26137218	-	1	375	4005	213687	ENSMUSG00000087679.2	ENCODEMT000213687	Tmem250-ps	ENCODEMT000213687	Known	Genomic	None	None	None	None	None	None
m54284U_200901_184453/47645229/ccs	AAGAGATCCCGTGAGAACGTTAAC	mm10	chr16	22246019	22245743	-	1	277	44982	213723	ENSMUSG00000022858.16	ENCODEMT000213723	Tra2b	ENCODEMT000213723	Known	Genomic	None	None	None	None	None	None
m54284U_200831_121835/140380052/ccs	AAGACGGAACGTATCAACTCGTAA	mm10	chr19	6840572	6829084	-	18	3077	50081	131194	ENSMUSG00000024952.13	ENSMUST00000025903.5	Rps6ka4	Rps6ka4-201	Known	Known	None	None	None	None	None	None
m54284U_200901_184453/146670980/ccs	CCATCCTCAACAACCAGCTATGCG	mm10	chr11	30804967	30806104	+	1	861	32563	213711	ENSMUSG00000040850.17	ENCODEMT000213711	Psme4	ENCODEMT000213711	Known	Genomic	None	None	None	None	None	None
m54284U_200831_121835/92340321/ccs	CAAGGAGCATAGCGACCATAGCTA	mm10	chr3	51692330	51689206	-	2	1784	7888	213724	ENSMUSG00000061143.15	ENCODEMT000213724	Maml3	ENCODEMT000213724	Known	ISM	Suffix	None	None	None	None	None
m54284U_200901_184453/130744509/ccs	AACTCACCGATGAATCTTCGCTAC	mm10	chr10	43146698	43145377	-	1	1322	30166	213725	ENSMUSG00000038248.8	ENCODEMT000213725	Sobp	ENCODEMT000213725	Known	Genomic	None	None	None	None	None	None
m54284U_200901_184453/167053340/ccs	CGAACTTACACCTTACGCTCGCGG	mm10	chr15	34986928	34986194	-	1	735	43012	213726	ENSMUSG00000022329.15	ENCODEMT000213726	Stk3	ENCODEMT000213726	Known	Genomic	None	None	None	None	None	None
m54284U_200831_121835/116000125/ccs	CTAAGGTCGACTAGTATTCCGATC	mm10	chr11	30805678	30807027	+	1	1073	32563	213711	ENSMUSG00000040850.17	ENCODEMT000213711	Psme4	ENCODEMT000213711	Known	Genomic	None	None	None	None	None	None
m54284U_200831_121835/56362307/ccs	AACTCACCACACGACCTTCGCTAC	mm10	chr13	38213214	38214441	+	1	914	38488	213716	ENSMUSG00000021431.15	ENCODEMT000213716	Snrnp48	ENCODEMT000213716	Known	Genomic	None	None	None	None	None	None
m54284U_200901_184453/105447900/ccs	AGTACAAGATTGGCTCATTCATGG	mm10	chr14	33408178	33391461	-	4	1984	40763	213727	ENSMUSG00000021936.14	ENCODEMT000213727	Mapk8	ENCODEMT000213727	Known	NNC	None	None	None	None	None	None
m54284U_200901_184453/62849219/ccs	GAGCTGAACATCAAGTTGGTATAC	mm10	chr5	31527004	31529023	+	2	1662	13573	35458	ENSMUSG00000029141.16	ENSMUST00000201294.1	Slc4a1ap	Slc4a1ap-202	Known	Known	None	None	None	None	None	None
m54284U_200831_121835/148375017/ccs	CCTCTATCCACTTCGACGTTCGAG	mm10	chr12	52886944	52887840	+	1	803	35918	213657	ENSMUSG00000061603.8	ENCODEMT000213657	Akap6	ENCODEMT000213657	Known	Genomic	None	None	None	None	None	None
m54284U_200831_121835/177079959/ccs	CAATGGAACTAAGGTCATCATGCA	mm10	chr2	26138233	26137276	-	1	958	4005	213687	ENSMUSG00000087679.2	ENCODEMT000213687	Tmem250-ps	ENCODEMT000213687	Known	Genomic	None	None	None	None	None	None
m54284U_200831_121835/151521131/ccs	ATTGAGGAATTGGCTCATTCATGG	mm10	chr19	6840601	6829084	-	18	3106	50081	131194	ENSMUSG00000024952.13	ENSMUST00000025903.5	Rps6ka4	Rps6ka4-201	Known	Known	None	None	None	None	None	None
m54284U_200831_121835/4851261/ccs	AGTCACTAATAGCGACGTCCGTAG	mm10	chr13	38213875	38214470	+	1	282	38488	213716	ENSMUSG00000021431.15	ENCODEMT000213716	Snrnp48	ENCODEMT000213716	Known	Genomic	None	None	None	None	None	None
m54284U_200831_121835/77531394/ccs	GAGCTGAACCATCCTCACGGACTC	mm10	chr1	44156340	44157702	+	1	1150	675	213692	ENSMUSG00000026048.16	ENCODEMT000213692	Ercc5	ENCODEMT000213692	Known	Genomic	None	None	None	None	None	None
m54284U_200831_121835/15074326/ccs	CTGGCATAGATGAATCGTCATATG	mm10	chr4	48211210	48211036	-	1	175	10802	213728	ENSMUSG00000028343.10	ENCODEMT000213728	Erp44	ENCODEMT000213728	Known	Genomic	None	None	None	None	None	None
m54284U_200901_184453/38865183/ccs	AGCCATGCACAAGCTACGTCTAGG	mm10	chr12	52887079	52887853	+	1	681	35918	213657	ENSMUSG00000061603.8	ENCODEMT000213657	Akap6	ENCODEMT000213657	Known	Genomic	None	None	None	None	None	None
m54284U_200831_121835/171508216/ccs	GCCACATAGCTAACGAGTGCTAGC	mm10	chr19	6830745	6829084	-	4	1254	50081	213729	ENSMUSG00000024952.13	ENCODEMT000213729	Rps6ka4	ENCODEMT000213729	Known	ISM	Suffix	None	None	None	None	None
m54284U_200901_184453/162202812/ccs	CCGACAACACAAGCTATATAGTCG	mm10	chr5	31527004	31528171	+	2	810	13573	35458	ENSMUSG00000029141.16	ENSMUST00000201294.1	Slc4a1ap	Slc4a1ap-202	Known	Known	None	None	None	None	None	None
m54284U_200901_184453/7472730/ccs	AATCCGTCGTACGCAAGAATAATG	mm10	chr2	26137592	26137287	-	1	306	4005	213687	ENSMUSG00000087679.2	ENCODEMT000213687	Tmem250-ps	ENCODEMT000213687	Known	Genomic	None	None	None	None	None	None
m54284U_200901_184453/101580986/ccs	ACCACTGTCACCTTACTATTTAAG	mm10	chr1	44156385	44158407	+	1	1810	675	213692	ENSMUSG00000026048.16	ENCODEMT000213692	Ercc5	ENCODEMT000213692	Known	Genomic	None	None	None	None	None	None
m54284U_200831_121835/56166573/ccs	ACCTCCAACGAACTTACATTTGGA	mm10	chr12	52887124	52887853	+	1	636	35918	213657	ENSMUSG00000061603.8	ENCODEMT000213657	Akap6	ENCODEMT000213657	Known	Genomic	None	None	None	None	None	None
m54284U_200901_184453/154076061/ccs	GTCTGTCAAGAGTCAAACGCCGGC	mm10	chr3	51855613	51689421	-	4	1910	7888	213730	ENSMUSG00000061143.15	ENCODEMT000213730	Maml3	ENCODEMT000213730	Known	NNC	None	None	None	None	None	None
m54284U_200901_184453/119342693/ccs	ATCCTGTACTAAGGTCCTTTGGTC	mm10	chr10	43145865	43145377	-	1	489	30166	213725	ENSMUSG00000038248.8	ENCODEMT000213725	Sobp	ENCODEMT000213725	Known	Genomic	None	None	None	None	None	None
m54284U_200901_184453/122225311/ccs	GATGAATCCACCTTACGGTTCTTC	mm10	chr11	30805695	30806200	+	1	229	32563	213711	ENSMUSG00000040850.17	ENCODEMT000213711	Psme4	ENCODEMT000213711	Known	Genomic	None	None	None	None	None	None
m54284U_200901_184453/108135504/ccs	TGGTGGTAGCCACATAGTTCAACA	mm10	chr5	31527008	31543704	+	9	1566	13573	213731	ENSMUSG00000029141.16	ENCODEMT000213731	Slc4a1ap	ENCODEMT000213731	Known	NIC	None	None	None	None	None	None
m54284U_200901_184453/117179737/ccs	CTGGCATAGATGAATCGTCATATG	mm10	chr2	26138914	26137470	-	1	1455	4005	213687	ENSMUSG00000087679.2	ENCODEMT000213687	Tmem250-ps	ENCODEMT000213687	Known	Genomic	None	None	None	None	None	None
m54284U_200901_184453/18286800/ccs	CAAGGAGCAAACATCGCGAACGTC	mm10	chr13	38215039	38214537	-	1	503	64205	213732	ENCODEMG000064205	ENCODEMT000213732	ENCODEMG000064205	ENCODEMT000213732	Antisense	Antisense	None	None	None	None	None	None
m54284U_200831_121835/96077580/ccs	TGGAACAACGCTGATCGTGCTAGC	mm10	chr1	44156525	44156890	+	1	153	675	213692	ENSMUSG00000026048.16	ENCODEMT000213692	Ercc5	ENCODEMT000213692	Known	Genomic	None	None	None	None	None	None
m54284U_200901_184453/176162598/ccs	CAAGGAGCACAAGCTATGGTATAC	mm10	chr14	33447152	33391461	-	6	2282	40763	105710	ENSMUSG00000021936.14	ENSMUST00000130539.7	Mapk8	Mapk8-207	Known	Known	None	None	None	None	None	None
m54284U_200901_184453/58853301/ccs	AGATGTACCTGTAGCCGCCTGCAA	mm10	chr18	35584736	35591419	+	4	1536	48872	213667	ENSMUSG00000037236.16	ENCODEMT000213667	Matr3	ENCODEMT000213667	Known	ISM	Suffix	None	None	None	None	None
m54284U_200901_184453/123535730/ccs	ATCATTCCGCTAACGAATTCATGG	mm10	chr16	22265926	22245743	-	9	2130	44982	116508	ENSMUSG00000022858.16	ENSMUST00000161286.7	Tra2b	Tra2b-204	Known	Known	None	None	None	None	None	None
m54284U_200901_184453/97124972/ccs	AAGGACACAGCAGGAATATCCGGG	mm10	chr12	52887154	52887421	+	1	174	35918	213657	ENSMUSG00000061603.8	ENCODEMT000213657	Akap6	ENCODEMT000213657	Known	Genomic	None	None	None	None	None	None
m54284U_200901_184453/151652574/ccs	GTGTTCTACATACCAACGAACGTC	mm10	chr4	48219440	48211681	-	3	241	10802	213733	ENSMUSG00000028343.10	ENCODEMT000213733	Erp44	ENCODEMT000213733	Known	ISM	None	None	None	None	None	None
m54284U_200831_121835/46334249/ccs	AATGTTGCCCATCCTCCTTTGGTC	mm10	chr10	43146350	43146024	-	1	327	30166	213725	ENSMUSG00000038248.8	ENCODEMT000213725	Sobp	ENCODEMT000213725	Known	Genomic	None	None	None	None	None	None
m54284U_200901_184453/72812660/ccs	ATCATTCCTATCAGCAATAAGCTC	mm10	chr16	22265932	22245751	-	9	2125	44982	213734	ENSMUSG00000022858.16	ENCODEMT000213734	Tra2b	ENCODEMT000213734	Known	NNC	None	None	None	None	None	None
m54284U_200901_184453/40305124/ccs	CACCTTACATCCTGTAGGGTAGCG	mm10	chr18	35584683	35585122	+	1	346	48872	213700	ENSMUSG00000037236.16	ENCODEMT000213700	Matr3	ENCODEMT000213700	Known	ISM	None	None	None	None	None	None
m54284U_200831_121835/63047594/ccs	CAGATCTGACAGCAGACTGCTTTG	mm10	chr11	30806095	30808405	+	2	938	32563	213735	ENSMUSG00000040850.17	ENCODEMT000213735	Psme4	ENCODEMT000213735	Known	ISM	Both	None	None	None	None	None
m54284U_200831_121835/123799201/ccs	CAACCACACATCAAGTACCGTACG	mm10	chr1	44156642	44166866	+	6	1690	675	213736	ENSMUSG00000026048.16	ENCODEMT000213736	Ercc5	ENCODEMT000213736	Known	NIC	None	None	None	None	None	None
m54284U_200831_121835/85722896/ccs	GATGAATCAGTGGTCACGCGACTA	mm10	chr14	33392955	33391462	-	1	1494	40763	105709	ENSMUSG00000021936.14	ENSMUST00000227306.1	Mapk8	Mapk8-211	Known	Known	None	None	None	None	None	None
m54284U_200901_184453/121637036/ccs	AGATCGCAAGGCTAACGACCTTTC	mm10	chr12	52887166	52887601	+	1	342	35918	213657	ENSMUSG00000061603.8	ENCODEMT000213657	Akap6	ENCODEMT000213657	Known	Genomic	None	None	None	None	None	None
m54284U_200901_184453/18352142/ccs	AATGTTGCCCATCCTCCTTTGGTC	mm10	chr10	43146350	43146024	-	1	327	30166	213725	ENSMUSG00000038248.8	ENCODEMT000213725	Sobp	ENCODEMT000213725	Known	Genomic	None	None	None	None	None	None
m54284U_200831_121835/102893428/ccs	CTGGCATAGATGAATCGTCATATG	mm10	chr2	26140410	26137471	-	2	1722	4005	9999	ENSMUSG00000087679.2	ENSMUST00000133808.1	Tmem250-ps	Tmem250-ps-201	Known	Known	None	None	None	None	None	None
m54284U_200831_121835/138085795/ccs	ACCTCCAACGAACTTACATTTGGA	mm10	chr17	24976889	24976638	-	1	252	46681	213737	ENSMUSG00000038002.9	ENCODEMT000213737	Cramp1l	ENCODEMT000213737	Known	Genomic	None	None	None	None	None	None
m54284U_200901_184453/174195763/ccs	ATGCCTAAAGTCACTAGTTCAACA	mm10	chr15	34986893	34986474	-	1	282	43012	213726	ENSMUSG00000022329.15	ENCODEMT000213726	Stk3	ENCODEMT000213726	Known	Genomic	None	None	None	None	None	None
m54284U_200901_184453/86835930/ccs	CAGCGTTAACACAGAACGTTCGAG	mm10	chr18	35584769	35587603	+	2	164	48872	213675	ENSMUSG00000037236.16	ENCODEMT000213675	Matr3	ENCODEMT000213675	Known	ISM	Both	None	None	None	None	None
m54284U_200901_184453/46990832/ccs	GTCTGTCAAGAGTCAAACGCCGGC	mm10	chr3	51689586	51689422	-	1	165	7888	213738	ENSMUSG00000061143.15	ENCODEMT000213738	Maml3	ENCODEMT000213738	Known	Genomic	None	None	None	None	None	None
m54284U_200831_121835/85330768/ccs	CCTAATCCAAGGTACAATAAGCTC	mm10	chr14	33392764	33392426	-	1	339	40763	213739	ENSMUSG00000021936.14	ENCODEMT000213739	Mapk8	ENCODEMT000213739	Known	Genomic	None	None	None	None	None	None
m54284U_200901_184453/74778248/ccs	CATACCAACATACCAATTGGGAGA	mm10	chr10	43146751	43146024	-	1	728	30166	213725	ENSMUSG00000038248.8	ENCODEMT000213725	Sobp	ENCODEMT000213725	Known	Genomic	None	None	None	None	None	None
m54284U_200901_184453/172558096/ccs	TATCAGCAGTCGTAGATGGTATAC	mm10	chr16	22265924	22245751	-	9	2120	44982	116508	ENSMUSG00000022858.16	ENSMUST00000161286.7	Tra2b	Tra2b-204	Known	Known	None	None	None	None	None	None
m54284U_200831_121835/54658113/ccs	CAAGGAGCATAGCGACTACGGTTA	mm10	chr15	34987139	34986754	-	1	248	43012	213726	ENSMUSG00000022329.15	ENCODEMT000213726	Stk3	ENCODEMT000213726	Known	Genomic	None	None	None	None	None	None
m54284U_200901_184453/47055160/ccs	AGTACAAGATTGGCTCATTCATGG	mm10	chr19	6839290	6829084	-	15	2629	50081	213740	ENSMUSG00000024952.13	ENCODEMT000213740	Rps6ka4	ENCODEMT000213740	Known	ISM	Suffix	None	None	None	None	None
m54284U_200901_184453/134873386/ccs	CGGATTGCCCTCTATCTTATTCTG	mm10	chr18	35584683	35585559	+	1	783	48872	213700	ENSMUSG00000037236.16	ENCODEMT000213700	Matr3	ENCODEMT000213700	Known	ISM	None	None	None	None	None	None
m54284U_200831_121835/159646259/ccs	TGGTGGTAGCCACATAGTTCAACA	mm10	chr5	31527012	31543783	+	9	1566	13573	213731	ENSMUSG00000029141.16	ENCODEMT000213731	Slc4a1ap	ENCODEMT000213731	Known	NIC	None	None	None	None	None	None
m54284U_200831_121835/95291220/ccs	CGACACACAAGGTACATGGGCATC	mm10	chr4	48222608	48217657	-	1	4952	10802	213741	ENSMUSG00000028343.10	ENCODEMT000213741	Erp44	ENCODEMT000213741	Known	Genomic	None	None	None	None	None	None
m54284U_200831_121835/84806379/ccs	AAGAGATCTCTTCACATGCGATCG	mm10	chr12	52887349	52887779	+	1	337	35918	213657	ENSMUSG00000061603.8	ENCODEMT000213657	Akap6	ENCODEMT000213657	Known	Genomic	None	None	None	None	None	None
m54284U_200831_121835/144247640/ccs	AACAACCACATACCAATACTCGAA	mm10	chr10	43146398	43146203	-	1	196	30166	213725	ENSMUSG00000038248.8	ENCODEMT000213725	Sobp	ENCODEMT000213725	Known	Genomic	None	None	None	None	None	None
m54284U_200831_121835/171967656/ccs	CAAGGAGCATAGCGACTACGGTTA	mm10	chr18	35584769	35587615	+	2	176	48872	213675	ENSMUSG00000037236.16	ENCODEMT000213675	Matr3	ENCODEMT000213675	Known	ISM	Both	None	None	None	None	None
m54284U_200831_121835/42403170/ccs	GAGCTGAACCATCCTCTGGTATAC	mm10	chr16	22265929	22245751	-	9	2125	44982	116508	ENSMUSG00000022858.16	ENSMUST00000161286.7	Tra2b	Tra2b-204	Known	Known	None	None	None	None	None	None
m54284U_200901_184453/127731476/ccs	CTAAGGTCTGAAGAGAGCTTATAG	mm10	chr2	26137763	26138078	+	1	316	64206	213742	ENCODEMG000064206	ENCODEMT000213742	ENCODEMG000064206	ENCODEMT000213742	Antisense	Antisense	None	None	None	None	None	None
m54284U_200901_184453/32245243/ccs	CACTTCGAGAATCTGAGCCTGCAA	mm10	chr15	34988293	34987445	-	1	849	43012	213743	ENSMUSG00000022329.15	ENCODEMT000213743	Stk3	ENCODEMT000213743	Known	Genomic	None	None	None	None	None	None
m54284U_200901_184453/156633749/ccs	CCTCCTGAACAGCAGACGTCTAGG	mm10	chr18	35584695	35584881	+	1	93	48872	213700	ENSMUSG00000037236.16	ENCODEMT000213700	Matr3	ENCODEMT000213700	Known	ISM	None	None	None	None	None	None
m54284U_200831_121835/80085158/ccs	CTGGCATACTGGCATATATAGTCG	mm10	chr1	44156927	44158821	+	1	1895	675	213744	ENSMUSG00000026048.16	ENCODEMT000213744	Ercc5	ENCODEMT000213744	Known	Genomic	None	None	None	None	None	None
m54284U_200831_121835/77728007/ccs	AAGAGATCTCTTCACATGCGATCG	mm10	chr12	52887385	52887828	+	1	350	35918	213657	ENSMUSG00000061603.8	ENCODEMT000213657	Akap6	ENCODEMT000213657	Known	Genomic	None	None	None	None	None	None
m54284U_200831_121835/176228664/ccs	GATGAATCCACCTTACGGTTCTTC	mm10	chr5	31527008	31528116	+	2	751	13573	35458	ENSMUSG00000029141.16	ENSMUST00000201294.1	Slc4a1ap	Slc4a1ap-202	Known	Known	None	None	None	None	None	None
m54284U_200831_121835/158794630/ccs	TATCAGCAGTCGTAGATGGTATAC	mm10	chr16	22265926	22245751	-	9	2122	44982	116508	ENSMUSG00000022858.16	ENSMUST00000161286.7	Tra2b	Tra2b-204	Known	Known	None	None	None	None	None	None
m54284U_200901_184453/163775458/ccs	TGGAACAACAACCACACTTTGGTC	mm10	chr10	43146750	43146421	-	1	330	30166	213725	ENSMUSG00000038248.8	ENCODEMT000213725	Sobp	ENCODEMT000213725	Known	Genomic	None	None	None	None	None	None
m54284U_200901_184453/69010392/ccs	GTCTGTCAGATGAATCTGGTATAC	mm10	chr19	6840577	6829084	-	18	3082	50081	131194	ENSMUSG00000024952.13	ENSMUST00000025903.5	Rps6ka4	Rps6ka4-201	Known	Known	None	None	None	None	None	None
m54284U_200901_184453/118162842/ccs	ATGCCTAAAGTCACTAATCATGCA	mm10	chr3	51689746	51689399	-	1	323	7888	213738	ENSMUSG00000061143.15	ENCODEMT000213738	Maml3	ENCODEMT000213738	Known	Genomic	None	None	None	None	None	None
m54284U_200901_184453/264556/ccs	AAGGACACGCCACATAACTCGTAA	mm10	chr14	33394233	33393325	-	1	909	40763	213745	ENSMUSG00000021936.14	ENCODEMT000213745	Mapk8	ENCODEMT000213745	Known	Genomic	None	None	None	None	None	None
m54284U_200901_184453/137035847/ccs	CACTTCGAGAATCTGACCGAGAAA	mm10	chr17	24986339	24977133	-	5	3343	46681	213746	ENSMUSG00000038002.9	ENCODEMT000213746	Cramp1l	ENCODEMT000213746	Known	ISM	None	None	None	None	None	None
m54284U_200901_184453/47317839/ccs	CCTAATCCAAGGTACAATAAGCTC	mm10	chr18	35584808	35587603	+	2	125	48872	213675	ENSMUSG00000037236.16	ENCODEMT000213675	Matr3	ENCODEMT000213675	Known	ISM	Both	None	None	None	None	None
m54284U_200831_121835/84935079/ccs	TGGAACAACAGCGTTATAAATATC	mm10	chr12	52887385	52887853	+	1	375	35918	213657	ENSMUSG00000061603.8	ENCODEMT000213657	Akap6	ENCODEMT000213657	Known	Genomic	None	None	None	None	None	None
m54284U_200831_121835/104269577/ccs	GCTAACGAGACAGTGCTCTATTAC	mm10	chr4	48219441	48218925	-	1	517	10802	213741	ENSMUSG00000028343.10	ENCODEMT000213741	Erp44	ENCODEMT000213741	Known	Genomic	None	None	None	None	None	None
m54284U_200901_184453/119735859/ccs	CCTCTATCCACTTCGACGTTCGAG	mm10	chr5	31527008	31536247	+	7	2190	13573	213747	ENSMUSG00000029141.16	ENCODEMT000213747	Slc4a1ap	ENCODEMT000213747	Known	NIC	None	None	None	None	None	None
m54284U_200901_184453/82577929/ccs	AGTCACTAGTCTGTCACCGTTCTA	mm10	chr19	6832060	6829084	-	8	1828	50081	213748	ENSMUSG00000024952.13	ENCODEMT000213748	Rps6ka4	ENCODEMT000213748	Known	ISM	Suffix	None	None	None	None	None
m54284U_200831_121835/31459843/ccs	ACAAGCTAACATTGGCGTGCTAGC	mm10	chr13	38214550	38215602	+	1	1053	38488	213749	ENSMUSG00000021431.15	ENCODEMT000213749	Snrnp48	ENCODEMT000213749	Known	ISM	None	None	None	None	None	None
m54284U_200901_184453/161087899/ccs	CAGCGTTAACACAGAACGTTCGAG	mm10	chr2	26137717	26138300	+	1	413	64206	213742	ENCODEMG000064206	ENCODEMT000213742	ENCODEMG000064206	ENCODEMT000213742	Antisense	Antisense	None	None	None	None	None	None
m54284U_200831_121835/170527226/ccs	GTCGTAGAGTGTTCTATGGTATAC	mm10	chr16	22249089	22245751	-	4	1287	44982	213750	ENSMUSG00000022858.16	ENCODEMT000213750	Tra2b	ENCODEMT000213750	Known	ISM	Suffix	None	None	None	None	None
m54284U_200901_184453/158992344/ccs	CTCAATGACAAGACTAACGCCGGC	mm10	chr12	52887385	52887840	+	1	362	35918	213657	ENSMUSG00000061603.8	ENCODEMT000213657	Akap6	ENCODEMT000213657	Known	Genomic	None	None	None	None	None	None
m54284U_200831_121835/162334588/ccs	ATTGAGGAAACGCTTATCGTTTCG	mm10	chr1	44156939	44166905	+	7	963	675	1529	ENSMUSG00000026048.16	ENSMUST00000137380.7	Ercc5	Ercc5-203	Known	Known	None	None	None	None	None	None
m54284U_200901_184453/17369884/ccs	CAGCGTTAAGTCACTAGGTTCTTC	mm10	chr3	51690726	51689832	-	1	895	7888	213751	ENSMUSG00000061143.15	ENCODEMT000213751	Maml3	ENCODEMT000213751	Known	Genomic	None	None	None	None	None	None
m54284U_200831_121835/44436064/ccs	CAGCGTTAACACAGAACGTTCGAG	mm10	chr2	26137718	26138308	+	1	420	64206	213742	ENCODEMG000064206	ENCODEMT000213742	ENCODEMG000064206	ENCODEMT000213742	Antisense	Antisense	None	None	None	None	None	None
m54284U_200901_184453/120783012/ccs	GACAGTGCGCGAGTAACGTTCGAG	mm10	chr14	33393816	33393325	-	1	274	40763	213745	ENSMUSG00000021936.14	ENCODEMT000213745	Mapk8	ENCODEMT000213745	Known	Genomic	None	None	None	None	None	None
m54284U_200901_184453/153553000/ccs	ATAGCGACACAGCAGAGAATAATG	mm10	chr10	43149422	43149095	-	1	328	30166	213752	ENSMUSG00000038248.8	ENCODEMT000213752	Sobp	ENCODEMT000213752	Known	Genomic	None	None	None	None	None	None
m54284U_200901_184453/47450283/ccs	ACCACTGTAACGTGATGAATAATG	mm10	chr11	30806148	30811986	+	4	1602	32563	213705	ENSMUSG00000040850.17	ENCODEMT000213705	Psme4	ENCODEMT000213705	Known	ISM	Suffix	None	None	None	None	None
m54284U_200831_121835/69862395/ccs	AAGAGATCTCTTCACATGCGATCG	mm10	chr4	48279572	48219386	-	5	560	10802	213753	ENSMUSG00000028343.10	ENCODEMT000213753	Erp44	ENCODEMT000213753	Known	ISM	Prefix	None	None	None	None	None
m54284U_200831_121835/34735443/ccs	TATCAGCAGTCGTAGATGGTATAC	mm10	chr2	26137728	26138309	+	1	411	64206	213742	ENCODEMG000064206	ENCODEMT000213742	ENCODEMG000064206	ENCODEMT000213742	Antisense	Antisense	None	None	None	None	None	None
m54284U_200831_121835/89064430/ccs	ATTGAGGAATTGGCTCTATAGTCG	mm10	chr18	35585246	35587422	+	1	2177	48872	213754	ENSMUSG00000037236.16	ENCODEMT000213754	Matr3	ENCODEMT000213754	Known	Genomic	None	None	None	None	None	None
m54284U_200901_184453/17566356/ccs	CGGATTGCCCTCTATCGCTTATAG	mm10	chr2	26140546	26137902	-	3	1387	4005	213756	ENSMUSG00000087679.2	ENCODEMT000213756	Tmem250-ps	ENCODEMT000213756	Known	NNC	None	None	None	None	None	None
m54284U_200901_184453/139725257/ccs	ATGCCTAAAGTCACTAATCATGCA	mm10	chr17	24977483	24977252	-	1	232	46681	213755	ENSMUSG00000038002.9	ENCODEMT000213755	Cramp1l	ENCODEMT000213755	Known	Genomic	None	None	None	None	None	None
m54284U_200831_121835/70322806/ccs	CAAGGAGCATAGCGACTACGGTTA	mm10	chr1	44156966	44158874	+	3	409	675	213757	ENSMUSG00000026048.16	ENCODEMT000213757	Ercc5	ENCODEMT000213757	Known	ISM	Prefix	None	None	None	None	None
m54284U_200831_121835/71041132/ccs	TCCGTCTATAGGATGATCACTTTA	mm10	chr12	52887385	52887853	+	1	375	35918	213657	ENSMUSG00000061603.8	ENCODEMT000213657	Akap6	ENCODEMT000213657	Known	Genomic	None	None	None	None	None	None
m54284U_200901_184453/125569570/ccs	AGAGTCAACAATGGAAATAAGCTC	mm10	chr19	6840619	6829084	-	18	3124	50081	131194	ENSMUSG00000024952.13	ENSMUST00000025903.5	Rps6ka4	Rps6ka4-201	Known	Known	None	None	None	None	None	None
m54284U_200901_184453/101321436/ccs	CGAACTTACTCAATGAGTGCTAGC	mm10	chr5	31527014	31528153	+	2	782	13573	35458	ENSMUSG00000029141.16	ENSMUST00000201294.1	Slc4a1ap	Slc4a1ap-202	Known	Known	None	None	None	None	None	None
m54284U_200901_184453/36503694/ccs	CCGAAGTAAAACATCGTTACCTCG	mm10	chr14	33395339	33396281	+	1	943	64207	213758	ENCODEMG000064207	ENCODEMT000213758	ENCODEMG000064207	ENCODEMT000213758	Antisense	Antisense	None	None	None	None	None	None
m54284U_200901_184453/124980041/ccs	CAATGGAACTAAGGTCATCATGCA	mm10	chr15	34988477	34987677	-	1	801	43012	213743	ENSMUSG00000022329.15	ENCODEMT000213743	Stk3	ENCODEMT000213743	Known	Genomic	None	None	None	None	None	None
m54284U_200831_121835/129499965/ccs	CCTCCTGAACAGCAGACGTCTAGG	mm10	chr12	52887386	52887840	+	1	361	35918	213657	ENSMUSG00000061603.8	ENCODEMT000213657	Akap6	ENCODEMT000213657	Known	Genomic	None	None	None	None	None	None
m54284U_200901_184453/131072302/ccs	AGAGTCAACAATGGAAATAAGCTC	mm10	chr19	6840619	6829084	-	18	3124	50081	131194	ENSMUSG00000024952.13	ENSMUST00000025903.5	Rps6ka4	Rps6ka4-201	Known	Known	None	None	None	None	None	None
m54284U_200901_184453/109445865/ccs	GATGAATCCACCTTACAGCGAAAC	mm10	chr11	30806294	30811648	+	4	1118	32563	213705	ENSMUSG00000040850.17	ENCODEMT000213705	Psme4	ENCODEMT000213705	Known	ISM	Suffix	None	None	None	None	None
m54284U_200901_184453/51053726/ccs	GTCTGTCAGATGAATCTGGTATAC	mm10	chr15	34988544	34988059	-	1	486	43012	213743	ENSMUSG00000022329.15	ENCODEMT000213743	Stk3	ENCODEMT000213743	Known	Genomic	None	None	None	None	None	None
m54284U_200831_121835/167773413/ccs	GTACGCAATCCGTCTATTGGGAGA	mm10	chr13	38215054	38215430	+	1	604	38488	213749	ENSMUSG00000021431.15	ENCODEMT000213749	Snrnp48	ENCODEMT000213749	Known	ISM	None	None	None	None	None	None
m54284U_200831_121835/172491657/ccs	CCATCCTCAACAACCACGTCTAGG	mm10	chr12	52887530	52887840	+	1	217	35918	213657	ENSMUSG00000061603.8	ENCODEMT000213657	Akap6	ENCODEMT000213657	Known	Genomic	None	None	None	None	None	None
m54284U_200831_121835/46728572/ccs	GCCACATACACTTCGACCGTTCTA	mm10	chr16	22265939	22245753	-	9	2133	44982	116508	ENSMUSG00000022858.16	ENSMUST00000161286.7	Tra2b	Tra2b-204	Known	Known	None	None	None	None	None	None
m54284U_200901_184453/144311539/ccs	ATTGAGGAATTGGCTCATTCATGG	mm10	chr19	6840577	6829084	-	17	3003	50081	213712	ENSMUSG00000024952.13	ENCODEMT000213712	Rps6ka4	ENCODEMT000213712	Known	NIC	None	None	None	None	None	None
m54284U_200901_184453/155847341/ccs	GCCACATAGAGCTGAAGCTGCATG	mm10	chr4	48279548	48219345	-	5	548	10802	213753	ENSMUSG00000028343.10	ENCODEMT000213753	Erp44	ENCODEMT000213753	Known	ISM	Prefix	None	None	None	None	None
m54284U_200831_121835/63309185/ccs	AAGAGATCTCTTCACATGCGATCG	mm10	chr10	43151501	43151255	-	1	247	30166	213759	ENSMUSG00000038248.8	ENCODEMT000213759	Sobp	ENCODEMT000213759	Known	Genomic	None	None	None	None	None	None
m54284U_200901_184453/130679415/ccs	GTCTGTCAGATGAATCTGGTATAC	mm10	chr5	31527015	31540500	+	9	1633	13573	213672	ENSMUSG00000029141.16	ENCODEMT000213672	Slc4a1ap	ENCODEMT000213672	Known	ISM	Prefix	None	None	None	None	None
m54284U_200901_184453/113510250/ccs	AATCCGTCCAAGACTACGTTCGAG	mm10	chr13	38215054	38216270	+	1	1444	38488	213749	ENSMUSG00000021431.15	ENCODEMT000213749	Snrnp48	ENCODEMT000213749	Known	ISM	None	None	None	None	None	None
m54284U_200831_121835/46073812/ccs	ACCACTGTAACGTGATGAATAATG	mm10	chr3	51855993	51690600	-	4	1114	7888	213760	ENSMUSG00000061143.15	ENCODEMT000213760	Maml3	ENCODEMT000213760	Known	ISM	Suffix	None	None	None	None	None
m54284U_200831_121835/21758121/ccs	GAATCTGACCAGTTCACGTTCGAG	mm10	chr18	35585453	35587413	+	1	2031	48872	213754	ENSMUSG00000037236.16	ENCODEMT000213754	Matr3	ENCODEMT000213754	Known	Genomic	None	None	None	None	None	None
m54284U_200831_121835/118686083/ccs	CCGTGAGACACTTCGATTCGCTAC	mm10	chr12	52887578	52887853	+	1	182	35918	213657	ENSMUSG00000061603.8	ENCODEMT000213657	Akap6	ENCODEMT000213657	Known	Genomic	None	None	None	None	None	None
m54284U_200901_184453/154273496/ccs	CAAGGAGCAGAGTCAAACGCCGGC	mm10	chr19	6832370	6829084	-	9	1967	50081	213761	ENSMUSG00000024952.13	ENCODEMT000213761	Rps6ka4	ENCODEMT000213761	Known	ISM	Suffix	None	None	None	None	None
m54284U_200831_121835/161088751/ccs	AATCCGTCCAAGACTAACTTACGA	mm10	chr4	48221096	48219392	-	1	1705	10802	213741	ENSMUSG00000028343.10	ENCODEMT000213741	Erp44	ENCODEMT000213741	Known	Genomic	None	None	None	None	None	None
m54284U_200901_184453/112265811/ccs	ATTGAGGAAAGAGATCTCTATTAC	mm10	chr16	22265932	22245753	-	10	2402	44982	116510	ENSMUSG00000022858.16	ENSMUST00000162413.8	Tra2b	Tra2b-206	Known	Known	None	None	None	None	None	None
m54284U_200831_121835/32899716/ccs	ACACGACCAGAGTCAATTCGCTAC	mm10	chr12	52887734	52888071	+	1	244	35918	213657	ENSMUSG00000061603.8	ENCODEMT000213657	Akap6	ENCODEMT000213657	Known	Genomic	None	None	None	None	None	None
m54284U_200901_184453/25167430/ccs	GTCGTAGAGTGTTCTAACGGACTC	mm10	chr15	34990756	34990032	-	1	725	43012	213762	ENSMUSG00000022329.15	ENCODEMT000213762	Stk3	ENCODEMT000213762	Known	Genomic	None	None	None	None	None	None
m54284U_200901_184453/136186386/ccs	CAAGACTACACCTTACAAACGATA	mm10	chr13	38215111	38215698	+	1	815	38488	213749	ENSMUSG00000021431.15	ENCODEMT000213749	Snrnp48	ENCODEMT000213749	Known	ISM	None	None	None	None	None	None
m54284U_200901_184453/32835944/ccs	AGATGTACCTGTAGCCGCCTGCAA	mm10	chr18	35585739	35587414	+	1	1746	48872	213754	ENSMUSG00000037236.16	ENCODEMT000213754	Matr3	ENCODEMT000213754	Known	Genomic	None	None	None	None	None	None
m54284U_200901_184453/162662952/ccs	GCGAGTAACGCATACAACGCCGGC	mm10	chr17	24982386	24977375	-	4	555	46681	213763	ENSMUSG00000038002.9	ENCODEMT000213763	Cramp1l	ENCODEMT000213763	Known	ISM	Prefix	None	None	None	None	None
m54284U_200831_121835/60620876/ccs	TGAAGAGAAGTCACTATACGGTTA	mm10	chr11	30806330	30806963	+	1	634	32563	213764	ENSMUSG00000040850.17	ENCODEMT000213764	Psme4	ENCODEMT000213764	Known	Genomic	None	None	None	None	None	None
m54284U_200831_121835/73598357/ccs	ATCATTCCTATCAGCAATAAGCTC	mm10	chr16	22265929	22245753	-	9	2123	44982	116508	ENSMUSG00000022858.16	ENSMUST00000161286.7	Tra2b	Tra2b-204	Known	Known	None	None	None	None	None	None
m54284U_200831_121835/153945187/ccs	ATCATTCCGCTAACGAATTCATGG	mm10	chr5	31527018	31543715	+	10	1763	13573	213765	ENSMUSG00000029141.16	ENCODEMT000213765	Slc4a1ap	ENCODEMT000213765	Known	ISM	Prefix	None	None	None	None	None
m54284U_200901_184453/140707635/ccs	ATGCCTAAAGTCACTAATCATGCA	mm10	chr4	48279558	48219394	-	5	498	10802	213753	ENSMUSG00000028343.10	ENCODEMT000213753	Erp44	ENCODEMT000213753	Known	ISM	Prefix	None	None	None	None	None
m54284U_200831_121835/83888055/ccs	TCTTCACAAACGTGATATTCATGG	mm10	chr13	38215243	38215430	+	1	415	38488	213749	ENSMUSG00000021431.15	ENCODEMT000213749	Snrnp48	ENCODEMT000213749	Known	ISM	None	None	None	None	None	None
m54284U_200901_184453/122028780/ccs	ACCACTGTAAGACGGAGTCATATG	mm10	chr18	35585851	35585932	+	1	152	48872	213754	ENSMUSG00000037236.16	ENCODEMT000213754	Matr3	ENCODEMT000213754	Known	Genomic	None	None	None	None	None	None
m54284U_200901_184453/167969470/ccs	CTGGCATAATCATTCCCGTGGTTG	mm10	chr10	43152111	43151326	-	1	786	30166	213759	ENSMUSG00000038248.8	ENCODEMT000213759	Sobp	ENCODEMT000213759	Known	Genomic	None	None	None	None	None	None
m54284U_200901_184453/20055947/ccs	GATGAATCCACCTTACGGTTCTTC	mm10	chr14	33395893	33395356	-	1	538	40763	213766	ENSMUSG00000021936.14	ENCODEMT000213766	Mapk8	ENCODEMT000213766	Known	Genomic	None	None	None	None	None	None
m54284U_200901_184453/63506381/ccs	GCCACATACACTTCGACCGTTCTA	mm10	chr16	22265939	22245753	-	9	2133	44982	116508	ENSMUSG00000022858.16	ENSMUST00000161286.7	Tra2b	Tra2b-204	Known	Known	None	None	None	None	None	None
m54284U_200901_184453/142609242/ccs	ATAGCGACAAACATCGCGCCCGGA	mm10	chr1	44156966	44158192	+	2	196	675	213767	ENSMUSG00000026048.16	ENCODEMT000213767	Ercc5	ENCODEMT000213767	Known	ISM	Both	None	None	None	None	None
m54284U_200831_121835/99877967/ccs	CACCTTACATCCTGTAGGGTAGCG	mm10	chr13	38215243	38215623	+	1	608	38488	213749	ENSMUSG00000021431.15	ENCODEMT000213749	Snrnp48	ENCODEMT000213749	Known	ISM	None	None	None	None	None	None
m54284U_200831_121835/16450382/ccs	ATTGAGGAATTGGCTCATTCATGG	mm10	chr19	6840577	6829084	-	17	3003	50081	213712	ENSMUSG00000024952.13	ENCODEMT000213712	Rps6ka4	ENCODEMT000213712	Known	NIC	None	None	None	None	None	None
m54284U_200901_184453/136315071/ccs	ACAAGCTACAATGGAAGACCTTTC	mm10	chr12	52887854	52912886	+	2	1296	35918	213768	ENSMUSG00000061603.8	ENCODEMT000213768	Akap6	ENCODEMT000213768	Known	ISM	None	None	None	None	None	None
m54284U_200901_184453/102826090/ccs	ATGCCTAAAGTCACTAGTTCAACA	mm10	chr10	43153148	43151413	-	1	1736	30166	213759	ENSMUSG00000038248.8	ENCODEMT000213759	Sobp	ENCODEMT000213759	Known	Genomic	None	None	None	None	None	None
m54284U_200831_121835/51904516/ccs	GGAGAACACCGAAGTAGTGGGTTC	mm10	chr18	35585851	35585936	+	1	156	48872	213754	ENSMUSG00000037236.16	ENCODEMT000213754	Matr3	ENCODEMT000213754	Known	Genomic	None	None	None	None	None	None
m54284U_200831_121835/42861844/ccs	ATTGAGGAAAGAGATCTCTATTAC	mm10	chr19	6840603	6829084	-	18	3108	50081	131194	ENSMUSG00000024952.13	ENSMUST00000025903.5	Rps6ka4	Rps6ka4-201	Known	Known	None	None	None	None	None	None
m54284U_200901_184453/39651833/ccs	GATGAATCCACCTTACGGTTCTTC	mm10	chr15	34990793	34990385	-	1	409	43012	213762	ENSMUSG00000022329.15	ENCODEMT000213762	Stk3	ENCODEMT000213762	Known	Genomic	None	None	None	None	None	None
m54284U_200831_121835/118097955/ccs	AAGGACACGACAGTGCTCGTTTCG	mm10	chr4	48224002	48222989	-	1	1014	10802	213769	ENSMUSG00000028343.10	ENCODEMT000213769	Erp44	ENCODEMT000213769	Known	Genomic	None	None	None	None	None	None
m54284U_200901_184453/118884760/ccs	AGATGTACCTGTAGCCGCCTGCAA	mm10	chr16	22265932	22245755	-	9	2124	44982	116508	ENSMUSG00000022858.16	ENSMUST00000161286.7	Tra2b	Tra2b-204	Known	Known	None	None	None	None	None	None
m54284U_200831_121835/143198994/ccs	CAGCGTTAACACAGAACGTTCGAG	mm10	chr18	35585851	35587436	+	1	1656	48872	213754	ENSMUSG00000037236.16	ENCODEMT000213754	Matr3	ENCODEMT000213754	Known	Genomic	None	None	None	None	None	None
m54284U_200831_121835/55772974/ccs	CACTTCGAGAATCTGAGCCTGCAA	mm10	chr19	6840601	6829084	-	18	3106	50081	131194	ENSMUSG00000024952.13	ENSMUST00000025903.5	Rps6ka4	Rps6ka4-201	Known	Known	None	None	None	None	None	None
m54284U_200831_121835/135793326/ccs	ACCACTGTAAGACGGAGTCATATG	mm10	chr2	26138238	26137912	-	1	327	4005	213770	ENSMUSG00000087679.2	ENCODEMT000213770	Tmem250-ps	ENCODEMT000213770	Known	ISM	None	None	None	None	None	None
m54284U_200901_184453/24248516/ccs	TGGTGGTAGACAGTGCATCGCATA	mm10	chr13	38215243	38215445	+	1	430	38488	213749	ENSMUSG00000021431.15	ENCODEMT000213749	Snrnp48	ENCODEMT000213749	Known	ISM	None	None	None	None	None	None
m54284U_200831_121835/67961764/ccs	ATTGGCTCGAGCTGAACTTTGGTC	mm10	chr11	30807422	30808632	+	1	1211	32563	213771	ENSMUSG00000040850.17	ENCODEMT000213771	Psme4	ENCODEMT000213771	Known	ISM	None	None	None	None	None	None
m54284U_200831_121835/131991951/ccs	GTACGCAAGAGCTGAAGTCCGTAG	mm10	chr14	33396835	33396155	-	1	681	40763	213772	ENSMUSG00000021936.14	ENCODEMT000213772	Mapk8	ENCODEMT000213772	Known	Genomic	None	None	None	None	None	None
m54284U_200831_121835/111674814/ccs	CAAGGAGCACAAGCTAGCTCGCGG	mm10	chr18	35585968	35587413	+	1	1516	48872	213754	ENSMUSG00000037236.16	ENCODEMT000213754	Matr3	ENCODEMT000213754	Known	Genomic	None	None	None	None	None	None
m54284U_200831_121835/89590618/ccs	TGAAGAGAAAACATCGAAACGATA	mm10	chr19	6840625	6829084	-	17	3217	50081	213773	ENSMUSG00000024952.13	ENCODEMT000213773	Rps6ka4	ENCODEMT000213773	Known	ISM	Suffix	None	None	None	None	None
m54284U_200831_121835/100665604/ccs	GGAGAACACCGAAGTAGTGGGTTC	mm10	chr12	52887897	53139721	+	10	1747	35918	213774	ENSMUSG00000061603.8	ENCODEMT000213774	Akap6	ENCODEMT000213774	Known	ISM	None	None	None	None	None	None
m54284U_200831_121835/78056060/ccs	ACCACTGTCCTCTATCATCCGCGA	mm10	chr5	31527018	31534998	+	7	1489	13573	213775	ENSMUSG00000029141.16	ENCODEMT000213775	Slc4a1ap	ENCODEMT000213775	Known	ISM	Prefix	None	None	None	None	None
m54284U_200901_184453/162990677/ccs	CCTCTATCCACTTCGACGTTCGAG	mm10	chr16	22265926	22245755	-	10	2072	44982	213776	ENSMUSG00000022858.16	ENCODEMT000213776	Tra2b	ENCODEMT000213776	Known	NNC	None	None	None	None	None	None
m54284U_200831_121835/30477057/ccs	AACAACCAAGTGGTCAAGGTAATA	mm10	chr1	44157030	44157226	+	1	196	675	213744	ENSMUSG00000026048.16	ENCODEMT000213744	Ercc5	ENCODEMT000213744	Known	Genomic	None	None	None	None	None	None
m54284U_200831_121835/149881939/ccs	CAAGGAGCAGAGTCAAACGCCGGC	mm10	chr15	34991587	34991381	-	1	207	43012	213777	ENSMUSG00000022329.15	ENCODEMT000213777	Stk3	ENCODEMT000213777	Known	Genomic	None	None	None	None	None	None
m54284U_200901_184453/94700073/ccs	ACAGATTCGACTAGTACGTCTAGG	mm10	chr13	38215251	38215429	+	1	406	38488	213749	ENSMUSG00000021431.15	ENCODEMT000213749	Snrnp48	ENCODEMT000213749	Known	ISM	None	None	None	None	None	None
m54284U_200901_184453/127796095/ccs	CAAGGAGCACAAGCTAGCTCGCGG	mm10	chr18	35585968	35587412	+	1	1515	48872	213754	ENSMUSG00000037236.16	ENCODEMT000213754	Matr3	ENCODEMT000213754	Known	Genomic	None	None	None	None	None	None
m54284U_200831_121835/35587386/ccs	CGAACTTATCTTCACACGTTCGAG	mm10	chr17	24982766	24977338	-	4	564	46681	213763	ENSMUSG00000038002.9	ENCODEMT000213763	Cramp1l	ENCODEMT000213763	Known	ISM	Prefix	None	None	None	None	None
m54284U_200901_184453/105515196/ccs	ATTGAGGAATTGGCTCTATAGTCG	mm10	chr3	51691649	51691254	-	1	396	7888	213778	ENSMUSG00000061143.15	ENCODEMT000213778	Maml3	ENCODEMT000213778	Known	Genomic	None	None	None	None	None	None
m54284U_200831_121835/176030843/ccs	CAAGGAGCATAGCGACCATAGCTA	mm10	chr1	44157073	44174271	+	10	2278	675	213779	ENSMUSG00000026048.16	ENCODEMT000213779	Ercc5	ENCODEMT000213779	Known	NIC	None	None	None	None	None	None
m54284U_200831_121835/95683186/ccs	CCTCCTGACCATCCTCGCTTATAG	mm10	chr2	26140515	26137913	-	2	1388	4005	9999	ENSMUSG00000087679.2	ENSMUST00000133808.1	Tmem250-ps	Tmem250-ps-201	Known	Known	None	None	None	None	None	None
m54284U_200901_184453/94767711/ccs	ACAGCAGAACGTATCAATCCGCGA	mm10	chr16	22265929	22245809	-	9	2067	44982	116508	ENSMUSG00000022858.16	ENSMUST00000161286.7	Tra2b	Tra2b-204	Known	Known	None	None	None	None	None	None
m54284U_200901_184453/58984721/ccs	AACTCACCGATGAATCCGAACGTC	mm10	chr10	43153180	43152818	-	1	363	30166	213780	ENSMUSG00000038248.8	ENCODEMT000213780	Sobp	ENCODEMT000213780	Known	Genomic	None	None	None	None	None	None
m54284U_200901_184453/45156187/ccs	GATGAATCCTGAGCCATGGTATAC	mm10	chr13	38215349	38215427	+	1	306	38488	213749	ENSMUSG00000021431.15	ENCODEMT000213749	Snrnp48	ENCODEMT000213749	Known	ISM	None	None	None	None	None	None
m54284U_200901_184453/98109774/ccs	AACTCACCGATGAATCCGAACGTC	mm10	chr12	52887784	53139636	+	10	1562	35918	213774	ENSMUSG00000061603.8	ENCODEMT000213774	Akap6	ENCODEMT000213774	Known	ISM	None	None	None	None	None	None
m54284U_200831_121835/25755902/ccs	GTCGTAGAGTGTTCTATGGTATAC	mm10	chr14	33396635	33396426	-	1	336	40763	213772	ENSMUSG00000021936.14	ENCODEMT000213772	Mapk8	ENCODEMT000213772	Known	Genomic	None	None	None	None	None	None
m54284U_200831_121835/138871176/ccs	ACAAGCTAACATTGGCGTGCTAGC	mm10	chr4	48225475	48225104	-	1	372	10802	213781	ENSMUSG00000028343.10	ENCODEMT000213781	Erp44	ENCODEMT000213781	Known	Genomic	None	None	None	None	None	None
m54284U_200901_184453/138086441/ccs	CAAGGAGCACAAGCTAGCTCGCGG	mm10	chr18	35585968	35587413	+	1	1516	48872	213754	ENSMUSG00000037236.16	ENCODEMT000213754	Matr3	ENCODEMT000213754	Known	Genomic	None	None	None	None	None	None
m54284U_200901_184453/89916518/ccs	AAGAGATCTCTTCACAGGTGGAGC	mm10	chr17	24982977	24977338	-	4	1140	46681	213763	ENSMUSG00000038002.9	ENCODEMT000213763	Cramp1l	ENCODEMT000213763	Known	ISM	Prefix	None	None	None	None	None
m54284U_200901_184453/65472422/ccs	TGGAACAACAATGGAAGTTTGTGA	mm10	chr15	34993032	34991550	-	1	1483	43012	213777	ENSMUSG00000022329.15	ENCODEMT000213777	Stk3	ENCODEMT000213777	Known	Genomic	None	None	None	None	None	None
m54284U_200831_121835/69534297/ccs	GCCACATACACTTCGACCGTTCTA	mm10	chr16	22265929	22245809	-	9	2067	44982	116508	ENSMUSG00000022858.16	ENSMUST00000161286.7	Tra2b	Tra2b-204	Known	Known	None	None	None	None	None	None
m54284U_200901_184453/32770114/ccs	AACGCTTAAGCAGGAAATTCATGG	mm10	chr11	30807777	30874230	+	38	4434	32563	213782	ENSMUSG00000040850.17	ENCODEMT000213782	Psme4	ENCODEMT000213782	Known	NNC	None	None	None	None	None	None
m54284U_200831_121835/139592158/ccs	AGATGTACAGTCACTAGAATAATG	mm10	chr17	25015784	24977496	-	11	3308	46681	213783	ENSMUSG00000038002.9	ENCODEMT000213783	Cramp1l	ENCODEMT000213783	Known	NNC	None	None	None	None	None	None
m54284U_200831_121835/91620806/ccs	TAGGATGAACACAGAAAAACGATA	mm10	chr19	6830719	6829084	-	4	1227	50081	213729	ENSMUSG00000024952.13	ENCODEMT000213729	Rps6ka4	ENCODEMT000213729	Known	ISM	Suffix	None	None	None	None	None
m54284U_200831_121835/90114084/ccs	AGCCATGCACAAGCTAGCTATGCG	mm10	chr2	26139219	26138809	-	1	411	4005	213784	ENSMUSG00000087679.2	ENCODEMT000213784	Tmem250-ps	ENCODEMT000213784	Known	Genomic	None	None	None	None	None	None
m54284U_200831_121835/89982041/ccs	GGAGAACAAGGCTAACCTGTCCCG	mm10	chr3	51692763	51691513	-	1	1251	7888	213778	ENSMUSG00000061143.15	ENCODEMT000213778	Maml3	ENCODEMT000213778	Known	Genomic	None	None	None	None	None	None
m54284U_200901_184453/112067899/ccs	CCTCTATCCACTTCGAACTTACGA	mm10	chr13	38215349	38216341	+	1	1211	38488	213749	ENSMUSG00000021431.15	ENCODEMT000213749	Snrnp48	ENCODEMT000213749	Known	ISM	None	None	None	None	None	None
m54284U_200901_184453/79430674/ccs	TGGAACAACAATGGAAGTTTGTGA	mm10	chr15	34993029	34991550	-	1	1480	43012	213777	ENSMUSG00000022329.15	ENCODEMT000213777	Stk3	ENCODEMT000213777	Known	Genomic	None	None	None	None	None	None
m54284U_200831_121835/19661727/ccs	CCGAAGTAACACGACCGTTCAACA	mm10	chr18	35586101	35587412	+	1	1382	48872	213754	ENSMUSG00000037236.16	ENCODEMT000213754	Matr3	ENCODEMT000213754	Known	Genomic	None	None	None	None	None	None
m54284U_200901_184453/131531573/ccs	CCTAATCCAAGGTACAATAAGCTC	mm10	chr16	22265929	22245814	-	9	2062	44982	116508	ENSMUSG00000022858.16	ENSMUST00000161286.7	Tra2b	Tra2b-204	Known	Known	None	None	None	None	None	None
m54284U_200831_121835/120324909/ccs	AGTGGTCACTGGCATAAAACGATA	mm10	chr19	6840644	6829084	-	18	3149	50081	131194	ENSMUSG00000024952.13	ENSMUST00000025903.5	Rps6ka4	Rps6ka4-201	Known	Known	None	None	None	None	None	None
m54284U_200831_121835/115605803/ccs	GGAGAACAGCTCGGTAGCTTATAG	mm10	chr10	43153763	43153033	-	1	731	30166	213780	ENSMUSG00000038248.8	ENCODEMT000213780	Sobp	ENCODEMT000213780	Known	Genomic	None	None	None	None	None	None
m54284U_200901_184453/84804272/ccs	ATTGAGGAGCTAACGAGCCGTGTA	mm10	chr5	31527025	31528162	+	2	780	13573	35458	ENSMUSG00000029141.16	ENSMUST00000201294.1	Slc4a1ap	Slc4a1ap-202	Known	Known	None	None	None	None	None	None
m54284U_200901_184453/62784317/ccs	CAACCACAACTATGCAAAACGATA	mm10	chr18	35586184	35587454	+	1	1341	48872	213754	ENSMUSG00000037236.16	ENCODEMT000213754	Matr3	ENCODEMT000213754	Known	Genomic	None	None	None	None	None	None
m54284U_200831_121835/15926352/ccs	TTCACGCATGGAACAATTCATCGC	mm10	chr14	33399860	33398204	-	1	1657	40763	213785	ENSMUSG00000021936.14	ENCODEMT000213785	Mapk8	ENCODEMT000213785	Known	Genomic	None	None	None	None	None	None
m54284U_200901_184453/21889428/ccs	CAAGGAGCATAGCGACCATAGCTA	mm10	chr1	44156935	44174375	+	10	2278	675	213779	ENSMUSG00000026048.16	ENCODEMT000213779	Ercc5	ENCODEMT000213779	Known	NIC	None	None	None	None	None	None
m54284U_200831_121835/2755384/ccs	AATCCGTCCCAGTTCAACTCGTAA	mm10	chr16	22265926	22245863	-	9	2016	44982	116508	ENSMUSG00000022858.16	ENSMUST00000161286.7	Tra2b	Tra2b-204	Known	Known	None	None	None	None	None	None
m54284U_200831_121835/75892627/ccs	ATTGAGGAAAGAGATCTCTATTAC	mm10	chr4	48225437	48225120	-	1	318	10802	213781	ENSMUSG00000028343.10	ENCODEMT000213781	Erp44	ENCODEMT000213781	Known	Genomic	None	None	None	None	None	None
m54284U_200831_121835/51316221/ccs	GCCACATATCTTCACAATATTGGC	mm10	chr3	51692313	51692056	-	1	258	7888	213786	ENSMUSG00000061143.15	ENCODEMT000213786	Maml3	ENCODEMT000213786	Known	ISM	None	None	None	None	None	None
m54284U_200901_184453/129697433/ccs	AACTCACCGATGAATCTTCGCTAC	mm10	chr12	52889497	52891010	+	1	1514	35918	213787	ENSMUSG00000061603.8	ENCODEMT000213787	Akap6	ENCODEMT000213787	Known	Genomic	None	None	None	None	None	None
m54284U_200901_184453/175572028/ccs	AGAGTCAAAACGCTTAGACCTTTC	mm10	chr13	38215706	38215936	+	1	231	38488	213788	ENSMUSG00000021431.15	ENCODEMT000213788	Snrnp48	ENCODEMT000213788	Known	Genomic	None	None	None	None	None	None
m54284U_200901_184453/5376794/ccs	GATGAATCAAGAGATCACGCCGGC	mm10	chr11	30808388	30808405	+	1	526	32563	213771	ENSMUSG00000040850.17	ENCODEMT000213771	Psme4	ENCODEMT000213771	Known	ISM	None	None	None	None	None	None
m54284U_200831_121835/142411147/ccs	GTACGCAACCAGTTCAACGCCGGC	mm10	chr15	34993640	34991948	-	1	1693	43012	213789	ENSMUSG00000022329.15	ENCODEMT000213789	Stk3	ENCODEMT000213789	Known	Genomic	None	None	None	None	None	None
m54284U_200831_121835/60558105/ccs	CACTTCGAACACAGAATCTTAATC	mm10	chr4	48225437	48225273	-	1	165	10802	213781	ENSMUSG00000028343.10	ENCODEMT000213781	Erp44	ENCODEMT000213781	Known	Genomic	None	None	None	None	None	None
m54284U_200901_184453/86705402/ccs	CGCTGATCCGGATTGCCACAATTG	mm10	chr18	35586862	35587464	+	1	661	48872	213754	ENSMUSG00000037236.16	ENCODEMT000213754	Matr3	ENCODEMT000213754	Known	Genomic	None	None	None	None	None	None
m54284U_200901_184453/125766372/ccs	CCTCTATCCACTTCGACGTTCGAG	mm10	chr1	44158222	44181065	+	13	3154	675	213790	ENSMUSG00000026048.16	ENCODEMT000213790	Ercc5	ENCODEMT000213790	Known	ISM	Suffix	None	None	None	None	None
m54284U_200901_184453/28639875/ccs	GTGTTCTACTGGCATAGGGTAGCG	mm10	chr5	31527028	31530695	+	3	916	13573	213791	ENSMUSG00000029141.16	ENCODEMT000213791	Slc4a1ap	ENCODEMT000213791	Known	ISM	Prefix	None	None	None	None	None
m54284U_200831_121835/153159805/ccs	GATGAATCCACCTTACGGTTCTTC	mm10	chr10	43155662	43153572	-	1	2091	30166	213792	ENSMUSG00000038248.8	ENCODEMT000213792	Sobp	ENCODEMT000213792	Known	Genomic	None	None	None	None	None	None
m54284U_200831_121835/167970000/ccs	CAATGGAAGCTCGGTAGAGGTTGA	mm10	chr2	26140542	26139584	-	1	959	4005	213793	ENSMUSG00000087679.2	ENCODEMT000213793	Tmem250-ps	ENCODEMT000213793	Known	Genomic	None	None	None	None	None	None
m54284U_200831_121835/70650434/ccs	CCGAAGTAACACGACCGTTCAACA	mm10	chr3	51692490	51692205	-	1	459	7888	213786	ENSMUSG00000061143.15	ENCODEMT000213786	Maml3	ENCODEMT000213786	Known	ISM	None	None	None	None	None	None
m54284U_200831_121835/128254557/ccs	AAGGACACGCCACATAACTCGTAA	mm10	chr19	6838157	6829084	-	14	2585	50081	213794	ENSMUSG00000024952.13	ENCODEMT000213794	Rps6ka4	ENCODEMT000213794	Known	ISM	Suffix	None	None	None	None	None
m54284U_200831_121835/88541373/ccs	TAGGATGAAAGGTACATTACCTCG	mm10	chr16	22252739	22245863	-	6	1471	44982	213795	ENSMUSG00000022858.16	ENCODEMT000213795	Tra2b	ENCODEMT000213795	Known	ISM	Suffix	None	None	None	None	None
m54284U_200831_121835/123142583/ccs	GCGAGTAAACAAGCTATAAATATC	mm10	chr12	52890778	52891010	+	1	233	35918	213787	ENSMUSG00000061603.8	ENCODEMT000213787	Akap6	ENCODEMT000213787	Known	Genomic	None	None	None	None	None	None
m54284U_200901_184453/56164430/ccs	GCCACATATCTTCACAATATTGGC	mm10	chr18	35586928	35587159	+	1	302	48872	213754	ENSMUSG00000037236.16	ENCODEMT000213754	Matr3	ENCODEMT000213754	Known	Genomic	None	None	None	None	None	None
m54284U_200901_184453/55247256/ccs	TTCACGCATGGAACAATTCATCGC	mm10	chr14	33399860	33398204	-	1	1657	40763	213785	ENSMUSG00000021936.14	ENCODEMT000213785	Mapk8	ENCODEMT000213785	Known	Genomic	None	None	None	None	None	None
m54284U_200901_184453/170722837/ccs	ACCTCCAACGAACTTACATTTGGA	mm10	chr12	52890806	52891010	+	1	205	35918	213787	ENSMUSG00000061603.8	ENCODEMT000213787	Akap6	ENCODEMT000213787	Known	Genomic	None	None	None	None	None	None
m54284U_200901_184453/112328799/ccs	CTAAGGTCGACTAGTATTCCGATC	mm10	chr15	34992939	34991948	-	1	992	43012	213789	ENSMUSG00000022329.15	ENCODEMT000213789	Stk3	ENCODEMT000213789	Known	Genomic	None	None	None	None	None	None
m54284U_200901_184453/163120444/ccs	ACAGCAGAACCACTGTTAAATATC	mm10	chr18	35586999	35587449	+	1	521	48872	213754	ENSMUSG00000037236.16	ENCODEMT000213754	Matr3	ENCODEMT000213754	Known	Genomic	None	None	None	None	None	None
m54284U_200831_121835/80479563/ccs	ACTATGCAACACGACCGTGCTAGC	mm10	chr4	48234033	48233925	-	1	109	10802	213796	ENSMUSG00000028343.10	ENCODEMT000213796	Erp44	ENCODEMT000213796	Known	Genomic	None	None	None	None	None	None
m54284U_200901_184453/22741621/ccs	CAGATCTGACAGCAGACTGCTTTG	mm10	chr11	30808533	30808178	+	1	154	32563	213771	ENSMUSG00000040850.17	ENCODEMT000213771	Psme4	ENCODEMT000213771	Known	ISM	None	None	None	None	None	None
m54284U_200831_121835/24184349/ccs	AAGAGATCTCTTCACAGGTGGAGC	mm10	chr12	52890806	52891010	+	1	205	35918	213787	ENSMUSG00000061603.8	ENCODEMT000213787	Akap6	ENCODEMT000213787	Known	Genomic	None	None	None	None	None	None
m54284U_200901_184453/137824466/ccs	GGAGAACAGCTCGGTAGCTTATAG	mm10	chr3	51694417	51695643	+	1	1227	7889	20824	ENSMUSG00000074603.3	ENSMUST00000099104.2	Gm10729	Gm10729-201	Known	Known	None	None	None	None	None	None
m54284U_200901_184453/143393876/ccs	CAACCACACAGCGTTAAAATAGCA	mm10	chr13	38216265	38221350	+	4	576	38488	213797	ENSMUSG00000021431.15	ENCODEMT000213797	Snrnp48	ENCODEMT000213797	Known	ISM	Suffix	None	None	None	None	None
m54284U_200831_121835/161679869/ccs	ACCACTGTCCTCTATCATCCGCGA	mm10	chr18	35587091	35587480	+	1	460	48872	213754	ENSMUSG00000037236.16	ENCODEMT000213754	Matr3	ENCODEMT000213754	Known	Genomic	None	None	None	None	None	None
m54284U_200901_184453/112854585/ccs	CAATGGAAGCTCGGTAGAGGTTGA	mm10	chr2	26140519	26139543	-	1	957	4005	213793	ENSMUSG00000087679.2	ENCODEMT000213793	Tmem250-ps	ENCODEMT000213793	Known	Genomic	None	None	None	None	None	None
m54284U_200901_184453/7471775/ccs	AATCCGTCCAAGACTACGTTCGAG	mm10	chr19	6839670	6829084	-	16	2917	50081	213798	ENSMUSG00000024952.13	ENCODEMT000213798	Rps6ka4	ENCODEMT000213798	Known	ISM	Suffix	None	None	None	None	None
m54284U_200831_121835/95226590/ccs	ACGCTCGACCTCTATCGGGTAGCG	mm10	chr15	34994531	34991980	-	1	2552	43012	213789	ENSMUSG00000022329.15	ENCODEMT000213789	Stk3	ENCODEMT000213789	Known	Genomic	None	None	None	None	None	None
m54284U_200901_184453/96994710/ccs	TTCACGCATGGAACAATTCATCGC	mm10	chr14	33399860	33398204	-	1	1657	40763	213785	ENSMUSG00000021936.14	ENCODEMT000213785	Mapk8	ENCODEMT000213785	Known	Genomic	None	None	None	None	None	None
m54284U_200831_121835/91423080/ccs	CGAACTTAACAAGCTAATCATGCA	mm10	chr2	26140496	26139828	-	1	649	4005	213793	ENSMUSG00000087679.2	ENCODEMT000213793	Tmem250-ps	ENCODEMT000213793	Known	Genomic	None	None	None	None	None	None
m54284U_200831_121835/101516307/ccs	AAGAGATCTGGAACAAATCCGCGA	mm10	chr16	22265926	22245863	-	9	2010	44982	116508	ENSMUSG00000022858.16	ENSMUST00000161286.7	Tra2b	Tra2b-204	Known	Known	None	None	None	None	None	None
m54284U_200901_184453/85854727/ccs	AGTCACTAGTCTGTCACCGTTCTA	mm10	chr11	30809114	30810797	+	1	1684	32563	213799	ENSMUSG00000040850.17	ENCODEMT000213799	Psme4	ENCODEMT000213799	Known	Genomic	None	None	None	None	None	None
m54284U_200901_184453/27526361/ccs	CCATCCTCAAACATCGAAACGATA	mm10	chr5	31527041	31548650	+	10	1863	13573	213800	ENSMUSG00000029141.16	ENCODEMT000213800	Slc4a1ap	ENCODEMT000213800	Known	NIC	None	None	None	None	None	None
m54284U_200831_121835/55574599/ccs	TGGTGGTAGACAGTGCTACCTAGA	mm10	chr14	33401458	33398392	-	1	3073	40763	213785	ENSMUSG00000021936.14	ENCODEMT000213785	Mapk8	ENCODEMT000213785	Known	Genomic	None	None	None	None	None	None
m54284U_200901_184453/8651714/ccs	CAAGACTAGAGTTAGCTGGGCATC	mm10	chr15	34993032	34992355	-	1	678	43012	213789	ENSMUSG00000022329.15	ENCODEMT000213789	Stk3	ENCODEMT000213789	Known	Genomic	None	None	None	None	None	None
m54284U_200901_184453/62850257/ccs	TGAAGAGACCTCTATCATCTATAA	mm10	chr10	43155996	43155796	-	1	201	30166	213801	ENSMUSG00000038248.8	ENCODEMT000213801	Sobp	ENCODEMT000213801	Known	Genomic	None	None	None	None	None	None
m54284U_200901_184453/169150366/ccs	GATGAATCCACCTTACGGTTCTTC	mm10	chr12	52891273	52891527	+	1	255	35918	213802	ENSMUSG00000061603.8	ENCODEMT000213802	Akap6	ENCODEMT000213802	Known	Genomic	None	None	None	None	None	None
m54284U_200901_184453/87427595/ccs	CTGTAGCCGTGTTCTAGACCTTTC	mm10	chr18	35587161	35587464	+	1	374	48872	213754	ENSMUSG00000037236.16	ENCODEMT000213754	Matr3	ENCODEMT000213754	Known	Genomic	None	None	None	None	None	None
m54284U_200831_121835/44698310/ccs	CCGACAACGTCTGTCACCATCTTG	mm10	chr3	51695319	51695140	-	1	180	7888	213803	ENSMUSG00000061143.15	ENCODEMT000213803	Maml3	ENCODEMT000213803	Known	Genomic	None	None	None	None	None	None
m54284U_200831_121835/8848346/ccs	CTGGCATACTGGCATATATAGTCG	mm10	chr17	24979386	24978299	-	1	1088	46681	213804	ENSMUSG00000038002.9	ENCODEMT000213804	Cramp1l	ENCODEMT000213804	Known	Genomic	None	None	None	None	None	None
m54284U_200831_121835/142543303/ccs	CCTCTATCATTGGCTCGTTCAACA	mm10	chr1	44158482	44163950	+	4	689	675	213805	ENSMUSG00000026048.16	ENCODEMT000213805	Ercc5	ENCODEMT000213805	Known	ISM	Suffix	None	None	None	None	None
m54284U_200831_121835/68487646/ccs	TGGTGGTAGACAGTGCTACCTAGA	mm10	chr14	33401458	33398392	-	1	3067	40763	213785	ENSMUSG00000021936.14	ENCODEMT000213785	Mapk8	ENCODEMT000213785	Known	Genomic	None	None	None	None	None	None
m54284U_200901_184453/111542834/ccs	ATCATTCCTATCAGCAACCGTACG	mm10	chr11	30809825	30813015	+	1	3205	32563	213799	ENSMUSG00000040850.17	ENCODEMT000213799	Psme4	ENCODEMT000213799	Known	Genomic	None	None	None	None	None	None
m54284U_200831_121835/125305499/ccs	AATCCGTCCCGTGAGATCTATTAC	mm10	chr2	26140660	26141232	+	1	573	64208	213806	ENCODEMG000064208	ENCODEMT000213806	ENCODEMG000064208	ENCODEMT000213806	Intergenic	Intergenic	None	None	None	None	None	None
m54284U_200831_121835/164234345/ccs	GGAGAACACCGTGAGACATTTGGA	mm10	chr18	35587383	35587444	+	1	132	48872	213754	ENSMUSG00000037236.16	ENCODEMT000213754	Matr3	ENCODEMT000213754	Known	Genomic	None	None	None	None	None	None
m54284U_200901_184453/16845543/ccs	AGTACAAGATTGGCTCATTCATGG	mm10	chr19	6839585	6829084	-	15	2629	50081	213740	ENSMUSG00000024952.13	ENCODEMT000213740	Rps6ka4	ENCODEMT000213740	Known	ISM	Suffix	None	None	None	None	None
m54284U_200831_121835/136511723/ccs	AATCCGTCCCAGTTCACTGCTTTG	mm10	chr15	34992726	34992360	-	1	367	43012	213789	ENSMUSG00000022329.15	ENCODEMT000213789	Stk3	ENCODEMT000213789	Known	Genomic	None	None	None	None	None	None
m54284U_200831_121835/127076134/ccs	AGAGTCAAAAGAGATCCGTTCGAG	mm10	chr16	22265929	22245863	-	9	2013	44982	116508	ENSMUSG00000022858.16	ENSMUST00000161286.7	Tra2b	Tra2b-204	Known	Known	None	None	None	None	None	None
m54284U_200831_121835/40043198/ccs	CTGGCATAACAAGCTACTTTGGTC	mm10	chr15	34992893	34992561	-	1	333	43012	213789	ENSMUSG00000022329.15	ENCODEMT000213789	Stk3	ENCODEMT000213789	Known	Genomic	None	None	None	None	None	None
m54284U_200901_184453/141295979/ccs	ATCATTCCTATCAGCAACCGTACG	mm10	chr11	30809825	30813015	+	1	3205	32563	213799	ENSMUSG00000040850.17	ENCODEMT000213799	Psme4	ENCODEMT000213799	Known	Genomic	None	None	None	None	None	None
m54284U_200901_184453/164627887/ccs	GGTGCGAAGATAGACACGTTCGAG	mm10	chr18	35587640	35591421	+	3	1378	48872	213807	ENSMUSG00000037236.16	ENCODEMT000213807	Matr3	ENCODEMT000213807	Known	ISM	Suffix	None	None	None	None	None
m54284U_200901_184453/30475238/ccs	AACGCTTAAGCAGGAAATTCATGG	mm10	chr19	6840611	6829084	-	18	3116	50081	131194	ENSMUSG00000024952.13	ENSMUST00000025903.5	Rps6ka4	Rps6ka4-201	Known	Known	None	None	None	None	None	None
m54284U_200901_184453/152634420/ccs	GATGAATCAAGAGATCACGCCGGC	mm10	chr15	34994023	34992619	-	1	1405	43012	213789	ENSMUSG00000022329.15	ENCODEMT000213789	Stk3	ENCODEMT000213789	Known	Genomic	None	None	None	None	None	None
m54284U_200901_184453/31851224/ccs	CTGGCATACTGGCATATATAGTCG	mm10	chr17	24979486	24978299	-	1	1088	46681	213804	ENSMUSG00000038002.9	ENCODEMT000213804	Cramp1l	ENCODEMT000213804	Known	Genomic	None	None	None	None	None	None
m54284U_200831_121835/97061181/ccs	GCTAACGAGACAGTGCTCTATTAC	mm10	chr4	48279550	48234560	-	4	2709	10802	213808	ENSMUSG00000028343.10	ENCODEMT000213808	Erp44	ENCODEMT000213808	Known	ISM	Prefix	None	None	None	None	None
m54284U_200831_121835/13764666/ccs	TGGTGGTAGACAGTGCATCGCATA	mm10	chr14	33404154	33403613	-	1	542	40763	213809	ENSMUSG00000021936.14	ENCODEMT000213809	Mapk8	ENCODEMT000213809	Known	Genomic	None	None	None	None	None	None
m54284U_200901_184453/89262254/ccs	AGTCACTAAAGACGGATTACCTCG	mm10	chr16	22265929	22245863	-	9	2013	44982	116508	ENSMUSG00000022858.16	ENSMUST00000161286.7	Tra2b	Tra2b-204	Known	Known	None	None	None	None	None	None
m54284U_200831_121835/37618031/ccs	ACCACTGTAAGACGGATGGCGCGC	mm10	chr5	31527064	31535008	+	7	1455	13573	213775	ENSMUSG00000029141.16	ENCODEMT000213775	Slc4a1ap	ENCODEMT000213775	Known	ISM	Prefix	None	None	None	None	None
m54284U_200901_184453/39585287/ccs	ATGCCTAAAGTCACTAATCATGCA	mm10	chr11	30809838	30812153	+	3	533	32563	213810	ENSMUSG00000040850.17	ENCODEMT000213810	Psme4	ENCODEMT000213810	Known	ISM	None	None	None	None	None	None
m54284U_200901_184453/58459529/ccs	AGTACAAGATTGGCTCATTCATGG	mm10	chr19	6839585	6829084	-	15	2629	50081	213740	ENSMUSG00000024952.13	ENCODEMT000213740	Rps6ka4	ENCODEMT000213740	Known	ISM	Suffix	None	None	None	None	None
m54284U_200831_121835/55052703/ccs	AATCCGTCCCAGTTCAACTCGTAA	mm10	chr1	44158810	44181167	+	12	3213	675	213811	ENSMUSG00000026048.16	ENCODEMT000213811	Ercc5	ENCODEMT000213811	Known	ISM	Suffix	None	None	None	None	None
m54284U_200901_184453/158794303/ccs	AACAACCAAGATCGCAACTCGTAA	mm10	chr15	34994008	34992774	-	1	1212	43012	213789	ENSMUSG00000022329.15	ENCODEMT000213789	Stk3	ENCODEMT000213789	Known	Genomic	None	None	None	None	None	None
m54284U_200901_184453/131336859/ccs	TGGTGGTATCCGTCTAGCTGCATG	mm10	chr17	24979486	24978567	-	1	820	46681	213804	ENSMUSG00000038002.9	ENCODEMT000213804	Cramp1l	ENCODEMT000213804	Known	Genomic	None	None	None	None	None	None
m54284U_200831_121835/160696053/ccs	TATCAGCAGTCGTAGATGGTATAC	mm10	chr16	22259262	22245863	-	9	2101	44982	213812	ENSMUSG00000022858.16	ENCODEMT000213812	Tra2b	ENCODEMT000213812	Known	ISM	Suffix	None	None	None	None	None
m54284U_200831_121835/80413712/ccs	CTAAGGTCTGAAGAGAGCTTATAG	mm10	chr3	51697349	51696975	-	1	375	7888	213813	ENSMUSG00000061143.15	ENCODEMT000213813	Maml3	ENCODEMT000213813	Known	Genomic	None	None	None	None	None	None
m54284U_200831_121835/176096973/ccs	ACCACTGTAAGACGGATGGCGCGC	mm10	chr5	31527064	31534999	+	7	1446	13573	213775	ENSMUSG00000029141.16	ENCODEMT000213775	Slc4a1ap	ENCODEMT000213775	Known	ISM	Prefix	None	None	None	None	None
m54284U_200831_121835/31131113/ccs	CATCAAGTTATCAGCAAATAGAAC	mm10	chr12	52892571	52893466	+	1	896	35918	213814	ENSMUSG00000061603.8	ENCODEMT000213814	Akap6	ENCODEMT000213814	Known	Genomic	None	None	None	None	None	None
m54284U_200901_184453/72221457/ccs	CACTTCGAGAATCTGAGCCTGCAA	mm10	chr19	6840601	6829084	-	18	3106	50081	131194	ENSMUSG00000024952.13	ENSMUST00000025903.5	Rps6ka4	Rps6ka4-201	Known	Known	None	None	None	None	None	None
m54284U_200901_184453/16844211/ccs	CAAGGAGCAGAGTCAAACGCCGGC	mm10	chr13	38216329	38218699	+	2	1511	38488	213815	ENSMUSG00000021431.15	ENCODEMT000213815	Snrnp48	ENCODEMT000213815	Known	ISM	Both	None	None	None	None	None
m54284U_200901_184453/167576168/ccs	GATGAATCCACCTTACGGTTCTTC	mm10	chr10	43174502	43160826	-	2	546	30166	213816	ENSMUSG00000038248.8	ENCODEMT000213816	Sobp	ENCODEMT000213816	Known	ISM	Prefix	None	None	None	None	None
m54284U_200831_121835/175179366/ccs	AGGCTAACTATCAGCAAATTTCTC	mm10	chr14	33404155	33403613	-	1	543	40763	213809	ENSMUSG00000021936.14	ENCODEMT000213809	Mapk8	ENCODEMT000213809	Known	Genomic	None	None	None	None	None	None
m54284U_200901_184453/81330640/ccs	AATCCGTCGTACGCAAGAATAATG	mm10	chr18	35587696	35588041	+	1	346	48872	213817	ENSMUSG00000037236.16	ENCODEMT000213817	Matr3	ENCODEMT000213817	Known	Genomic	None	None	None	None	None	None
m54284U_200901_184453/26017792/ccs	GCGAGTAACGCATACAACGCCGGC	mm10	chr2	26142347	26142681	+	1	335	64209	213818	ENCODEMG000064209	ENCODEMT000213818	ENCODEMG000064209	ENCODEMT000213818	Intergenic	Intergenic	None	None	None	None	None	None
m54284U_200901_184453/90834247/ccs	GCTAACGAGACAGTGCTCTATTAC	mm10	chr19	6840635	6829084	-	18	3140	50081	131194	ENSMUSG00000024952.13	ENSMUST00000025903.5	Rps6ka4	Rps6ka4-201	Known	Known	None	None	None	None	None	None
m54284U_200901_184453/46138760/ccs	ATTGGCTCAGTACAAGTACGGTTA	mm10	chr15	34994008	34993901	-	1	108	43012	213819	ENSMUSG00000022329.15	ENCODEMT000213819	Stk3	ENCODEMT000213819	Known	Genomic	None	None	None	None	None	None
m54284U_200831_121835/178784676/ccs	CAAGGAGCACAAGCTATGGTATAC	mm10	chr16	22265928	22245863	-	9	2012	44982	116508	ENSMUSG00000022858.16	ENSMUST00000161286.7	Tra2b	Tra2b-204	Known	Known	None	None	None	None	None	None
m54284U_200831_121835/104663849/ccs	CATACCAAGACTAGTATGAAGCAA	mm10	chr14	33403880	33403652	-	1	229	40763	213809	ENSMUSG00000021936.14	ENCODEMT000213809	Mapk8	ENCODEMT000213809	Known	Genomic	None	None	None	None	None	None
m54284U_200901_184453/75500208/ccs	CTCAATGAGTCTGTCACTAAGGGA	mm10	chr5	31527160	31527599	+	1	440	13573	213820	ENSMUSG00000029141.16	ENCODEMT000213820	Slc4a1ap	ENCODEMT000213820	Known	Genomic	None	None	None	None	None	None
m54284U_200901_184453/80740562/ccs	GTCTGTCAGATGAATCACGGACTC	mm10	chr11	30809838	30820080	+	10	1240	32563	213821	ENSMUSG00000040850.17	ENCODEMT000213821	Psme4	ENCODEMT000213821	Known	ISM	Suffix	None	None	None	None	None
m54284U_200901_184453/92669630/ccs	AGATCGCACCTCCTGAAAACGATA	mm10	chr19	6840575	6829084	-	18	3080	50081	131194	ENSMUSG00000024952.13	ENSMUST00000025903.5	Rps6ka4	Rps6ka4-201	Known	Known	None	None	None	None	None	None
m54284U_200901_184453/120653494/ccs	CGGATTGCCCTCTATCGCTTATAG	mm10	chr17	24979415	24979845	+	1	431	64210	213822	ENCODEMG000064210	ENCODEMT000213822	ENCODEMG000064210	ENCODEMT000213822	Antisense	Antisense	None	None	None	None	None	None
m54284U_200901_184453/150668862/ccs	ACGCTCGACCTCTATCGGGTAGCG	mm10	chr4	48279559	48234574	-	4	2696	10802	213808	ENSMUSG00000028343.10	ENCODEMT000213808	Erp44	ENCODEMT000213808	Known	ISM	Prefix	None	None	None	None	None
m54284U_200831_121835/121962610/ccs	GTGTTCTACCTCCTGATTCGCTAC	mm10	chr14	33403878	33403652	-	1	227	40763	213809	ENSMUSG00000021936.14	ENCODEMT000213809	Mapk8	ENCODEMT000213809	Known	Genomic	None	None	None	None	None	None
m54284U_200901_184453/98043938/ccs	TAGGATGAACACAGAAAAACGATA	mm10	chr19	6831447	6829084	-	6	1502	50081	213718	ENSMUSG00000024952.13	ENCODEMT000213718	Rps6ka4	ENCODEMT000213718	Known	ISM	Suffix	None	None	None	None	None
m54284U_200831_121835/105513149/ccs	AGCCATGCACAAGCTAGCTATGCG	mm10	chr3	51703584	51703377	-	1	208	7888	213823	ENSMUSG00000061143.15	ENCODEMT000213823	Maml3	ENCODEMT000213823	Known	Genomic	None	None	None	None	None	None
m54284U_200901_184453/24971072/ccs	CCTCCTGACCGTGAGATGTCTGAA	mm10	chr16	22247172	22245864	-	1	877	44982	213723	ENSMUSG00000022858.16	ENCODEMT000213723	Tra2b	ENCODEMT000213723	Known	Genomic	None	None	None	None	None	None
m54284U_200831_121835/71306048/ccs	AAGAGATCTCTTCACAGGTGGAGC	mm10	chr12	52893246	52895474	+	1	2229	35918	213814	ENSMUSG00000061603.8	ENCODEMT000213814	Akap6	ENCODEMT000213814	Known	Genomic	None	None	None	None	None	None
m54284U_200831_121835/170919338/ccs	CCGAAGTAACACGACCGTTCAACA	mm10	chr14	33403867	33403653	-	1	215	40763	213809	ENSMUSG00000021936.14	ENCODEMT000213809	Mapk8	ENCODEMT000213809	Known	Genomic	None	None	None	None	None	None
m54284U_200901_184453/138150984/ccs	AGATGTACCTGTAGCCGCCTGCAA	mm10	chr18	35587689	35591425	+	3	1326	48872	213807	ENSMUSG00000037236.16	ENCODEMT000213807	Matr3	ENCODEMT000213807	Known	ISM	Suffix	None	None	None	None	None
m54284U_200901_184453/22087708/ccs	CTGAGCCAAACTCACCAAACGATA	mm10	chr4	48279567	48236936	-	4	342	10802	213808	ENSMUSG00000028343.10	ENCODEMT000213808	Erp44	ENCODEMT000213808	Known	ISM	Prefix	None	None	None	None	None
m54284U_200831_121835/147521737/ccs	GTCTGTCAAGGCTAACAGGATTAA	mm10	chr1	44159689	44160390	+	1	702	675	213824	ENSMUSG00000026048.16	ENCODEMT000213824	Ercc5	ENCODEMT000213824	Known	Genomic	None	None	None	None	None	None
m54284U_200831_121835/56035476/ccs	AAGAGATCTCTTCACAGGTGGAGC	mm10	chr12	52893246	52895474	+	1	2229	35918	213814	ENSMUSG00000061603.8	ENCODEMT000213814	Akap6	ENCODEMT000213814	Known	Genomic	None	None	None	None	None	None
m54284U_200901_184453/82971364/ccs	AACTCACCATCATTCCGCCTGCAA	mm10	chr16	22265920	22245867	-	9	2000	44982	116508	ENSMUSG00000022858.16	ENSMUST00000161286.7	Tra2b	Tra2b-204	Known	Known	None	None	None	None	None	None
m54284U_200901_184453/95095387/ccs	AAGAGATCTCTTCACAGGTGGAGC	mm10	chr10	43171015	43170779	-	1	237	30166	213825	ENSMUSG00000038248.8	ENCODEMT000213825	Sobp	ENCODEMT000213825	Known	Genomic	None	None	None	None	None	None
m54284U_200901_184453/90178299/ccs	AGATGTACCTGTAGCCGCCTGCAA	mm10	chr18	35587689	35591421	+	3	1322	48872	213807	ENSMUSG00000037236.16	ENCODEMT000213807	Matr3	ENCODEMT000213807	Known	ISM	Suffix	None	None	None	None	None
m54284U_200901_184453/94767537/ccs	GTACGCAACCAGTTCAACGTTAAC	mm10	chr11	30809836	30812068	+	3	437	32563	213810	ENSMUSG00000040850.17	ENCODEMT000213810	Psme4	ENCODEMT000213810	Known	ISM	None	None	None	None	None	None
m54284U_200901_184453/117834731/ccs	GCCACATATATCAGCATCTATTAC	mm10	chr15	34995450	34994167	-	1	1284	43012	213826	ENSMUSG00000022329.15	ENCODEMT000213826	Stk3	ENCODEMT000213826	Known	Genomic	None	None	None	None	None	None
m54284U_200831_121835/59703709/ccs	CCATCCTCCCTCCTGAGTTACGTA	mm10	chr4	48238266	48237560	-	1	707	10802	213827	ENSMUSG00000028343.10	ENCODEMT000213827	Erp44	ENCODEMT000213827	Known	Genomic	None	None	None	None	None	None
m54284U_200901_184453/145228576/ccs	ACGCTCGAAAGACGGAACTCGTAA	mm10	chr19	6840654	6829084	-	17	3080	50081	213712	ENSMUSG00000024952.13	ENCODEMT000213712	Rps6ka4	ENCODEMT000213712	Known	NIC	None	None	None	None	None	None
m54284U_200901_184453/129696931/ccs	CACTTCGAGAATCTGACCGAGAAA	mm10	chr14	33406803	33404573	-	1	2231	40763	213828	ENSMUSG00000021936.14	ENCODEMT000213828	Mapk8	ENCODEMT000213828	Known	Genomic	None	None	None	None	None	None
m54284U_200901_184453/3080254/ccs	CAAGGAGCATAGCGACTACGGTTA	mm10	chr5	31527193	31543829	+	10	1628	13573	213765	ENSMUSG00000029141.16	ENCODEMT000213765	Slc4a1ap	ENCODEMT000213765	Known	ISM	Prefix	None	None	None	None	None
m54284U_200831_121835/34277899/ccs	CCTCCTGACCATCCTCTTATTCTG	mm10	chr18	35587690	35591421	+	3	1321	48872	213807	ENSMUSG00000037236.16	ENCODEMT000213807	Matr3	ENCODEMT000213807	Known	ISM	Suffix	None	None	None	None	None
m54284U_200831_121835/87165668/ccs	CCTCTATCCACTTCGACGTTCGAG	mm10	chr11	30809914	30811155	+	1	1256	32563	213799	ENSMUSG00000040850.17	ENCODEMT000213799	Psme4	ENCODEMT000213799	Known	Genomic	None	None	None	None	None	None
m54284U_200831_121835/155323010/ccs	GTACGCAACCAGTTCAACGCCGGC	mm10	chr2	26145029	26144856	-	1	174	64211	213829	ENCODEMG000064211	ENCODEMT000213829	ENCODEMG000064211	ENCODEMT000213829	Intergenic	Intergenic	None	None	None	None	None	None
m54284U_200831_121835/50333287/ccs	AATGTTGCGAACAGGCAGGTAATA	mm10	chr12	52894054	52894346	+	1	293	35918	213830	ENSMUSG00000061603.8	ENCODEMT000213830	Akap6	ENCODEMT000213830	Known	Genomic	None	None	None	None	None	None
m54284U_200901_184453/149031366/ccs	GTGTTCTAGCGAGTAACGTTCGAG	mm10	chr19	6831140	6829084	-	5	1398	50081	213831	ENSMUSG00000024952.13	ENCODEMT000213831	Rps6ka4	ENCODEMT000213831	Known	ISM	Suffix	None	None	None	None	None
m54284U_200901_184453/111805895/ccs	AACTCACCAACGCTTAGTGGGTTC	mm10	chr13	38216697	38217265	+	1	569	38488	213832	ENSMUSG00000021431.15	ENCODEMT000213832	Snrnp48	ENCODEMT000213832	Known	Genomic	None	None	None	None	None	None
m54284U_200901_184453/11404974/ccs	CAAGGAGCATAGCGACTACGGTTA	mm10	chr18	35587784	35590400	+	3	204	48872	213807	ENSMUSG00000037236.16	ENCODEMT000213807	Matr3	ENCODEMT000213807	Known	ISM	Suffix	None	None	None	None	None
m54284U_200831_121835/84346754/ccs	CTGGCATACTGGCATATATAGTCG	mm10	chr11	30809920	30810445	+	1	540	32563	213799	ENSMUSG00000040850.17	ENCODEMT000213799	Psme4	ENCODEMT000213799	Known	Genomic	None	None	None	None	None	None
m54284U_200901_184453/66782658/ccs	GACTAGTACTGAGCCACGTCTAGG	mm10	chr5	31527261	31534337	+	6	1366	13573	213691	ENSMUSG00000029141.16	ENCODEMT000213691	Slc4a1ap	ENCODEMT000213691	Known	ISM	Prefix	None	None	None	None	None
m54284U_200831_121835/2425250/ccs	AGATGTACCTGTAGCCGCCTGCAA	mm10	chr16	22265920	22245866	-	9	1993	44982	213734	ENSMUSG00000022858.16	ENCODEMT000213734	Tra2b	ENCODEMT000213734	Known	NNC	None	None	None	None	None	None
m54284U_200901_184453/96405155/ccs	TGGTGGTACTCAATGATGCTTGGG	mm10	chr10	43174605	43174039	-	1	567	30166	213833	ENSMUSG00000038248.8	ENCODEMT000213833	Sobp	ENCODEMT000213833	Known	Genomic	None	None	None	None	None	None
m54284U_200831_121835/134611430/ccs	AAGGACACAACCGAGAGACCTTTC	mm10	chr15	34995239	34994437	-	1	644	43012	213826	ENSMUSG00000022329.15	ENCODEMT000213826	Stk3	ENCODEMT000213826	Known	Genomic	None	None	None	None	None	None
m54284U_200901_184453/178980151/ccs	AACTCACCGATGAATCCGAACGTC	mm10	chr17	24979770	24979527	-	1	244	46681	213834	ENSMUSG00000038002.9	ENCODEMT000213834	Cramp1l	ENCODEMT000213834	Known	ISM	None	None	None	None	None	None
m54284U_200831_121835/162727072/ccs	CCTCTATCAGATGTACTTATTCTG	mm10	chr1	44161018	44163959	+	3	244	675	213835	ENSMUSG00000026048.16	ENCODEMT000213835	Ercc5	ENCODEMT000213835	Known	NNC	None	None	None	None	None	None
m54284U_200901_184453/66782409/ccs	ACTATGCAAACCGAGATGTCTGAA	mm10	chr18	35587806	35588075	+	1	470	48872	213817	ENSMUSG00000037236.16	ENCODEMT000213817	Matr3	ENCODEMT000213817	Known	Genomic	None	None	None	None	None	None
m54284U_200831_121835/93456955/ccs	AACAACCAAATGTTGCACTCGTAA	mm10	chr5	31527303	31554038	+	12	1870	13573	213836	ENSMUSG00000029141.16	ENCODEMT000213836	Slc4a1ap	ENCODEMT000213836	Known	NIC	None	None	None	None	None	None
m54284U_200831_121835/100663920/ccs	ACCACTGTAAGACGGAGTCATATG	mm10	chr4	48238803	48237966	-	1	855	10802	213827	ENSMUSG00000028343.10	ENCODEMT000213827	Erp44	ENCODEMT000213827	Known	Genomic	None	None	None	None	None	None
m54284U_200831_121835/167709423/ccs	AGTGGTCAAGTACAAGTATCCGGG	mm10	chr3	51707086	51706815	-	1	272	7888	213837	ENSMUSG00000061143.15	ENCODEMT000213837	Maml3	ENCODEMT000213837	Known	Genomic	None	None	None	None	None	None
m54284U_200901_184453/70648666/ccs	TGGCTTCATATCAGCAGTGCTAGC	mm10	chr11	30810587	30811155	+	1	583	32563	213799	ENSMUSG00000040850.17	ENCODEMT000213799	Psme4	ENCODEMT000213799	Known	Genomic	None	None	None	None	None	None
m54284U_200831_121835/126421688/ccs	GTGTTCTAGTGTTCTAGGTGGAGC	mm10	chr12	52895110	52896012	+	1	903	35918	213838	ENSMUSG00000061603.8	ENCODEMT000213838	Akap6	ENCODEMT000213838	Known	Genomic	None	None	None	None	None	None
m54284U_200831_121835/57606159/ccs	ACCACTGTCACCTTACTCTATTAC	mm10	chr15	34994670	34995306	+	1	637	64212	213839	ENCODEMG000064212	ENCODEMT000213839	ENCODEMG000064212	ENCODEMT000213839	Antisense	Antisense	None	None	None	None	None	None
m54284U_200831_121835/49021908/ccs	ACAGCAGAACGTATCAATCCGCGA	mm10	chr16	22265929	22245877	-	9	1999	44982	116508	ENSMUSG00000022858.16	ENSMUST00000161286.7	Tra2b	Tra2b-204	Known	Known	None	None	None	None	None	None
m54284U_200831_121835/31787775/ccs	AACTCACCAACGCTTAGTGGGTTC	mm10	chr13	38216570	38217374	+	1	567	38488	213832	ENSMUSG00000021431.15	ENCODEMT000213832	Snrnp48	ENCODEMT000213832	Known	Genomic	None	None	None	None	None	None
m54284U_200901_184453/164626595/ccs	ACCACTGTCACCTTACTCTATTAC	mm10	chr4	48240934	48238329	-	1	2606	10802	213840	ENSMUSG00000028343.10	ENCODEMT000213840	Erp44	ENCODEMT000213840	Known	Genomic	None	None	None	None	None	None
m54284U_200831_121835/102630178/ccs	CAATGGAACTAAGGTCATCATGCA	mm10	chr11	30810782	30812149	+	2	439	32563	213841	ENSMUSG00000040850.17	ENCODEMT000213841	Psme4	ENCODEMT000213841	Known	ISM	Suffix	None	None	None	None	None
m54284U_200831_121835/57934925/ccs	GACTAGTACGACTGGATTGTCTTA	mm10	chr10	43174458	43174039	-	1	461	30166	213833	ENSMUSG00000038248.8	ENCODEMT000213833	Sobp	ENCODEMT000213833	Known	Genomic	None	None	None	None	None	None
m54284U_200831_121835/174589143/ccs	ATTGGCTCCCTCCTGACTTTGGTC	mm10	chr1	44163452	44163743	+	1	298	675	213842	ENSMUSG00000026048.16	ENCODEMT000213842	Ercc5	ENCODEMT000213842	Known	Genomic	None	None	None	None	None	None
m54284U_200901_184453/26544783/ccs	ATTGAGGACACCTTACTGGTATAC	mm10	chr18	35587785	35590400	+	3	203	48872	213807	ENSMUSG00000037236.16	ENCODEMT000213807	Matr3	ENCODEMT000213807	Known	ISM	Suffix	None	None	None	None	None
m54284U_200831_121835/69141734/ccs	CAACCACAACTATGCAAAACGATA	mm10	chr16	22265926	22245877	-	9	1996	44982	116508	ENSMUSG00000022858.16	ENSMUST00000161286.7	Tra2b	Tra2b-204	Known	Known	None	None	None	None	None	None
m54284U_200831_121835/159451552/ccs	AGTACAAGATTGGCTCATTCATGG	mm10	chr19	6840656	6829086	-	18	3146	50081	131194	ENSMUSG00000024952.13	ENSMUST00000025903.5	Rps6ka4	Rps6ka4-201	Known	Known	None	None	None	None	None	None
m54284U_200831_121835/80085638/ccs	ACCACTGTAACGTGATGAATAATG	mm10	chr4	48239582	48238619	-	1	1043	10802	213840	ENSMUSG00000028343.10	ENCODEMT000213840	Erp44	ENCODEMT000213840	Known	Genomic	None	None	None	None	None	None
m54284U_200901_184453/169150970/ccs	ATTGGCTCCGACTGGACGTGGTTG	mm10	chr3	51710256	51709671	-	1	586	7888	213843	ENSMUSG00000061143.15	ENCODEMT000213843	Maml3	ENCODEMT000213843	Known	Genomic	None	None	None	None	None	None
m54284U_200831_121835/157550433/ccs	GCGAGTAAACAAGCTATTCATCGC	mm10	chr10	43174456	43174181	-	1	317	30166	213833	ENSMUSG00000038248.8	ENCODEMT000213833	Sobp	ENCODEMT000213833	Known	Genomic	None	None	None	None	None	None
m54284U_200901_184453/160172882/ccs	ATAGCGACACAGCAGAGAATAATG	mm10	chr13	38218134	38220631	+	1	2498	38488	213844	ENSMUSG00000021431.15	ENCODEMT000213844	Snrnp48	ENCODEMT000213844	Known	Genomic	None	None	None	None	None	None
m54284U_200831_121835/156633836/ccs	GTACGCAATCCGTCTAGAGGTTGA	mm10	chr17	24982401	24979543	-	2	299	46681	213845	ENSMUSG00000038002.9	ENCODEMT000213845	Cramp1l	ENCODEMT000213845	Known	ISM	Prefix	None	None	None	None	None
m54284U_200901_184453/8784056/ccs	AGTCACTAGTCTGTCACCGTTCTA	mm10	chr16	22265923	22245866	-	9	1996	44982	213734	ENSMUSG00000022858.16	ENCODEMT000213734	Tra2b	ENCODEMT000213734	Known	NNC	None	None	None	None	None	None
m54284U_200901_184453/122684280/ccs	GTACGCAAGAGCTGAAGACCTTTC	mm10	chr2	26147865	26147399	-	1	467	64213	213846	ENCODEMG000064213	ENCODEMT000213846	ENCODEMG000064213	ENCODEMT000213846	Intergenic	Intergenic	None	None	None	None	None	None
m54284U_200901_184453/28508258/ccs	AGTCACTAGAGTTAGCACTCGTAA	mm10	chr11	30810782	30813749	+	3	541	32563	213847	ENSMUSG00000040850.17	ENCODEMT000213847	Psme4	ENCODEMT000213847	Known	ISM	Suffix	None	None	None	None	None
m54284U_200901_184453/113641107/ccs	AACGCTTACAATGGAAAAACGATA	mm10	chr19	6840638	6829087	-	18	3140	50081	131194	ENSMUSG00000024952.13	ENSMUST00000025903.5	Rps6ka4	Rps6ka4-201	Known	Known	None	None	None	None	None	None
m54284U_200831_121835/43123755/ccs	ATCATTCCACAAGCTAACGCCGGC	mm10	chr1	44164250	44164582	+	1	347	675	213848	ENSMUSG00000026048.16	ENCODEMT000213848	Ercc5	ENCODEMT000213848	Known	Genomic	None	None	None	None	None	None
m54284U_200831_121835/135202729/ccs	ACCACTGTAAGACGGATGGCGCGC	mm10	chr5	31527297	31535008	+	7	1222	13573	213775	ENSMUSG00000029141.16	ENCODEMT000213775	Slc4a1ap	ENCODEMT000213775	Known	ISM	Prefix	None	None	None	None	None
m54284U_200901_184453/84609402/ccs	TGGTGGTAGCTCGGTACATTTGGA	mm10	chr12	52897664	52897115	-	1	550	64214	213849	ENCODEMG000064214	ENCODEMT000213849	ENCODEMG000064214	ENCODEMT000213849	Antisense	Antisense	None	None	None	None	None	None
m54284U_200901_184453/158796479/ccs	AATCCGTCCCAGTTCACTGCTTTG	mm10	chr3	51710931	51709726	-	1	1206	7888	213843	ENSMUSG00000061143.15	ENCODEMT000213843	Maml3	ENCODEMT000213843	Known	Genomic	None	None	None	None	None	None
m54284U_200901_184453/53021511/ccs	CTGTAGCCAGCCATGCACGTTAAC	mm10	chr4	48240260	48239148	-	1	1192	10802	213840	ENSMUSG00000028343.10	ENCODEMT000213840	Erp44	ENCODEMT000213840	Known	Genomic	None	None	None	None	None	None
m54284U_200831_121835/47450326/ccs	ATAGCGACACAGCAGAGAATAATG	mm10	chr13	38218305	38220687	+	1	2498	38488	213844	ENSMUSG00000021431.15	ENCODEMT000213844	Snrnp48	ENCODEMT000213844	Known	Genomic	None	None	None	None	None	None
m54284U_200901_184453/15402524/ccs	GTGTTCTAGCGAGTAACGTTCGAG	mm10	chr16	22254524	22245877	-	7	1630	44982	213850	ENSMUSG00000022858.16	ENCODEMT000213850	Tra2b	ENCODEMT000213850	Known	ISM	Suffix	None	None	None	None	None
m54284U_200901_184453/10028544/ccs	AGATGTACAGTCACTACGCGACTA	mm10	chr19	6831171	6829087	-	5	1433	50081	213851	ENSMUSG00000024952.13	ENCODEMT000213851	Rps6ka4	ENCODEMT000213851	Known	ISM	Suffix	None	None	None	None	None
m54284U_200901_184453/74515791/ccs	AGATGTACAGTCACTACGCGACTA	mm10	chr18	35587786	35590479	+	3	281	48872	213807	ENSMUSG00000037236.16	ENCODEMT000213807	Matr3	ENCODEMT000213807	Known	ISM	Suffix	None	None	None	None	None
m54284U_200831_121835/139003316/ccs	TGAAGAGAAAACATCGCATGATCA	mm10	chr5	31527303	31534449	+	6	1436	13573	213691	ENSMUSG00000029141.16	ENCODEMT000213691	Slc4a1ap	ENCODEMT000213691	Known	ISM	Prefix	None	None	None	None	None
m54284U_200901_184453/149161932/ccs	ATAGCGACACAGCAGAGAATAATG	mm10	chr13	38218305	38220687	+	1	2498	38488	213844	ENSMUSG00000021431.15	ENCODEMT000213844	Snrnp48	ENCODEMT000213844	Known	Genomic	None	None	None	None	None	None
m54284U_200901_184453/143722651/ccs	ACGCTCGAAAGACGGACTGCTTTG	mm10	chr4	48244138	48241196	-	1	2943	10802	213853	ENSMUSG00000028343.10	ENCODEMT000213853	Erp44	ENCODEMT000213853	Known	Genomic	None	None	None	None	None	None
m54284U_200831_121835/151324348/ccs	GGAGAACAAGGCTAACCTGTCCCG	mm10	chr15	34996780	34995780	-	1	1001	43012	213852	ENSMUSG00000022329.15	ENCODEMT000213852	Stk3	ENCODEMT000213852	Known	Genomic	None	None	None	None	None	None
m54284U_200831_121835/95618988/ccs	ATTGAGGACACCTTACACGGACTC	mm10	chr17	25015772	24979617	-	11	2574	46681	213854	ENSMUSG00000038002.9	ENCODEMT000213854	Cramp1l	ENCODEMT000213854	Known	ISM	Prefix	None	None	None	None	None
m54284U_200831_121835/107546111/ccs	GCGAGTAACGCATACAACGTTAAC	mm10	chr13	38218601	38219795	+	1	1310	38488	213844	ENSMUSG00000021431.15	ENCODEMT000213844	Snrnp48	ENCODEMT000213844	Known	Genomic	None	None	None	None	None	None
m54284U_200831_121835/52232983/ccs	ACCTCCAACGAACTTAAGGTAATA	mm10	chr3	51711356	51710452	-	1	905	7888	213855	ENSMUSG00000061143.15	ENCODEMT000213855	Maml3	ENCODEMT000213855	Known	Genomic	None	None	None	None	None	None
m54284U_200901_184453/179175979/ccs	GTGTTCTACCGAAGTATTGTCTTA	mm10	chr5	31527499	31532667	+	5	706	13573	213660	ENSMUSG00000029141.16	ENCODEMT000213660	Slc4a1ap	ENCODEMT000213660	Known	ISM	Prefix	None	None	None	None	None
m54284U_200901_184453/55248459/ccs	GCCAAGACCGGATTGCGTGGGTTC	mm10	chr1	44165360	44166080	+	1	702	675	213856	ENSMUSG00000026048.16	ENCODEMT000213856	Ercc5	ENCODEMT000213856	Known	Genomic	None	None	None	None	None	None
m54284U_200831_121835/21627789/ccs	ATCCTGTAAACCGAGAGGGTAGCG	mm10	chr18	35588152	35589910	+	1	1759	48872	213857	ENSMUSG00000037236.16	ENCODEMT000213857	Matr3	ENCODEMT000213857	Known	Genomic	None	None	None	None	None	None
m54284U_200831_121835/126878337/ccs	CGACTGGATGGTGGTACGTCTAGG	mm10	chr10	43218623	43218248	-	1	376	64215	213858	ENCODEMG000064215	ENCODEMT000213858	ENCODEMG000064215	ENCODEMT000213858	Intergenic	Intergenic	None	None	None	None	None	None
m54284U_200901_184453/133301298/ccs	GATAGACAAAGACGGAGTGCTAGC	mm10	chr13	38219468	38219575	+	1	223	38488	213844	ENSMUSG00000021431.15	ENCODEMT000213844	Snrnp48	ENCODEMT000213844	Known	Genomic	None	None	None	None	None	None
m54284U_200831_121835/15401661/ccs	ACTATGCAAACCGAGAATATTGGC	mm10	chr11	30810783	30812084	+	2	359	32563	213841	ENSMUSG00000040850.17	ENCODEMT000213841	Psme4	ENCODEMT000213841	Known	ISM	Suffix	None	None	None	None	None
m54284U_200901_184453/61802367/ccs	CGCATACACGCATACAGCTGCATG	mm10	chr4	48279562	48242385	-	2	1344	10802	213859	ENSMUSG00000028343.10	ENCODEMT000213859	Erp44	ENCODEMT000213859	Known	ISM	Prefix	None	None	None	None	None
m54284U_200901_184453/162070828/ccs	GCCACATACACCTTACGTTTGTGA	mm10	chr13	38219592	38219808	+	1	332	38488	213844	ENSMUSG00000021431.15	ENCODEMT000213844	Snrnp48	ENCODEMT000213844	Known	Genomic	None	None	None	None	None	None
m54284U_200831_121835/57805474/ccs	GCTAACGAGACAGTGCTATTTAAG	mm10	chr15	34996781	34996347	-	1	435	43012	213852	ENSMUSG00000022329.15	ENCODEMT000213852	Stk3	ENCODEMT000213852	Known	Genomic	None	None	None	None	None	None
m54284U_200901_184453/91818771/ccs	ACCTCCAACGAACTTAAGGTAATA	mm10	chr3	51711356	51710256	-	1	905	7888	213855	ENSMUSG00000061143.15	ENCODEMT000213855	Maml3	ENCODEMT000213855	Known	Genomic	None	None	None	None	None	None
m54284U_200901_184453/526861/ccs	GATAGACAACATTGGCAATAGAAC	mm10	chr13	38219721	38219953	+	1	348	38488	213844	ENSMUSG00000021431.15	ENCODEMT000213844	Snrnp48	ENCODEMT000213844	Known	Genomic	None	None	None	None	None	None
m54284U_200831_121835/176621109/ccs	ATGCCTAAAGTCACTAATCATGCA	mm10	chr11	30810783	30812172	+	2	447	32563	213841	ENSMUSG00000040850.17	ENCODEMT000213841	Psme4	ENCODEMT000213841	Known	ISM	Suffix	None	None	None	None	None
m54284U_200901_184453/111018266/ccs	AACAACCAAATGTTGCACTCGTAA	mm10	chr16	22265926	22245877	-	9	1996	44982	116508	ENSMUSG00000022858.16	ENSMUST00000161286.7	Tra2b	Tra2b-204	Known	Known	None	None	None	None	None	None
m54284U_200901_184453/87623272/ccs	CAACCACAAATGTTGCTACGGTTA	mm10	chr5	31527648	31532583	+	5	473	13573	213660	ENSMUSG00000029141.16	ENCODEMT000213660	Slc4a1ap	ENCODEMT000213660	Known	ISM	Prefix	None	None	None	None	None
m54284U_200901_184453/22547168/ccs	AACGCTTACAATGGAAAAACGATA	mm10	chr19	6840638	6829087	-	18	3140	50081	131194	ENSMUSG00000024952.13	ENSMUST00000025903.5	Rps6ka4	Rps6ka4-201	Known	Known	None	None	None	None	None	None
m54284U_200901_184453/39519397/ccs	CACCTTACGTACGCAAGTGCTAGC	mm10	chr15	34996617	34996406	-	1	212	43012	213852	ENSMUSG00000022329.15	ENCODEMT000213852	Stk3	ENCODEMT000213852	Known	Genomic	None	None	None	None	None	None
m54284U_200901_184453/170395120/ccs	ACCACTGTAAGACGGATGGCGCGC	mm10	chr18	35588391	35591421	+	2	1105	48872	213860	ENSMUSG00000037236.16	ENCODEMT000213860	Matr3	ENCODEMT000213860	Known	ISM	Suffix	None	None	None	None	None
m54284U_200901_184453/173803215/ccs	CAGCGTTACACCTTACTGGCGCGC	mm10	chr1	44166157	44166563	+	1	407	675	213861	ENSMUSG00000026048.16	ENCODEMT000213861	Ercc5	ENCODEMT000213861	Known	Genomic	None	None	None	None	None	None
m54284U_200901_184453/99615419/ccs	GTGTTCTAGCGAGTAACGTTCGAG	mm10	chr19	6840601	6829087	-	18	3103	50081	131194	ENSMUSG00000024952.13	ENSMUST00000025903.5	Rps6ka4	Rps6ka4-201	Known	Known	None	None	None	None	None	None
m54284U_200831_121835/76744959/ccs	GTACGCAACCAGTTCATCACTTTA	mm10	chr12	52897117	52897206	+	1	90	35918	213862	ENSMUSG00000061603.8	ENCODEMT000213862	Akap6	ENCODEMT000213862	Known	Genomic	None	None	None	None	None	None
m54284U_200901_184453/132317794/ccs	GTGTTCTAGCGAGTAACGTTCGAG	mm10	chr16	22265929	22245877	-	9	1999	44982	116508	ENSMUSG00000022858.16	ENSMUST00000161286.7	Tra2b	Tra2b-204	Known	Known	None	None	None	None	None	None
m54284U_200831_121835/34473625/ccs	GCCAAGACCAAGACTAATCCGCGA	mm10	chr5	31528045	31554038	+	12	1733	13573	213863	ENSMUSG00000029141.16	ENCODEMT000213863	Slc4a1ap	ENCODEMT000213863	Known	ISM	Suffix	None	None	None	None	None
m54284U_200831_121835/79955639/ccs	TGAAGAGAAAACATCGAAACGATA	mm10	chr2	26171882	26173423	+	1	1536	64216	213864	ENCODEMG000064216	ENCODEMT000213864	ENCODEMG000064216	ENCODEMT000213864	Intergenic	Intergenic	None	None	None	None	None	None
m54284U_200831_121835/44108173/ccs	GTACGCAACCAGTTCAACGTTAAC	mm10	chr3	51713970	51712652	-	1	1319	7888	213865	ENSMUSG00000061143.15	ENCODEMT000213865	Maml3	ENCODEMT000213865	Known	Genomic	None	None	None	None	None	None
m54284U_200901_184453/105186893/ccs	ATTGAGGACACCTTACACGGACTC	mm10	chr17	25015782	24979486	-	11	2574	46681	213854	ENSMUSG00000038002.9	ENCODEMT000213854	Cramp1l	ENCODEMT000213854	Known	ISM	Prefix	None	None	None	None	None
m54284U_200901_184453/152831688/ccs	CTAAGGTCCCGAAGTAAAACGATA	mm10	chr13	38220253	38226905	+	3	715	38488	213866	ENSMUSG00000021431.15	ENCODEMT000213866	Snrnp48	ENCODEMT000213866	Known	ISM	Suffix	None	None	None	None	None
m54284U_200831_121835/13762679/ccs	ATAGCGACACAGCAGACGCGACTA	mm10	chr11	30810831	30811169	+	1	339	32563	213867	ENSMUSG00000040850.17	ENCODEMT000213867	Psme4	ENCODEMT000213867	Known	ISM	None	None	None	None	None	None
m54284U_200831_121835/135071177/ccs	ACACGACCCACTTCGACATTTGGA	mm10	chr4	48279594	48243528	-	2	237	10802	213859	ENSMUSG00000028343.10	ENCODEMT000213859	Erp44	ENCODEMT000213859	Known	ISM	Prefix	None	None	None	None	None
m54284U_200831_121835/48498116/ccs	TCTTCACAGCTCGGTAACGCCGGC	mm10	chr1	44166829	44180748	+	8	2279	675	213868	ENSMUSG00000026048.16	ENCODEMT000213868	Ercc5	ENCODEMT000213868	Known	ISM	Suffix	None	None	None	None	None
m54284U_200831_121835/7145326/ccs	GTACGCAACTCAATGAGACCTTTC	mm10	chr15	34997160	34996591	-	1	564	43012	213852	ENSMUSG00000022329.15	ENCODEMT000213852	Stk3	ENCODEMT000213852	Known	Genomic	None	None	None	None	None	None
m54284U_200831_121835/105449313/ccs	AGCCATGCACAAGCTAGCTATGCG	mm10	chr12	52897229	52897409	+	1	181	35918	213869	ENSMUSG00000061603.8	ENCODEMT000213869	Akap6	ENCODEMT000213869	Known	Genomic	None	None	None	None	None	None
m54284U_200901_184453/2229071/ccs	CACTTCGAGAATCTGAGCCTGCAA	mm10	chr19	6830360	6829088	-	3	973	50081	213870	ENSMUSG00000024952.13	ENCODEMT000213870	Rps6ka4	ENCODEMT000213870	Known	ISM	Suffix	None	None	None	None	None
m54284U_200901_184453/147980378/ccs	ACGCTCGAAAGACGGAACTCGTAA	mm10	chr16	22265926	22245877	-	9	1996	44982	116508	ENSMUSG00000022858.16	ENSMUST00000161286.7	Tra2b	Tra2b-204	Known	Known	None	None	None	None	None	None
m54284U_200831_121835/33162415/ccs	CAAGGAGCATAGCGACTACGGTTA	mm10	chr17	24982009	24981648	-	1	362	46681	213871	ENSMUSG00000038002.9	ENCODEMT000213871	Cramp1l	ENCODEMT000213871	Known	Genomic	None	None	None	None	None	None
m54284U_200831_121835/140051809/ccs	ACTATGCACGCTGATCATTCATGG	mm10	chr15	34996782	34996638	-	1	145	43012	213852	ENSMUSG00000022329.15	ENCODEMT000213852	Stk3	ENCODEMT000213852	Known	Genomic	None	None	None	None	None	None
m54284U_200831_121835/85067442/ccs	GCCACATATCTTCACATGTCTGAA	mm10	chr10	43220435	43220122	-	1	314	64217	213872	ENCODEMG000064217	ENCODEMT000213872	ENCODEMG000064217	ENCODEMT000213872	Intergenic	Intergenic	None	None	None	None	None	None
m54284U_200901_184453/108004038/ccs	GCCACATATATCAGCATCTATTAC	mm10	chr3	51714063	51713143	-	1	921	7888	213865	ENSMUSG00000061143.15	ENCODEMT000213865	Maml3	ENCODEMT000213865	Known	Genomic	None	None	None	None	None	None
m54284U_200901_184453/169740757/ccs	CAGCGTTAACACAGAACGTTCGAG	mm10	chr16	22265929	22245877	-	9	1999	44982	116508	ENSMUSG00000022858.16	ENSMUST00000161286.7	Tra2b	Tra2b-204	Known	Known	None	None	None	None	None	None
m54284U_200901_184453/100665037/ccs	CCTCTATCAGATGTACTTATTCTG	mm10	chr15	34997828	34996638	-	1	1191	43012	213852	ENSMUSG00000022329.15	ENCODEMT000213852	Stk3	ENCODEMT000213852	Known	Genomic	None	None	None	None	None	None
m54284U_200831_121835/119540167/ccs	AGGCTAACCGACTGGAGCAAATTC	mm10	chr4	48250190	48249568	-	1	623	10802	213873	ENSMUSG00000028343.10	ENCODEMT000213873	Erp44	ENCODEMT000213873	Known	Genomic	None	None	None	None	None	None
m54284U_200901_184453/48431812/ccs	CTGGCATAATCATTCCCGTGGTTG	mm10	chr1	44167113	44167529	+	1	417	675	213874	ENSMUSG00000026048.16	ENCODEMT000213874	Ercc5	ENCODEMT000213874	Known	Genomic	None	None	None	None	None	None
m54284U_200831_121835/83690444/ccs	CTAAGGTCCCGAAGTAAAACGATA	mm10	chr19	6840603	6829089	-	18	3103	50081	131194	ENSMUSG00000024952.13	ENSMUST00000025903.5	Rps6ka4	Rps6ka4-201	Known	Known	None	None	None	None	None	None
m54284U_200831_121835/151847004/ccs	AACAACCATATCAGCAATAAGCTC	mm10	chr16	22265932	22245877	-	9	2002	44982	116508	ENSMUSG00000022858.16	ENSMUST00000161286.7	Tra2b	Tra2b-204	Known	Known	None	None	None	None	None	None
m54284U_200831_121835/152634882/ccs	AGTCACTAGAGTTAGCACTCGTAA	mm10	chr13	38220541	38221406	+	1	981	38488	213844	ENSMUSG00000021431.15	ENCODEMT000213844	Snrnp48	ENCODEMT000213844	Known	Genomic	None	None	None	None	None	None
m54284U_200831_121835/136904834/ccs	GATGAATCAGTGGTCAGAATAATG	mm10	chr18	35588663	35588901	+	1	419	48872	213857	ENSMUSG00000037236.16	ENCODEMT000213857	Matr3	ENCODEMT000213857	Known	Genomic	None	None	None	None	None	None
m54284U_200901_184453/81331757/ccs	CAATGGAACTAAGGTCATCATGCA	mm10	chr11	30810834	30813709	+	3	470	32563	213847	ENSMUSG00000040850.17	ENCODEMT000213847	Psme4	ENCODEMT000213847	Known	ISM	Suffix	None	None	None	None	None
m54284U_200901_184453/105907459/ccs	CTAAGGTCCCGAAGTAAAACGATA	mm10	chr19	6840603	6829089	-	18	3103	50081	131194	ENSMUSG00000024952.13	ENSMUST00000025903.5	Rps6ka4	Rps6ka4-201	Known	Known	None	None	None	None	None	None
m54284U_200831_121835/177145964/ccs	GCCACATACGGATTGCCTATTTCA	mm10	chr12	52900000	52900131	+	1	132	35918	213875	ENSMUSG00000061603.8	ENCODEMT000213875	Akap6	ENCODEMT000213875	Known	Genomic	None	None	None	None	None	None
m54284U_200901_184453/119933596/ccs	ACAGCAGAACGTATCATGGGCATC	mm10	chr19	6829621	6829380	-	1	242	50080	131192	ENSMUSG00000118181.1	ENSMUST00000235920.1	CAAA01066123.1	CAAA01066123.1-201	Known	Known	None	None	None	None	None	None
m54284U_200831_121835/156960164/ccs	CAGCGTTAACACAGAACGTTCGAG	mm10	chr16	22265929	22245877	-	9	1999	44982	116508	ENSMUSG00000022858.16	ENSMUST00000161286.7	Tra2b	Tra2b-204	Known	Known	None	None	None	None	None	None
m54284U_200831_121835/152242689/ccs	GCCACATATATCAGCATCTATTAC	mm10	chr5	31529020	31529412	+	1	393	13573	213876	ENSMUSG00000029141.16	ENCODEMT000213876	Slc4a1ap	ENCODEMT000213876	Known	Genomic	None	None	None	None	None	None
m54284U_200831_121835/122554222/ccs	AGCCATGCACAAGCTACGTCTAGG	mm10	chr15	34997828	34997449	-	1	380	43012	213878	ENSMUSG00000022329.15	ENCODEMT000213878	Stk3	ENCODEMT000213878	Known	Genomic	None	None	None	None	None	None
m54284U_200831_121835/10093466/ccs	CGACACACAAGGTACATGGGCATC	mm10	chr3	51715841	51715536	-	1	306	7888	213877	ENSMUSG00000061143.15	ENCODEMT000213877	Maml3	ENCODEMT000213877	Known	Genomic	None	None	None	None	None	None
m54284U_200831_121835/160565409/ccs	AGTCACTAGAGTTAGCACTCGTAA	mm10	chr13	38220541	38221406	+	1	981	38488	213844	ENSMUSG00000021431.15	ENCODEMT000213844	Snrnp48	ENCODEMT000213844	Known	Genomic	None	None	None	None	None	None
m54284U_200901_184453/41814027/ccs	GTGTTCTACTGGCATATTACCTCG	mm10	chr18	35588673	35589298	+	1	806	48872	213857	ENSMUSG00000037236.16	ENCODEMT000213857	Matr3	ENCODEMT000213857	Known	Genomic	None	None	None	None	None	None
m54284U_200901_184453/86442438/ccs	CCTCTATCCACTTCGACGTTCGAG	mm10	chr10	43221364	43220122	-	1	1243	64217	213872	ENCODEMG000064217	ENCODEMT000213872	ENCODEMG000064217	ENCODEMT000213872	Intergenic	Intergenic	None	None	None	None	None	None
m54284U_200901_184453/69732719/ccs	ATTGAGGAACATTGGCTAAATATC	mm10	chr11	30810978	30845274	+	24	2538	32563	213879	ENSMUSG00000040850.17	ENCODEMT000213879	Psme4	ENCODEMT000213879	Known	ISM	Suffix	None	None	None	None	None
m54284U_200901_184453/130878290/ccs	AGATGTACCTGTAGCCGCCTGCAA	mm10	chr1	44167315	44178234	+	6	1346	675	213880	ENSMUSG00000026048.16	ENCODEMT000213880	Ercc5	ENCODEMT000213880	Known	NNC	None	None	None	None	None	None
m54284U_200831_121835/155649468/ccs	CAAGGAGCATAGCGACTACGGTTA	mm10	chr4	48251072	48250975	-	1	98	10802	213881	ENSMUSG00000028343.10	ENCODEMT000213881	Erp44	ENCODEMT000213881	Known	Genomic	None	None	None	None	None	None
m54284U_200901_184453/115346029/ccs	TCTTCACAGGTGCGAAATCCGCGA	mm10	chr10	43221047	43220122	-	1	926	64217	213872	ENCODEMG000064217	ENCODEMT000213872	ENCODEMG000064217	ENCODEMT000213872	Intergenic	Intergenic	None	None	None	None	None	None
m54284U_200831_121835/135793283/ccs	AAGGACACGCCACATACTGCTTTG	mm10	chr19	6831001	6829383	-	2	1494	50081	213882	ENSMUSG00000024952.13	ENCODEMT000213882	Rps6ka4	ENCODEMT000213882	Known	ISM	Suffix	None	None	None	None	None
m54284U_200831_121835/157942508/ccs	CGACACACAAGGTACAATCCGCGA	mm10	chr16	22265926	22245877	-	9	1996	44982	116508	ENSMUSG00000022858.16	ENSMUST00000161286.7	Tra2b	Tra2b-204	Known	Known	None	None	None	None	None	None
m54284U_200901_184453/159057405/ccs	CCGACAACAGATGTACGTTACGTA	mm10	chr13	38220860	38226918	+	3	538	38488	213866	ENSMUSG00000021431.15	ENCODEMT000213866	Snrnp48	ENCODEMT000213866	Known	ISM	Suffix	None	None	None	None	None
m54284U_200901_184453/136446772/ccs	CGACACACAACCGAGAAAACGATA	mm10	chr18	35589029	35591419	+	1	2571	48872	213857	ENSMUSG00000037236.16	ENCODEMT000213857	Matr3	ENCODEMT000213857	Known	Genomic	None	None	None	None	None	None
m54284U_200831_121835/177538422/ccs	GCGAGTAACGCATACAACGCCGGC	mm10	chr2	26210164	26209125	-	1	1040	4010	213883	ENSMUSG00000036327.18	ENCODEMT000213883	Qsox2	ENCODEMT000213883	Known	ISM	None	None	None	None	None	None
m54284U_200831_121835/158993013/ccs	CAAGGAGCAGAGTCAAACGCCGGC	mm10	chr15	34997828	34997449	-	1	380	43012	213878	ENSMUSG00000022329.15	ENCODEMT000213878	Stk3	ENCODEMT000213878	Known	Genomic	None	None	None	None	None	None
m54284U_200901_184453/12847052/ccs	AGATGTACCTGTAGCCGCCTGCAA	mm10	chr16	22265920	22245866	-	9	1993	44982	213734	ENSMUSG00000022858.16	ENCODEMT000213734	Tra2b	ENCODEMT000213734	Known	NNC	None	None	None	None	None	None
m54284U_200901_184453/19596214/ccs	GAATCTGACTGGCATACCATCTTG	mm10	chr17	24985081	24982230	-	3	1356	46681	213884	ENSMUSG00000038002.9	ENCODEMT000213884	Cramp1l	ENCODEMT000213884	Known	ISM	Prefix	None	None	None	None	None
m54284U_200831_121835/8391228/ccs	CGCATACAATCATTCCCTTTGGTC	mm10	chr18	35589340	35589302	+	1	143	48872	213857	ENSMUSG00000037236.16	ENCODEMT000213857	Matr3	ENCODEMT000213857	Known	Genomic	None	None	None	None	None	None
m54284U_200901_184453/126550830/ccs	CTGAGCCAAACTCACCAAACGATA	mm10	chr13	38220961	38227067	+	3	586	38488	213866	ENSMUSG00000021431.15	ENCODEMT000213866	Snrnp48	ENCODEMT000213866	Known	ISM	Suffix	None	None	None	None	None
m54284U_200901_184453/70320850/ccs	AAGGACACGCCACATACTGCTTTG	mm10	chr15	34999893	34997453	-	1	2441	43012	213878	ENSMUSG00000022329.15	ENCODEMT000213878	Stk3	ENCODEMT000213878	Known	Genomic	None	None	None	None	None	None
m54284U_200831_121835/45812187/ccs	TCCGTCTACATCAAGTGTTCAACA	mm10	chr14	33406725	33404854	-	1	1804	40763	213828	ENSMUSG00000021936.14	ENCODEMT000213828	Mapk8	ENCODEMT000213828	Known	Genomic	None	None	None	None	None	None
m54284U_200901_184453/16319237/ccs	ACAGCAGAACGTATCAATCCGCGA	mm10	chr16	22265929	22245877	-	9	1999	44982	116508	ENSMUSG00000022858.16	ENSMUST00000161286.7	Tra2b	Tra2b-204	Known	Known	None	None	None	None	None	None
m54284U_200831_121835/81725399/ccs	AAGAGATCTCTTCACATGCGATCG	mm10	chr12	52901207	52901672	+	1	459	35918	213885	ENSMUSG00000061603.8	ENCODEMT000213885	Akap6	ENCODEMT000213885	Known	Genomic	None	None	None	None	None	None
m54284U_200901_184453/180486379/ccs	CGACACACAAGGTACAATCCGCGA	mm10	chr10	43221382	43220122	-	1	1261	64217	213872	ENCODEMG000064217	ENCODEMT000213872	ENCODEMG000064217	ENCODEMT000213872	Intergenic	Intergenic	None	None	None	None	None	None
m54284U_200831_121835/173473876/ccs	ATCATTCCTATCAGCAATAAGCTC	mm10	chr13	38220778	38221406	+	1	744	38488	213844	ENSMUSG00000021431.15	ENCODEMT000213844	Snrnp48	ENCODEMT000213844	Known	Genomic	None	None	None	None	None	None
m54284U_200901_184453/459987/ccs	CAGCGTTAACACAGAACGTTCGAG	mm10	chr18	35589503	35591423	+	1	2101	48872	213857	ENSMUSG00000037236.16	ENCODEMT000213857	Matr3	ENCODEMT000213857	Known	Genomic	None	None	None	None	None	None
m54284U_200901_184453/21563722/ccs	ACAAGCTAGATAGACACATTTGGA	mm10	chr3	51720759	51719499	-	1	1261	7888	213886	ENSMUSG00000061143.15	ENCODEMT000213886	Maml3	ENCODEMT000213886	Known	Genomic	None	None	None	None	None	None
m54284U_200831_121835/94308595/ccs	AGATCGCACCTCCTGAAAACGATA	mm10	chr14	33405227	33404856	-	1	304	40763	213828	ENSMUSG00000021936.14	ENCODEMT000213828	Mapk8	ENCODEMT000213828	Known	Genomic	None	None	None	None	None	None
m54284U_200901_184453/39717412/ccs	AGATGTACCTGTAGCCGCCTGCAA	mm10	chr16	22265920	22245866	-	9	1993	44982	213734	ENSMUSG00000022858.16	ENCODEMT000213734	Tra2b	ENCODEMT000213734	Known	NNC	None	None	None	None	None	None
m54284U_200901_184453/46597283/ccs	GCCACATAGAGCTGAACCGTTCTA	mm10	chr10	43221400	43220252	-	1	1149	64217	213872	ENCODEMG000064217	ENCODEMT000213872	ENCODEMG000064217	ENCODEMT000213872	Intergenic	Intergenic	None	None	None	None	None	None
m54284U_200831_121835/43058413/ccs	GCGAGTAACAGATCTGTGGCGCGC	mm10	chr1	44167537	44181059	+	8	1882	675	213868	ENSMUSG00000026048.16	ENCODEMT000213868	Ercc5	ENCODEMT000213868	Known	ISM	Suffix	None	None	None	None	None
m54284U_200831_121835/94699746/ccs	TGGTGGTAGCTCGGTACATTTGGA	mm10	chr5	31530634	31532499	+	3	239	13573	213887	ENSMUSG00000029141.16	ENCODEMT000213887	Slc4a1ap	ENCODEMT000213887	Known	ISM	Suffix	None	None	None	None	None
m54284U_200831_121835/113443819/ccs	GATAGACAGCCACATAGCCTGCAA	mm10	chr13	38221131	38227069	+	3	418	38488	213866	ENSMUSG00000021431.15	ENCODEMT000213866	Snrnp48	ENCODEMT000213866	Known	ISM	Suffix	None	None	None	None	None
m54284U_200901_184453/111870105/ccs	AAGAGATCTCTTCACAGGTGGAGC	mm10	chr11	30811993	30813752	+	2	262	32563	85451	ENSMUSG00000040850.17	ENSMUST00000133430.1	Psme4	Psme4-203	Known	Known	None	None	None	None	None	None
m54284U_200901_184453/139069068/ccs	CACCTTACATCCTGTATTACCTCG	mm10	chr4	48255710	48255140	-	1	565	10802	213888	ENSMUSG00000028343.10	ENCODEMT000213888	Erp44	ENCODEMT000213888	Known	Genomic	None	None	None	None	None	None
m54284U_200901_184453/80611926/ccs	GTGTTCTAGCGAGTAACGTTCGAG	mm10	chr16	22254517	22245740	-	7	1630	44982	213850	ENSMUSG00000022858.16	ENCODEMT000213850	Tra2b	ENCODEMT000213850	Known	ISM	Suffix	None	None	None	None	None
m54284U_200901_184453/88147016/ccs	CGACACACAACCGAGAAAACGATA	mm10	chr2	26224869	26209130	-	8	3233	4010	213889	ENSMUSG00000036327.18	ENCODEMT000213889	Qsox2	ENCODEMT000213889	Known	ISM	Suffix	None	None	None	None	None
m54284U_200901_184453/158138373/ccs	CGACACACCAATGGAATTGGGAGA	mm10	chr10	43221378	43220313	-	1	1066	64217	213872	ENCODEMG000064217	ENCODEMT000213872	ENCODEMG000064217	ENCODEMT000213872	Intergenic	Intergenic	None	None	None	None	None	None
m54284U_200901_184453/168297768/ccs	CAAGGAGCATAGCGACTACGGTTA	mm10	chr15	34997828	34997582	-	1	247	43012	213878	ENSMUSG00000022329.15	ENCODEMT000213878	Stk3	ENCODEMT000213878	Known	Genomic	None	None	None	None	None	None
m54284U_200831_121835/162727924/ccs	GATGAATCCTGAGCCATGGTATAC	mm10	chr12	52901762	52902194	+	1	433	35918	213890	ENSMUSG00000061603.8	ENCODEMT000213890	Akap6	ENCODEMT000213890	Known	Genomic	None	None	None	None	None	None
m54284U_200901_184453/60293652/ccs	CCTCTATCATTGGCTCGTTCAACA	mm10	chr13	38220697	38221343	+	2	189	38488	213891	ENSMUSG00000021431.15	ENCODEMT000213891	Snrnp48	ENCODEMT000213891	Known	ISM	Both	None	None	None	None	None
m54284U_200831_121835/33947762/ccs	AGTCACTAGTCTGTCACCGTTCTA	mm10	chr3	51721012	51719831	-	1	1182	7888	213886	ENSMUSG00000061143.15	ENCODEMT000213886	Maml3	ENCODEMT000213886	Known	Genomic	None	None	None	None	None	None
m54284U_200901_184453/45615342/ccs	AAGGACACGCCACATACTGCTTTG	mm10	chr19	6830991	6829085	-	2	1494	50081	213882	ENSMUSG00000024952.13	ENCODEMT000213882	Rps6ka4	ENCODEMT000213882	Known	ISM	Suffix	None	None	None	None	None
m54284U_200901_184453/114755573/ccs	ACAGCAGAACGTATCAATCCGCGA	mm10	chr16	22265929	22245877	-	9	1999	44982	116508	ENSMUSG00000022858.16	ENSMUST00000161286.7	Tra2b	Tra2b-204	Known	Known	None	None	None	None	None	None
m54284U_200901_184453/166922364/ccs	ACCACTGTCCTCTATCATCCGCGA	mm10	chr10	43221047	43220313	-	1	735	64217	213872	ENCODEMG000064217	ENCODEMT000213872	ENCODEMG000064217	ENCODEMT000213872	Intergenic	Intergenic	None	None	None	None	None	None
m54284U_200901_184453/74253214/ccs	CACTTCGAGAATCTGAGCCTGCAA	mm10	chr18	35591132	35589343	-	1	1790	48874	213892	ENSMUSG00000118030.1	ENCODEMT000213892	AC121821.3	ENCODEMT000213892	Known	Genomic	None	None	None	None	None	None
m54284U_200901_184453/109250976/ccs	ATCATTCCTATCAGCAACCGTACG	mm10	chr17	25003404	24982549	-	8	1620	46681	213893	ENSMUSG00000038002.9	ENCODEMT000213893	Cramp1l	ENCODEMT000213893	Known	ISM	None	None	None	None	None	None
m54284U_200901_184453/142411774/ccs	AATCCGTCCAAGACTACGTTCGAG	mm10	chr3	51721012	51719833	-	1	1180	7888	213886	ENSMUSG00000061143.15	ENCODEMT000213886	Maml3	ENCODEMT000213886	Known	Genomic	None	None	None	None	None	None
m54284U_200901_184453/102630788/ccs	TGGTGGTAGCCACATAGTTCAACA	mm10	chr14	33447174	33407062	-	3	1445	40763	105712	ENSMUSG00000021936.14	ENSMUST00000132379.1	Mapk8	Mapk8-208	Known	Known	None	None	None	None	None	None
m54284U_200831_121835/173211764/ccs	CACTTCGAAACCGAGAGAATAATG	mm10	chr19	6829452	6831025	+	2	1450	64218	213894	ENCODEMG000064218	ENCODEMT000213894	ENCODEMG000064218	ENCODEMT000213894	Antisense	Antisense	None	None	None	None	None	None
m54284U_200831_121835/98764805/ccs	CACTTCGAGAATCTGAGCCTGCAA	mm10	chr16	22265926	22245879	-	9	1994	44982	116508	ENSMUSG00000022858.16	ENSMUST00000161286.7	Tra2b	Tra2b-204	Known	Known	None	None	None	None	None	None
m54284U_200901_184453/122684234/ccs	ACCTCCAACCAGTTCAACTATATA	mm10	chr15	34998270	34997986	-	1	285	43012	213895	ENSMUSG00000022329.15	ENCODEMT000213895	Stk3	ENCODEMT000213895	Known	Genomic	None	None	None	None	None	None
m54284U_200901_184453/52822715/ccs	CAAGGAGCATAGCGACTACGGTTA	mm10	chr2	26211017	26209132	-	1	2257	4010	213883	ENSMUSG00000036327.18	ENCODEMT000213883	Qsox2	ENCODEMT000213883	Known	ISM	None	None	None	None	None	None
m54284U_200901_184453/143263057/ccs	AACAACCAGATGAATCCGCCCGGA	mm10	chr10	43221469	43346041	+	3	1241	30171	79293	ENSMUSG00000038240.13	ENSMUST00000160108.7	Pdss2	Pdss2-203	Known	Known	None	None	None	None	None	None
m54284U_200831_121835/53151508/ccs	GCCACATATATCAGCATCTATTAC	mm10	chr4	48256238	48255156	-	1	1083	10802	213888	ENSMUSG00000028343.10	ENCODEMT000213888	Erp44	ENCODEMT000213888	Known	Genomic	None	None	None	None	None	None
m54284U_200831_121835/35455099/ccs	GATAGACAATTGGCTCCGCCCGGA	mm10	chr3	51720104	51719836	-	1	269	7888	213886	ENSMUSG00000061143.15	ENCODEMT000213886	Maml3	ENCODEMT000213886	Known	Genomic	None	None	None	None	None	None
m54284U_200831_121835/10617237/ccs	ACGTATCACGGATTGCTCTTAATC	mm10	chr1	44167722	44173440	+	2	264	675	213896	ENSMUSG00000026048.16	ENCODEMT000213896	Ercc5	ENCODEMT000213896	Known	ISM	Prefix	None	None	None	None	None
m54284U_200901_184453/36438046/ccs	TAGGATGAAAGGTACATTACCTCG	mm10	chr16	22265941	22245879	-	9	2009	44982	116508	ENSMUSG00000022858.16	ENSMUST00000161286.7	Tra2b	Tra2b-204	Known	Known	None	None	None	None	None	None
m54284U_200901_184453/89328049/ccs	TGGAACAAAGCAGGAAGGGCGATG	mm10	chr14	33447163	33408048	-	3	448	40763	105712	ENSMUSG00000021936.14	ENSMUST00000132379.1	Mapk8	Mapk8-208	Known	Known	None	None	None	None	None	None
m54284U_200831_121835/15270207/ccs	TGGAACAACGCTGATCGTGCTAGC	mm10	chr4	48256249	48255411	-	1	839	10802	213888	ENSMUSG00000028343.10	ENCODEMT000213888	Erp44	ENCODEMT000213888	Known	Genomic	None	None	None	None	None	None
m54284U_200901_184453/134481364/ccs	AACAACCATATCAGCAATAAGCTC	mm10	chr10	43221478	43223123	+	1	1646	30171	213897	ENSMUSG00000038240.13	ENCODEMT000213897	Pdss2	ENCODEMT000213897	Known	Genomic	None	None	None	None	None	None
m54284U_200831_121835/74582804/ccs	AAGAGATCTCTTCACATGCGATCG	mm10	chr15	34998966	34998042	-	1	767	43012	213895	ENSMUSG00000022329.15	ENCODEMT000213895	Stk3	ENCODEMT000213895	Known	Genomic	None	None	None	None	None	None
m54284U_200901_184453/38994305/ccs	AAGAGATCTCTTCACAGGTGGAGC	mm10	chr12	52902275	52904344	+	1	2070	35918	213898	ENSMUSG00000061603.8	ENCODEMT000213898	Akap6	ENCODEMT000213898	Known	Genomic	None	None	None	None	None	None
m54284U_200901_184453/55902214/ccs	ACCACTGTCACCTTACTCTATTAC	mm10	chr5	31530633	31532582	+	3	238	13573	213887	ENSMUSG00000029141.16	ENCODEMT000213887	Slc4a1ap	ENCODEMT000213887	Known	ISM	Suffix	None	None	None	None	None
m54284U_200831_121835/38864025/ccs	TAGGATGAAAGGTACATTACCTCG	mm10	chr2	26237382	26209134	-	12	3887	4010	213899	ENSMUSG00000036327.18	ENCODEMT000213899	Qsox2	ENCODEMT000213899	Known	ISM	Prefix	None	None	None	None	None
m54284U_200831_121835/129893829/ccs	TAGGATGAAAGGTACATTACCTCG	mm10	chr16	22265941	22245879	-	9	2009	44982	116508	ENSMUSG00000022858.16	ENSMUST00000161286.7	Tra2b	Tra2b-204	Known	Known	None	None	None	None	None	None
m54284U_200901_184453/122817071/ccs	TATCAGCAGTCGTAGATGGTATAC	mm10	chr14	33447153	33408049	-	3	437	40763	105712	ENSMUSG00000021936.14	ENSMUST00000132379.1	Mapk8	Mapk8-208	Known	Known	None	None	None	None	None	None
m54284U_200901_184453/121766906/ccs	GTACGCAACCAGTTCAACGTTAAC	mm10	chr15	35072565	34999908	-	3	323	43012	213900	ENSMUSG00000022329.15	ENCODEMT000213900	Stk3	ENCODEMT000213900	Known	ISM	Prefix	None	None	None	None	None
m54284U_200901_184453/69600548/ccs	AGCCATGCACAAGCTAGCTATGCG	mm10	chr3	51723825	51722609	-	1	1217	7888	213901	ENSMUSG00000061143.15	ENCODEMT000213901	Maml3	ENCODEMT000213901	Known	Genomic	None	None	None	None	None	None
m54284U_200901_184453/66455969/ccs	GCTAACGAAGATCGCATGTCTGAA	mm10	chr19	6829621	6829466	-	1	156	50080	131192	ENSMUSG00000118181.1	ENSMUST00000235920.1	CAAA01066123.1	CAAA01066123.1-201	Known	Known	None	None	None	None	None	None
m54284U_200901_184453/87359976/ccs	AGCCATGCACAAGCTACGTCTAGG	mm10	chr5	31530633	31532667	+	3	323	13573	213887	ENSMUSG00000029141.16	ENCODEMT000213887	Slc4a1ap	ENCODEMT000213887	Known	ISM	Suffix	None	None	None	None	None
m54284U_200831_121835/8978808/ccs	ACATTGGCAAGGTACAACGGACTC	mm10	chr17	24983151	24982575	-	1	577	46681	213902	ENSMUSG00000038002.9	ENCODEMT000213902	Cramp1l	ENCODEMT000213902	Known	ISM	None	None	None	None	None	None
m54284U_200901_184453/128321658/ccs	CAAGACTAAAGGACACGTGCTAGC	mm10	chr4	48257728	48257377	-	1	352	10802	213903	ENSMUSG00000028343.10	ENCODEMT000213903	Erp44	ENCODEMT000213903	Known	Genomic	None	None	None	None	None	None
m54284U_200831_121835/39257626/ccs	AGCCATGCAACGCTTAATATTGGC	mm10	chr19	6840616	6829477	-	17	2824	50081	213773	ENSMUSG00000024952.13	ENCODEMT000213773	Rps6ka4	ENCODEMT000213773	Known	ISM	Suffix	None	None	None	None	None
m54284U_200831_121835/139594487/ccs	CACTTCGAGAATCTGAGCCTGCAA	mm10	chr13	38220744	38221400	+	2	140	38488	213891	ENSMUSG00000021431.15	ENCODEMT000213891	Snrnp48	ENCODEMT000213891	Known	ISM	Both	None	None	None	None	None
m54284U_200901_184453/150013131/ccs	TAGGATGAAAGGTACATTACCTCG	mm10	chr16	22265941	22245879	-	9	2009	44982	116508	ENSMUSG00000022858.16	ENSMUST00000161286.7	Tra2b	Tra2b-204	Known	Known	None	None	None	None	None	None
m54284U_200831_121835/111411216/ccs	CCTCCTGACTAAGGTCATCATGCA	mm10	chr14	33447125	33408108	-	3	350	40763	105712	ENSMUSG00000021936.14	ENSMUST00000132379.1	Mapk8	Mapk8-208	Known	Known	None	None	None	None	None	None
m54284U_200831_121835/179897011/ccs	CTAAGGTCTGAAGAGATTATTCTG	mm10	chr1	44167529	44173325	+	2	247	675	213896	ENSMUSG00000026048.16	ENCODEMT000213896	Ercc5	ENCODEMT000213896	Known	ISM	Prefix	None	None	None	None	None
m54284U_200831_121835/120391387/ccs	CTGGCATAATCATTCCGAGCACAA	mm10	chr12	52903533	52904142	+	1	529	35918	213898	ENSMUSG00000061603.8	ENCODEMT000213898	Akap6	ENCODEMT000213898	Known	Genomic	None	None	None	None	None	None
m54284U_200901_184453/97321277/ccs	GTACGCAAGAGCTGAAGACCTTTC	mm10	chr5	31530634	31540407	+	7	763	13573	213904	ENSMUSG00000029141.16	ENCODEMT000213904	Slc4a1ap	ENCODEMT000213904	Known	ISM	Suffix	None	None	None	None	None
m54284U_200831_121835/13044022/ccs	CCTCTATCAGATGTACTTATTCTG	mm10	chr18	35590411	35590793	+	1	383	48872	213905	ENSMUSG00000037236.16	ENCODEMT000213905	Matr3	ENCODEMT000213905	Known	ISM	None	None	None	None	None	None
m54284U_200901_184453/166266180/ccs	AGCCATGCAACGCTTAATATTGGC	mm10	chr19	6840616	6829483	-	17	2818	50081	213773	ENSMUSG00000024952.13	ENCODEMT000213773	Rps6ka4	ENCODEMT000213773	Known	ISM	Suffix	None	None	None	None	None
m54284U_200831_121835/123996750/ccs	AACAACCAAATGTTGCACTCGTAA	mm10	chr10	43221486	43440592	+	8	2117	30171	79292	ENSMUSG00000038240.13	ENSMUST00000095725.10	Pdss2	Pdss2-201	Known	Known	None	None	None	None	None	None
m54284U_200831_121835/170591453/ccs	CTCAATGACAAGACTAACGTTAAC	mm10	chr15	35000364	35000220	-	1	145	43012	213906	ENSMUSG00000022329.15	ENCODEMT000213906	Stk3	ENCODEMT000213906	Known	Genomic	None	None	None	None	None	None
m54284U_200901_184453/79300900/ccs	CAAGGAGCATAGCGACTACGGTTA	mm10	chr13	38220745	38221400	+	2	139	38488	213891	ENSMUSG00000021431.15	ENCODEMT000213891	Snrnp48	ENCODEMT000213891	Known	ISM	Both	None	None	None	None	None
m54284U_200901_184453/98109151/ccs	ACGCTCGACCTCTATCGGGTAGCG	mm10	chr19	6832068	6829561	-	8	1335	50081	213748	ENSMUSG00000024952.13	ENCODEMT000213748	Rps6ka4	ENCODEMT000213748	Known	ISM	Suffix	None	None	None	None	None
m54284U_200901_184453/13173723/ccs	ACATTGGCAAGGTACAACGGACTC	mm10	chr17	25015780	24982581	-	10	2178	46681	213907	ENSMUSG00000038002.9	ENCODEMT000213907	Cramp1l	ENCODEMT000213907	Known	ISM	Prefix	None	None	None	None	None
m54284U_200831_121835/112855653/ccs	TAGGATGAATGCCTAATGGTATAC	mm10	chr1	44168649	44167957	-	1	693	64219	213908	ENCODEMG000064219	ENCODEMT000213908	ENCODEMG000064219	ENCODEMT000213908	Antisense	Antisense	None	None	None	None	None	None
m54284U_200831_121835/160760256/ccs	ATCATTCCGCTAACGAATTCATGG	mm10	chr4	48258927	48257385	-	1	1543	10802	213903	ENSMUSG00000028343.10	ENCODEMT000213903	Erp44	ENCODEMT000213903	Known	Genomic	None	None	None	None	None	None
m54284U_200901_184453/83100471/ccs	AACAACCAGATGAATCCGCCCGGA	mm10	chr10	43221486	43346021	+	3	1204	30171	79293	ENSMUSG00000038240.13	ENSMUST00000160108.7	Pdss2	Pdss2-203	Known	Known	None	None	None	None	None	None
m54284U_200831_121835/126616516/ccs	AGTGGTCAAGTACAAGTATCCGGG	mm10	chr12	52904703	52905275	+	1	573	35918	213909	ENSMUSG00000061603.8	ENCODEMT000213909	Akap6	ENCODEMT000213909	Known	Genomic	None	None	None	None	None	None
m54284U_200831_121835/168757514/ccs	TAGGATGAAAGGTACATTACCTCG	mm10	chr2	26237525	26209125	-	12	3887	4010	213899	ENSMUSG00000036327.18	ENCODEMT000213899	Qsox2	ENCODEMT000213899	Known	ISM	Prefix	None	None	None	None	None
m54284U_200901_184453/52036784/ccs	GACTAGTACGACTGGACCATCTTG	mm10	chr14	33410126	33408582	-	1	1545	40763	213910	ENSMUSG00000021936.14	ENCODEMT000213910	Mapk8	ENCODEMT000213910	Known	Genomic	None	None	None	None	None	None
m54284U_200901_184453/78317541/ccs	GTCTGTCAGATGAATCACGGACTC	mm10	chr19	6840625	6829660	-	18	2554	50081	131194	ENSMUSG00000024952.13	ENSMUST00000025903.5	Rps6ka4	Rps6ka4-201	Known	Known	None	None	None	None	None	None
m54284U_200831_121835/170985069/ccs	CAAGGAGCATAGCGACTACGGTTA	mm10	chr13	38220910	38226905	+	2	516	38488	100095	ENSMUSG00000021431.15	ENSMUST00000223893.1	Snrnp48	Snrnp48-206	Known	Known	None	None	None	None	None	None
m54284U_200901_184453/135137272/ccs	AACTCACCGATGAATCTTCGCTAC	mm10	chr5	31530634	31534997	+	5	624	13573	213911	ENSMUSG00000029141.16	ENCODEMT000213911	Slc4a1ap	ENCODEMT000213911	Known	ISM	Both	None	None	None	None	None
m54284U_200901_184453/150733555/ccs	ATCATTCCGATAGACACTTTGGTC	mm10	chr10	43221524	43346041	+	3	1186	30171	79293	ENSMUSG00000038240.13	ENSMUST00000160108.7	Pdss2	Pdss2-203	Known	Known	None	None	None	None	None	None
m54284U_200901_184453/63768456/ccs	CCTCCTGACTAAGGTCGTTCAACA	mm10	chr3	51725453	51727994	+	1	2542	64220	213912	ENCODEMG000064220	ENCODEMT000213912	ENCODEMG000064220	ENCODEMT000213912	Antisense	Antisense	None	None	None	None	None	None
m54284U_200831_121835/108792149/ccs	TAGGATGAATGCCTAATGGTATAC	mm10	chr16	22265926	22245888	-	9	1985	44982	116508	ENSMUSG00000022858.16	ENSMUST00000161286.7	Tra2b	Tra2b-204	Known	Known	None	None	None	None	None	None
m54284U_200901_184453/656239/ccs	GATAGACAGCCACATAGCCTGCAA	mm10	chr18	35590380	35592379	+	1	2024	48872	213905	ENSMUSG00000037236.16	ENCODEMT000213905	Matr3	ENCODEMT000213905	Known	ISM	None	None	None	None	None	None
m54284U_200901_184453/163906176/ccs	ATTGAGGACACCTTACTGGTATAC	mm10	chr15	35006097	35004960	-	1	1138	43012	213913	ENSMUSG00000022329.15	ENCODEMT000213913	Stk3	ENCODEMT000213913	Known	Genomic	None	None	None	None	None	None
m54284U_200831_121835/142673365/ccs	CAAGGAGCATAGCGACCATAGCTA	mm10	chr4	48262770	48262523	-	1	248	10802	213914	ENSMUSG00000028343.10	ENCODEMT000213914	Erp44	ENCODEMT000213914	Known	Genomic	None	None	None	None	None	None
m54284U_200901_184453/6225985/ccs	CAAGACTACACCTTACAAACGATA	mm10	chr2	26237520	26210150	-	12	2866	4010	213899	ENSMUSG00000036327.18	ENCODEMT000213899	Qsox2	ENCODEMT000213899	Known	ISM	Prefix	None	None	None	None	None
m54284U_200901_184453/130547886/ccs	GATGAATCCACCTTACGGTTCTTC	mm10	chr17	24985393	24982716	-	3	1165	46681	213884	ENSMUSG00000038002.9	ENCODEMT000213884	Cramp1l	ENCODEMT000213884	Known	ISM	Prefix	None	None	None	None	None
m54284U_200901_184453/68485405/ccs	AATCCGTCCATACCAAGCTTATAG	mm10	chr13	38221125	38222497	+	1	1373	38488	213915	ENSMUSG00000021431.15	ENCODEMT000213915	Snrnp48	ENCODEMT000213915	Known	Genomic	None	None	None	None	None	None
m54284U_200901_184453/78840116/ccs	GTCTGTCAGATGAATCACGGACTC	mm10	chr19	6832068	6829660	-	8	1236	50081	213748	ENSMUSG00000024952.13	ENCODEMT000213748	Rps6ka4	ENCODEMT000213748	Known	ISM	Suffix	None	None	None	None	None
m54284U_200901_184453/143655839/ccs	AATCCGTCCAAGACTACGTTCGAG	mm10	chr10	43221571	43299018	+	2	663	30171	213916	ENSMUSG00000038240.13	ENCODEMT000213916	Pdss2	ENCODEMT000213916	Known	ISM	Prefix	None	None	None	None	None
m54284U_200901_184453/33817448/ccs	AGTGGTCACTGGCATAAAACGATA	mm10	chr18	35590380	35591364	+	1	1009	48872	213905	ENSMUSG00000037236.16	ENCODEMT000213905	Matr3	ENCODEMT000213905	Known	ISM	None	None	None	None	None	None
m54284U_200901_184453/60425769/ccs	CCGAAGTACCTCTATCAGGATTAA	mm10	chr12	52905611	52906762	+	1	1152	35918	213917	ENSMUSG00000061603.8	ENCODEMT000213917	Akap6	ENCODEMT000213917	Known	Genomic	None	None	None	None	None	None
m54284U_200831_121835/65143279/ccs	GGTGCGAAAAACATCGGCCTGCAA	mm10	chr5	31530634	31532499	+	2	1456	13573	213918	ENSMUSG00000029141.16	ENCODEMT000213918	Slc4a1ap	ENCODEMT000213918	Known	ISM	Both	None	None	None	None	None
m54284U_200831_121835/155191084/ccs	CTGTAGCCAACCGAGATGTCTGAA	mm10	chr15	35005322	35004971	-	1	352	43012	213913	ENSMUSG00000022329.15	ENCODEMT000213913	Stk3	ENCODEMT000213913	Known	Genomic	None	None	None	None	None	None
m54284U_200901_184453/43059898/ccs	AAGACGGAACGTATCAACTCGTAA	mm10	chr16	22265928	22245889	-	9	1986	44982	116508	ENSMUSG00000022858.16	ENSMUST00000161286.7	Tra2b	Tra2b-204	Known	Known	None	None	None	None	None	None
m54284U_200831_121835/135071614/ccs	GATGAATCCACCTTACGGTTCTTC	mm10	chr17	24985393	24982716	-	3	1165	46681	213884	ENSMUSG00000038002.9	ENCODEMT000213884	Cramp1l	ENCODEMT000213884	Known	ISM	Prefix	None	None	None	None	None
m54284U_200901_184453/135725219/ccs	GACAGTGCGCGAGTAAACTTACGA	mm10	chr19	6832068	6829681	-	8	1215	50081	213748	ENSMUSG00000024952.13	ENCODEMT000213748	Rps6ka4	ENCODEMT000213748	Known	ISM	Suffix	None	None	None	None	None
m54284U_200901_184453/35914713/ccs	TCTTCACAAACGTGATATTCATGG	mm10	chr18	35590380	35591365	+	1	1010	48872	213905	ENSMUSG00000037236.16	ENCODEMT000213905	Matr3	ENCODEMT000213905	Known	ISM	None	None	None	None	None	None
m54284U_200901_184453/17564853/ccs	GTCTGTCATCCGTCTACGCCCGGA	mm10	chr11	30812039	30814690	+	1	2652	32563	213919	ENSMUSG00000040850.17	ENCODEMT000213919	Psme4	ENCODEMT000213919	Known	Genomic	None	None	None	None	None	None
m54284U_200831_121835/141035229/ccs	CTGGCATAGATGAATCTGGCGCGC	mm10	chr13	38221239	38221350	+	1	106	38488	213915	ENSMUSG00000021431.15	ENCODEMT000213915	Snrnp48	ENCODEMT000213915	Known	Genomic	None	None	None	None	None	None
m54284U_200831_121835/45811809/ccs	CCGAAGTAAAACATCGGGGTAGCG	mm10	chr17	24983397	24982939	-	1	418	46681	213902	ENSMUSG00000038002.9	ENCODEMT000213902	Cramp1l	ENCODEMT000213902	Known	ISM	None	None	None	None	None	None
m54284U_200831_121835/13501766/ccs	CGAACTTACCGACAACCTTTGGTC	mm10	chr15	35006647	35006392	-	1	256	43012	213920	ENSMUSG00000022329.15	ENCODEMT000213920	Stk3	ENCODEMT000213920	Known	Genomic	None	None	None	None	None	None
m54284U_200901_184453/1835266/ccs	CCTCCTGACTAAGGTCGTTCAACA	mm10	chr3	51725461	51727994	+	1	2534	64220	213912	ENCODEMG000064220	ENCODEMT000213912	ENCODEMG000064220	ENCODEMT000213912	Antisense	Antisense	None	None	None	None	None	None
m54284U_200831_121835/54657805/ccs	TGGTGGTATCCGTCTAGCTGCATG	mm10	chr19	6832052	6829685	-	8	1195	50081	213748	ENSMUSG00000024952.13	ENCODEMT000213748	Rps6ka4	ENCODEMT000213748	Known	ISM	Suffix	None	None	None	None	None
m54284U_200831_121835/15008769/ccs	ATTGAGGACACCTTACTGGTATAC	mm10	chr14	33409847	33409374	-	1	474	40763	213910	ENSMUSG00000021936.14	ENCODEMT000213910	Mapk8	ENCODEMT000213910	Known	Genomic	None	None	None	None	None	None
m54284U_200901_184453/42731077/ccs	ACAGCAGATTCACGCAACTCGTAA	mm10	chr18	35590380	35590531	+	1	176	48872	213905	ENSMUSG00000037236.16	ENCODEMT000213905	Matr3	ENCODEMT000213905	Known	ISM	None	None	None	None	None	None
m54284U_200831_121835/62327264/ccs	CTGTAGCCAACCGAGATGTCTGAA	mm10	chr2	26210942	26210215	-	1	728	4010	213921	ENSMUSG00000036327.18	ENCODEMT000213921	Qsox2	ENCODEMT000213921	Known	Genomic	None	None	None	None	None	None
m54284U_200831_121835/16058548/ccs	TCTTCACACTGTAGCCACTTACGA	mm10	chr17	24983397	24982992	-	1	337	46681	213902	ENSMUSG00000038002.9	ENCODEMT000213902	Cramp1l	ENCODEMT000213902	Known	ISM	None	None	None	None	None	None
m54284U_200831_121835/61408938/ccs	GCCAAGACCAAGACTAATCCGCGA	mm10	chr16	22247263	22245889	-	2	1052	44982	213922	ENSMUSG00000022858.16	ENCODEMT000213922	Tra2b	ENCODEMT000213922	Known	ISM	Suffix	None	None	None	None	None
m54284U_200901_184453/160892605/ccs	ACTATGCACGCTGATCTATAGTCG	mm10	chr17	24983341	24982994	-	1	279	46681	213902	ENSMUSG00000038002.9	ENCODEMT000213902	Cramp1l	ENCODEMT000213902	Known	ISM	None	None	None	None	None	None
m54284U_200901_184453/125633496/ccs	AAGGTACAGCCACATAGTTTGTGA	mm10	chr12	52905618	52907303	+	1	1661	35918	213917	ENSMUSG00000061603.8	ENCODEMT000213917	Akap6	ENCODEMT000213917	Known	Genomic	None	None	None	None	None	None
m54284U_200831_121835/137168203/ccs	CTCAATGACAAGACTAACGCCGGC	mm10	chr14	33410304	33409387	-	1	918	40763	213910	ENSMUSG00000021936.14	ENCODEMT000213910	Mapk8	ENCODEMT000213910	Known	Genomic	None	None	None	None	None	None
m54284U_200901_184453/22480026/ccs	CCGAAGTAACACGACCATCATGCA	mm10	chr1	44172963	44173265	+	1	303	675	213923	ENSMUSG00000026048.16	ENCODEMT000213923	Ercc5	ENCODEMT000213923	Known	Genomic	None	None	None	None	None	None
m54284U_200831_121835/168167873/ccs	ACGCTCGAAAGACGGACTGCTTTG	mm10	chr19	6832002	6829685	-	8	1145	50081	213748	ENSMUSG00000024952.13	ENCODEMT000213748	Rps6ka4	ENCODEMT000213748	Known	ISM	Suffix	None	None	None	None	None
m54284U_200901_184453/1507550/ccs	GCTAACGAAGATCGCATGTCTGAA	mm10	chr13	38221649	38222629	+	1	975	38488	213915	ENSMUSG00000021431.15	ENCODEMT000213915	Snrnp48	ENCODEMT000213915	Known	Genomic	None	None	None	None	None	None
m54284U_200901_184453/52364609/ccs	GATAGACAGCCACATAGCCTGCAA	mm10	chr18	35590380	35592379	+	1	2024	48872	213905	ENSMUSG00000037236.16	ENCODEMT000213905	Matr3	ENCODEMT000213905	Known	ISM	None	None	None	None	None	None
m54284U_200831_121835/69797563/ccs	CTAAGGTCGACTAGTAGTTTGTGA	mm10	chr3	51726479	51725649	-	1	831	7888	213924	ENSMUSG00000061143.15	ENCODEMT000213924	Maml3	ENCODEMT000213924	Known	Genomic	None	None	None	None	None	None
m54284U_200901_184453/7472020/ccs	AACTCACCGATGAATCCGAACGTC	mm10	chr17	24983341	24983003	-	1	270	46681	213902	ENSMUSG00000038002.9	ENCODEMT000213902	Cramp1l	ENCODEMT000213902	Known	ISM	None	None	None	None	None	None
m54284U_200831_121835/65536221/ccs	TAGGATGAGCTAACGATGAAGCAA	mm10	chr10	43221779	43299004	+	2	488	30171	213925	ENSMUSG00000038240.13	ENCODEMT000213925	Pdss2	ENCODEMT000213925	Known	ISM	Prefix	None	None	None	None	None
m54284U_200901_184453/9306786/ccs	CCTCCTGACCGTGAGAATATTGGC	mm10	chr19	6840573	6829685	-	18	2477	50081	131194	ENSMUSG00000024952.13	ENSMUST00000025903.5	Rps6ka4	Rps6ka4-201	Known	Known	None	None	None	None	None	None
m54284U_200901_184453/53870884/ccs	GATGAATCAAGAGATCACGCCGGC	mm10	chr18	35590380	35590677	+	1	322	48872	213905	ENSMUSG00000037236.16	ENCODEMT000213905	Matr3	ENCODEMT000213905	Known	ISM	None	None	None	None	None	None
m54284U_200831_121835/66782152/ccs	ACAGCAGAACGTATCATGGGCATC	mm10	chr17	25015776	24982998	-	10	1895	46681	213926	ENSMUSG00000038002.9	ENCODEMT000213926	Cramp1l	ENCODEMT000213926	Known	NNC	None	None	None	None	None	None
m54284U_200831_121835/91684999/ccs	TGGTGGTAGCTCGGTACATTTGGA	mm10	chr4	48268281	48267044	-	1	1238	10802	213927	ENSMUSG00000028343.10	ENCODEMT000213927	Erp44	ENCODEMT000213927	Known	Genomic	None	None	None	None	None	None
m54284U_200831_121835/166330853/ccs	GATGAATCCACCTTACGGTTCTTC	mm10	chr11	30812122	30818467	+	6	827	32563	213928	ENSMUSG00000040850.17	ENCODEMT000213928	Psme4	ENCODEMT000213928	Known	ISM	None	None	None	None	None	None
m54284U_200901_184453/138478552/ccs	CCATCCTCAAACATCGAAACGATA	mm10	chr18	35590380	35591366	+	1	1011	48872	213905	ENSMUSG00000037236.16	ENCODEMT000213905	Matr3	ENCODEMT000213905	Known	ISM	None	None	None	None	None	None
m54284U_200831_121835/179112255/ccs	AGTCACTAGTCTGTCACCGTTCTA	mm10	chr2	26237521	26210465	-	12	2552	4010	213899	ENSMUSG00000036327.18	ENCODEMT000213899	Qsox2	ENCODEMT000213899	Known	ISM	Prefix	None	None	None	None	None
m54284U_200901_184453/45091653/ccs	CCTCCTGACCGTGAGAATATTGGC	mm10	chr19	6840573	6829685	-	18	2477	50081	131194	ENSMUSG00000024952.13	ENSMUST00000025903.5	Rps6ka4	Rps6ka4-201	Known	Known	None	None	None	None	None	None
m54284U_200901_184453/64684710/ccs	AACTCACCCATACCAATGAAGCAA	mm10	chr1	44173365	44178234	+	5	755	675	213929	ENSMUSG00000026048.16	ENCODEMT000213929	Ercc5	ENCODEMT000213929	Known	ISM	Suffix	None	None	None	None	None
m54284U_200901_184453/121569926/ccs	AGTCACTAATAGCGACGTCCGTAG	mm10	chr13	38223538	38223984	+	1	461	38488	213930	ENSMUSG00000021431.15	ENCODEMT000213930	Snrnp48	ENCODEMT000213930	Known	Genomic	None	None	None	None	None	None
m54284U_200901_184453/80415019/ccs	AATCCGTCCCAGTTCAACTCGTAA	mm10	chr14	33411316	33413722	+	1	2407	64221	213931	ENCODEMG000064221	ENCODEMT000213931	ENCODEMG000064221	ENCODEMT000213931	Antisense	Antisense	None	None	None	None	None	None
m54284U_200901_184453/149226189/ccs	GGTGCGAAAAACATCGGCCTGCAA	mm10	chr5	31530633	31532593	+	2	1466	13573	213918	ENSMUSG00000029141.16	ENCODEMT000213918	Slc4a1ap	ENCODEMT000213918	Known	ISM	Both	None	None	None	None	None
m54284U_200901_184453/15139603/ccs	CACCTTACATCCTGTAGGGTAGCG	mm10	chr10	43222372	43222585	+	1	222	30171	213897	ENSMUSG00000038240.13	ENCODEMT000213897	Pdss2	ENCODEMT000213897	Known	Genomic	None	None	None	None	None	None
m54284U_200901_184453/130287673/ccs	AATCCGTCCCAGTTCACTGCTTTG	mm10	chr2	26237281	26210608	-	11	2161	4010	213932	ENSMUSG00000036327.18	ENCODEMT000213932	Qsox2	ENCODEMT000213932	Known	NIC	None	None	None	None	None	None
m54284U_200901_184453/170789082/ccs	TCTTCACAGGTGCGAATGGGCATC	mm10	chr17	25013880	24982998	-	5	884	46681	213933	ENSMUSG00000038002.9	ENCODEMT000213933	Cramp1l	ENCODEMT000213933	Known	NIC	None	None	None	None	None	None
m54284U_200831_121835/58524490/ccs	ACAAGCTAACACAGAACACAATTG	mm10	chr18	35590380	35590731	+	1	376	48872	213905	ENSMUSG00000037236.16	ENCODEMT000213905	Matr3	ENCODEMT000213905	Known	ISM	None	None	None	None	None	None
m54284U_200901_184453/116131780/ccs	ACAGCAGAACCACTGTTTCATCGC	mm10	chr12	52906525	52907401	+	2	785	35918	213934	ENSMUSG00000061603.8	ENCODEMT000213934	Akap6	ENCODEMT000213934	Known	Genomic	None	None	None	None	None	None
m54284U_200831_121835/94504945/ccs	GCCAAGACCAAGACTAATCCGCGA	mm10	chr16	22247263	22245740	-	2	1052	44982	213922	ENSMUSG00000022858.16	ENCODEMT000213922	Tra2b	ENCODEMT000213922	Known	ISM	Suffix	None	None	None	None	None
m54284U_200901_184453/88736028/ccs	AACAACCAAGATCGCACTGCTTTG	mm10	chr19	6832068	6829685	-	8	1211	50081	213748	ENSMUSG00000024952.13	ENCODEMT000213748	Rps6ka4	ENCODEMT000213748	Known	ISM	Suffix	None	None	None	None	None
m54284U_200831_121835/112919870/ccs	TGGTGGTAAGGCTAACAAACGATA	mm10	chr18	35590380	35591366	+	1	1011	48872	213905	ENSMUSG00000037236.16	ENCODEMT000213905	Matr3	ENCODEMT000213905	Known	ISM	None	None	None	None	None	None
m54284U_200831_121835/144179816/ccs	AAGACGGACATCAAGTTTGTCTTA	mm10	chr4	48268476	48267044	-	1	1433	10802	213927	ENSMUSG00000028343.10	ENCODEMT000213927	Erp44	ENCODEMT000213927	Known	Genomic	None	None	None	None	None	None
m54284U_200831_121835/20383017/ccs	ATTGAGGAATTGGCTCATTCATGG	mm10	chr5	31532444	31534455	+	2	551	13573	213935	ENSMUSG00000029141.16	ENCODEMT000213935	Slc4a1ap	ENCODEMT000213935	Known	ISM	Suffix	None	None	None	None	None
m54284U_200901_184453/169869313/ccs	TCTTCACACTGTAGCCCGTTCGAG	mm10	chr16	22265929	22245889	-	9	1987	44982	116508	ENSMUSG00000022858.16	ENSMUST00000161286.7	Tra2b	Tra2b-204	Known	Known	None	None	None	None	None	None
m54284U_200901_184453/126552830/ccs	CCTCCTGACCGTGAGAATATTGGC	mm10	chr19	6840573	6829685	-	18	2477	50081	131194	ENSMUSG00000024952.13	ENSMUST00000025903.5	Rps6ka4	Rps6ka4-201	Known	Known	None	None	None	None	None	None
m54284U_200831_121835/42074965/ccs	AATCCGTCCAAGACTACGTTCGAG	mm10	chr10	43222960	43223772	+	1	821	30171	213897	ENSMUSG00000038240.13	ENCODEMT000213897	Pdss2	ENCODEMT000213897	Known	Genomic	None	None	None	None	None	None
m54284U_200901_184453/137235043/ccs	GATGAATCCACCTTACGGTTCTTC	mm10	chr13	38223672	38224767	+	2	924	38488	213936	ENSMUSG00000021431.15	ENCODEMT000213936	Snrnp48	ENCODEMT000213936	Known	Genomic	None	None	None	None	None	None
m54284U_200901_184453/113641949/ccs	CCTCTATCAGATGTACTTATTCTG	mm10	chr11	30812135	30815590	+	4	218	32563	213937	ENSMUSG00000040850.17	ENCODEMT000213937	Psme4	ENCODEMT000213937	Known	ISM	Prefix	None	None	None	None	None
m54284U_200901_184453/37881846/ccs	AAGACGGACTGTAGCCGACCTTTC	mm10	chr15	35006984	35006097	-	1	593	43012	213920	ENSMUSG00000022329.15	ENCODEMT000213920	Stk3	ENCODEMT000213920	Known	Genomic	None	None	None	None	None	None
m54284U_200901_184453/14223887/ccs	GTCTGTCAAGAGTCAAACGCCGGC	mm10	chr3	51727448	51725915	-	1	1338	7888	213924	ENSMUSG00000061143.15	ENCODEMT000213924	Maml3	ENCODEMT000213924	Known	Genomic	None	None	None	None	None	None
m54284U_200901_184453/87426915/ccs	CAAGGAGCACAAGCTATGGTATAC	mm10	chr4	48267446	48267044	-	1	403	10802	213927	ENSMUSG00000028343.10	ENCODEMT000213927	Erp44	ENCODEMT000213927	Known	Genomic	None	None	None	None	None	None
m54284U_200901_184453/16581802/ccs	AATCCGTCCCAGTTCACTGCTTTG	mm10	chr17	25015772	24985029	-	8	1218	46681	213938	ENSMUSG00000038002.9	ENCODEMT000213938	Cramp1l	ENCODEMT000213938	Known	ISM	Prefix	None	None	None	None	None
m54284U_200831_121835/17696524/ccs	TCTTCACACTGTAGCCCGTTCGAG	mm10	chr16	22265926	22245896	-	9	1977	44982	116508	ENSMUSG00000022858.16	ENSMUST00000161286.7	Tra2b	Tra2b-204	Known	Known	None	None	None	None	None	None
m54284U_200901_184453/111150319/ccs	ATCATTCCACAAGCTAACGCCGGC	mm10	chr1	44173377	44178370	+	5	716	675	213929	ENSMUSG00000026048.16	ENCODEMT000213929	Ercc5	ENCODEMT000213929	Known	ISM	Suffix	None	None	None	None	None
m54284U_200831_121835/152701240/ccs	TGGTGGTAGCTCGGTACATTTGGA	mm10	chr4	48267461	48267044	-	1	418	10802	213927	ENSMUSG00000028343.10	ENCODEMT000213927	Erp44	ENCODEMT000213927	Known	Genomic	None	None	None	None	None	None
m54284U_200831_121835/153290122/ccs	AGTCACTAAAGACGGATTACCTCG	mm10	chr18	35590380	35591368	+	1	1013	48872	213905	ENSMUSG00000037236.16	ENCODEMT000213905	Matr3	ENCODEMT000213905	Known	ISM	None	None	None	None	None	None
m54284U_200901_184453/140969546/ccs	AAGACGGAACGTATCACTGCTTTG	mm10	chr19	6840612	6829687	-	18	2514	50081	131194	ENSMUSG00000024952.13	ENSMUST00000025903.5	Rps6ka4	Rps6ka4-201	Known	Known	None	None	None	None	None	None
m54284U_200831_121835/52430280/ccs	CCAGTTCAGTCTGTCAGTTTGTGA	mm10	chr12	52911538	52911651	+	1	114	35918	213939	ENSMUSG00000061603.8	ENCODEMT000213939	Akap6	ENCODEMT000213939	Known	Genomic	None	None	None	None	None	None
m54284U_200901_184453/141296336/ccs	AATCCGTCCCAGTTCACTGCTTTG	mm10	chr2	26237605	26210465	-	11	2241	4010	213932	ENSMUSG00000036327.18	ENCODEMT000213932	Qsox2	ENCODEMT000213932	Known	NIC	None	None	None	None	None	None
m54284U_200901_184453/123668378/ccs	TGGTGGTAGCCACATAATCATGCA	mm10	chr1	44173400	44174011	+	1	612	675	213940	ENSMUSG00000026048.16	ENCODEMT000213940	Ercc5	ENCODEMT000213940	Known	Genomic	None	None	None	None	None	None
m54284U_200901_184453/3801853/ccs	CGAACTTACACCTTACGCTCGCGG	mm10	chr18	35590380	35590750	+	1	395	48872	213905	ENSMUSG00000037236.16	ENCODEMT000213905	Matr3	ENCODEMT000213905	Known	ISM	None	None	None	None	None	None
m54284U_200831_121835/69010506/ccs	GTGTTCTACCGAAGTACCATCTTG	mm10	chr16	22252679	22246097	-	6	1174	44982	213941	ENSMUSG00000022858.16	ENCODEMT000213941	Tra2b	ENCODEMT000213941	Known	ISM	Suffix	None	None	None	None	None
m54284U_200831_121835/29690590/ccs	GGTGCGAAGAATCTGAATCATGCA	mm10	chr10	43225793	43226112	+	1	320	30171	213942	ENSMUSG00000038240.13	ENCODEMT000213942	Pdss2	ENCODEMT000213942	Known	Genomic	None	None	None	None	None	None
m54284U_200901_184453/22086397/ccs	AGATCGCAGTGTTCTACTGCTTTG	mm10	chr19	6840603	6829687	-	18	2505	50081	131194	ENSMUSG00000024952.13	ENSMUST00000025903.5	Rps6ka4	Rps6ka4-201	Known	Known	None	None	None	None	None	None
m54284U_200901_184453/63244810/ccs	AGTCACTAGAGTTAGCCTGCTTTG	mm10	chr17	25013880	24985030	-	7	829	46681	213944	ENSMUSG00000038002.9	ENCODEMT000213944	Cramp1l	ENCODEMT000213944	Known	ISM	Suffix	None	None	None	None	None
m54284U_200831_121835/168494924/ccs	GATAGACAGCCACATAGCCTGCAA	mm10	chr15	35006542	35007871	+	1	1330	64222	213943	ENCODEMG000064222	ENCODEMT000213943	ENCODEMG000064222	ENCODEMT000213943	Antisense	Antisense	None	None	None	None	None	None
m54284U_200901_184453/46793250/ccs	ACGCTCGAAAGACGGACTGCTTTG	mm10	chr2	26237425	26210660	-	12	2261	4010	213899	ENSMUSG00000036327.18	ENCODEMT000213899	Qsox2	ENCODEMT000213899	Known	ISM	Prefix	None	None	None	None	None
m54284U_200831_121835/108463471/ccs	CAGCGTTACACCTTACTGGCGCGC	mm10	chr4	48269339	48269201	-	1	139	10802	213945	ENSMUSG00000028343.10	ENCODEMT000213945	Erp44	ENCODEMT000213945	Known	Genomic	None	None	None	None	None	None
m54284U_200831_121835/75958864/ccs	GATGAATCCACCTTACAGCGAAAC	mm10	chr3	51729730	51728841	-	1	890	7888	213946	ENSMUSG00000061143.15	ENCODEMT000213946	Maml3	ENCODEMT000213946	Known	Genomic	None	None	None	None	None	None
m54284U_200901_184453/77660204/ccs	CCAGTTCAGTCTGTCATTCCGATC	mm10	chr12	52911879	53069858	+	6	1322	35918	213947	ENSMUSG00000061603.8	ENCODEMT000213947	Akap6	ENCODEMT000213947	Known	ISM	None	None	None	None	None	None
m54284U_200901_184453/48695098/ccs	AGATCGCAGTGTTCTACTGCTTTG	mm10	chr19	6840603	6829687	-	18	2505	50081	131194	ENSMUSG00000024952.13	ENSMUST00000025903.5	Rps6ka4	Rps6ka4-201	Known	Known	None	None	None	None	None	None
m54284U_200831_121835/74186813/ccs	GTACGCAACTCAATGAGACCTTTC	mm10	chr5	31532473	31540407	+	5	551	13573	213948	ENSMUSG00000029141.16	ENCODEMT000213948	Slc4a1ap	ENCODEMT000213948	Known	ISM	Suffix	None	None	None	None	None
m54284U_200901_184453/57084134/ccs	GCCACATATATCAGCATATTTAAG	mm10	chr2	26237531	26210660	-	12	2367	4010	213899	ENSMUSG00000036327.18	ENCODEMT000213899	Qsox2	ENCODEMT000213899	Known	ISM	Prefix	None	None	None	None	None
m54284U_200901_184453/52758648/ccs	AGTGGTCACTGGCATAAAACGATA	mm10	chr18	35590380	35591364	+	1	1009	48872	213905	ENSMUSG00000037236.16	ENCODEMT000213905	Matr3	ENCODEMT000213905	Known	ISM	None	None	None	None	None	None
m54284U_200831_121835/144639689/ccs	AGTCACTAGTCTGTCAGCTGCATG	mm10	chr14	33413196	33412614	-	1	583	40763	213949	ENSMUSG00000021936.14	ENCODEMT000213949	Mapk8	ENCODEMT000213949	Known	Genomic	None	None	None	None	None	None
m54284U_200831_121835/6619499/ccs	AAGACGGAACGTATCACTGCTTTG	mm10	chr19	6832066	6829692	-	8	1202	50081	213748	ENSMUSG00000024952.13	ENCODEMT000213748	Rps6ka4	ENCODEMT000213748	Known	ISM	Suffix	None	None	None	None	None
m54284U_200901_184453/51513829/ccs	CAAGACTAAGTGGTCAACGTTAAC	mm10	chr11	30812074	30812818	+	1	684	32563	213919	ENSMUSG00000040850.17	ENCODEMT000213919	Psme4	ENCODEMT000213919	Known	Genomic	None	None	None	None	None	None
m54284U_200831_121835/34342011/ccs	AACTCACCGATGAATCCGAACGTC	mm10	chr1	44173562	44174212	+	1	573	675	213940	ENSMUSG00000026048.16	ENCODEMT000213940	Ercc5	ENCODEMT000213940	Known	Genomic	None	None	None	None	None	None
m54284U_200901_184453/65014367/ccs	CCTAATCCGCGAGTAACGTTCGAG	mm10	chr18	35590380	35591418	+	1	1063	48872	213905	ENSMUSG00000037236.16	ENCODEMT000213905	Matr3	ENCODEMT000213905	Known	ISM	None	None	None	None	None	None
m54284U_200831_121835/9109726/ccs	GCCACATACACTTCGAGCTGCATG	mm10	chr16	22248488	22246276	-	3	718	44982	213950	ENSMUSG00000022858.16	ENCODEMT000213950	Tra2b	ENCODEMT000213950	Known	ISM	Suffix	None	None	None	None	None
m54284U_200901_184453/135857080/ccs	CCTCTATCCACTTCGACGTTCGAG	mm10	chr13	38224974	38226897	+	1	1918	38488	213951	ENSMUSG00000021431.15	ENCODEMT000213951	Snrnp48	ENCODEMT000213951	Known	Genomic	None	None	None	None	None	None
m54284U_200831_121835/109840699/ccs	ACCACTGTCACCTTACTATTTAAG	mm10	chr19	6831201	6829693	-	5	843	50081	213851	ENSMUSG00000024952.13	ENCODEMT000213851	Rps6ka4	ENCODEMT000213851	Known	ISM	Suffix	None	None	None	None	None
m54284U_200831_121835/122159725/ccs	CTGGCATAATCATTCCCGTGGTTG	mm10	chr17	24985360	24985033	-	1	328	46681	213952	ENSMUSG00000038002.9	ENCODEMT000213952	Cramp1l	ENCODEMT000213952	Known	Genomic	None	None	None	None	None	None
m54284U_200831_121835/6619197/ccs	AACAACCATATCAGCAATAAGCTC	mm10	chr10	43225887	43229003	+	1	3117	30171	213942	ENSMUSG00000038240.13	ENCODEMT000213942	Pdss2	ENCODEMT000213942	Known	Genomic	None	None	None	None	None	None
m54284U_200901_184453/122619487/ccs	ACCACTGTCCTCTATCATCCGCGA	mm10	chr18	35590380	35591367	+	1	1012	48872	213905	ENSMUSG00000037236.16	ENCODEMT000213905	Matr3	ENCODEMT000213905	Known	ISM	None	None	None	None	None	None
m54284U_200831_121835/95945812/ccs	GATGAATCCACCTTACGGTTCTTC	mm10	chr11	30812138	30813118	+	1	920	32563	213919	ENSMUSG00000040850.17	ENCODEMT000213919	Psme4	ENCODEMT000213919	Known	Genomic	None	None	None	None	None	None
m54284U_200901_184453/52431302/ccs	ACGCTCGAAAGACGGACTGCTTTG	mm10	chr2	26237435	26210660	-	12	2271	4010	213899	ENSMUSG00000036327.18	ENCODEMT000213899	Qsox2	ENCODEMT000213899	Known	ISM	Prefix	None	None	None	None	None
m54284U_200901_184453/27067623/ccs	TCTTCACAAACGTGATATTCATGG	mm10	chr3	51730501	51729349	-	1	1153	7888	213946	ENSMUSG00000061143.15	ENCODEMT000213946	Maml3	ENCODEMT000213946	Known	Genomic	None	None	None	None	None	None
m54284U_200901_184453/114098280/ccs	AACAACCATATCAGCAATAAGCTC	mm10	chr10	43225887	43229004	+	1	3118	30171	213942	ENSMUSG00000038240.13	ENCODEMT000213942	Pdss2	ENCODEMT000213942	Known	Genomic	None	None	None	None	None	None
m54284U_200901_184453/164890990/ccs	TGGTGGTAAGGCTAACAAACGATA	mm10	chr18	35590380	35591368	+	1	1013	48872	213905	ENSMUSG00000037236.16	ENCODEMT000213905	Matr3	ENCODEMT000213905	Known	ISM	None	None	None	None	None	None
m54284U_200831_121835/127730691/ccs	CAAGGAGCAGAGTCAAACGCCGGC	mm10	chr11	30812267	30813731	+	1	1404	32563	213919	ENSMUSG00000040850.17	ENCODEMT000213919	Psme4	ENCODEMT000213919	Known	Genomic	None	None	None	None	None	None
m54284U_200831_121835/154535885/ccs	AAGGTACAGTGTTCTATACTCGAA	mm10	chr1	44173959	44174328	+	2	240	675	213953	ENSMUSG00000026048.16	ENCODEMT000213953	Ercc5	ENCODEMT000213953	Known	ISM	Suffix	None	None	None	None	None
m54284U_200901_184453/145819818/ccs	ACCACTGTAACGTGATGAATAATG	mm10	chr19	6831026	6829703	-	5	658	50081	213851	ENSMUSG00000024952.13	ENCODEMT000213851	Rps6ka4	ENCODEMT000213851	Known	ISM	Suffix	None	None	None	None	None
m54284U_200831_121835/102629845/ccs	ATCATTCCGCTAACGATATAGTCG	mm10	chr2	26211596	26210598	-	1	602	4010	213921	ENSMUSG00000036327.18	ENCODEMT000213921	Qsox2	ENCODEMT000213921	Known	Genomic	None	None	None	None	None	None
m54284U_200831_121835/160957807/ccs	CGACACACAGTACAAGATAAGCTC	mm10	chr4	48273228	48271154	-	1	2064	10802	213954	ENSMUSG00000028343.10	ENCODEMT000213954	Erp44	ENCODEMT000213954	Known	Genomic	None	None	None	None	None	None
m54284U_200831_121835/99287118/ccs	ATCATTCCGATAGACACTTTGGTC	mm10	chr11	30812277	30813731	+	1	1394	32563	213919	ENSMUSG00000040850.17	ENCODEMT000213919	Psme4	ENCODEMT000213919	Known	Genomic	None	None	None	None	None	None
m54284U_200901_184453/132383693/ccs	CGACACACATTGAGGATATCCGGG	mm10	chr12	52913276	52914193	+	1	918	35918	213955	ENSMUSG00000061603.8	ENCODEMT000213955	Akap6	ENCODEMT000213955	Known	Genomic	None	None	None	None	None	None
m54284U_200831_121835/52232545/ccs	TAGGATGAATGCCTAATGGTATAC	mm10	chr16	22265931	22246363	-	9	1515	44982	116508	ENSMUSG00000022858.16	ENSMUST00000161286.7	Tra2b	Tra2b-204	Known	Known	None	None	None	None	None	None
m54284U_200901_184453/105252512/ccs	CAAGGAGCATAGCGACTACGGTTA	mm10	chr3	51729710	51729349	-	1	362	7888	213946	ENSMUSG00000061143.15	ENCODEMT000213946	Maml3	ENCODEMT000213946	Known	Genomic	None	None	None	None	None	None
m54284U_200831_121835/20384115/ccs	CCGAAGTAACACGACCATCATGCA	mm10	chr19	6830085	6829919	-	1	167	50082	131201	ENSMUSG00000104884.1	ENSMUST00000199140.1	Mir5046	Mir5046-201	Known	Known	None	None	None	None	None	None
m54284U_200831_121835/327690/ccs	CCAGTTCAGTCTGTCAGTTTGTGA	mm10	chr2	26211596	26210804	-	1	396	4010	213921	ENSMUSG00000036327.18	ENCODEMT000213921	Qsox2	ENCODEMT000213921	Known	Genomic	None	None	None	None	None	None
m54284U_200831_121835/101124142/ccs	CAAGGAGCAAACATCGTTCGCTAC	mm10	chr18	35590381	35590750	+	1	394	48872	213905	ENSMUSG00000037236.16	ENCODEMT000213905	Matr3	ENCODEMT000213905	Known	ISM	None	None	None	None	None	None
m54284U_200831_121835/69077740/ccs	AGTCACTAGAGTTAGCCTGCTTTG	mm10	chr14	33413900	33413406	-	1	495	40763	213956	ENSMUSG00000021936.14	ENCODEMT000213956	Mapk8	ENCODEMT000213956	Known	Genomic	None	None	None	None	None	None
m54284U_200901_184453/53216439/ccs	AGTCACTAGTCTGTCAGCTGCATG	mm10	chr11	30813231	30817163	+	1	3872	32563	213919	ENSMUSG00000040850.17	ENCODEMT000213919	Psme4	ENCODEMT000213919	Known	Genomic	None	None	None	None	None	None
m54284U_200901_184453/89325882/ccs	CCTCCTGACCGACAACATCCGCGA	mm10	chr5	31532537	31535016	+	3	367	13573	213957	ENSMUSG00000029141.16	ENCODEMT000213957	Slc4a1ap	ENCODEMT000213957	Known	ISM	Both	None	None	None	None	None
m54284U_200901_184453/28049919/ccs	AGGCTAACTATCAGCATCGTTTCG	mm10	chr17	25015789	24984981	-	8	1219	46681	213938	ENSMUSG00000038002.9	ENCODEMT000213938	Cramp1l	ENCODEMT000213938	Known	ISM	Prefix	None	None	None	None	None
m54284U_200901_184453/33685689/ccs	TAGGATGAATGCCTAATGGTATAC	mm10	chr16	22265931	22246363	-	9	1515	44982	116508	ENSMUSG00000022858.16	ENSMUST00000161286.7	Tra2b	Tra2b-204	Known	Known	None	None	None	None	None	None
m54284U_200901_184453/64686576/ccs	AGATGTACTATCAGCAGCTTATAG	mm10	chr19	6840599	6829919	-	17	2394	50081	131195	ENSMUSG00000024952.13	ENSMUST00000237442.1	Rps6ka4	Rps6ka4-207	Known	Known	None	None	None	None	None	None
m54284U_200901_184453/10554101/ccs	AGCCATGCACAAGCTACGTCTAGG	mm10	chr18	35590381	35590752	+	1	396	48872	213905	ENSMUSG00000037236.16	ENCODEMT000213905	Matr3	ENCODEMT000213905	Known	ISM	None	None	None	None	None	None
m54284U_200901_184453/87624311/ccs	AGTGGTCACTGGCATACATGATCA	mm10	chr16	22248985	22246371	-	1	2615	44982	116512	ENSMUSG00000022858.16	ENSMUST00000232411.1	Tra2b	Tra2b-208	Known	Known	None	None	None	None	None	None
m54284U_200901_184453/178652994/ccs	AGCAGGAAAAGGACACCTTTGGTC	mm10	chr13	38226369	38226886	+	1	334	38488	213951	ENSMUSG00000021431.15	ENCODEMT000213951	Snrnp48	ENCODEMT000213951	Known	Genomic	None	None	None	None	None	None
m54284U_200831_121835/151848321/ccs	GTCTGTCAGATGAATCTGGTATAC	mm10	chr15	35007847	35007444	-	1	404	43012	213958	ENSMUSG00000022329.15	ENCODEMT000213958	Stk3	ENCODEMT000213958	Known	Genomic	None	None	None	None	None	None
m54284U_200901_184453/92801117/ccs	AGGCTAACTATCAGCATCGTTTCG	mm10	chr17	25015789	24984981	-	8	1219	46681	213938	ENSMUSG00000038002.9	ENCODEMT000213938	Cramp1l	ENCODEMT000213938	Known	ISM	Prefix	None	None	None	None	None
m54284U_200831_121835/151652373/ccs	CCGTGAGATCTTCACAACGTTAAC	mm10	chr2	26237510	26210879	-	12	2127	4010	213899	ENSMUSG00000036327.18	ENCODEMT000213899	Qsox2	ENCODEMT000213899	Known	ISM	Prefix	None	None	None	None	None
m54284U_200831_121835/61016590/ccs	ACGTATCAAGTGGTCACTATTTCA	mm10	chr11	30813788	30815126	+	1	1278	32563	213919	ENSMUSG00000040850.17	ENCODEMT000213919	Psme4	ENCODEMT000213919	Known	Genomic	None	None	None	None	None	None
m54284U_200831_121835/93324575/ccs	CCTCCTGACCGTGAGATGTCTGAA	mm10	chr10	43226658	43227663	+	1	1006	30171	213959	ENSMUSG00000038240.13	ENCODEMT000213959	Pdss2	ENCODEMT000213959	Known	Genomic	None	None	None	None	None	None
m54284U_200901_184453/117836523/ccs	CCGTGAGATCTTCACAACGCCGGC	mm10	chr18	35590381	35592125	+	1	1769	48872	213905	ENSMUSG00000037236.16	ENCODEMT000213905	Matr3	ENCODEMT000213905	Known	ISM	None	None	None	None	None	None
m54284U_200831_121835/83361937/ccs	GATAGACAATTGGCTCCGCCCGGA	mm10	chr3	51730557	51729866	-	1	692	7888	213960	ENSMUSG00000061143.15	ENCODEMT000213960	Maml3	ENCODEMT000213960	Known	Genomic	None	None	None	None	None	None
m54284U_200901_184453/143525073/ccs	GTGTTCTACCGAAGTATTGTCTTA	mm10	chr11	30814113	30815126	+	1	953	32563	213919	ENSMUSG00000040850.17	ENCODEMT000213919	Psme4	ENCODEMT000213919	Known	Genomic	None	None	None	None	None	None
m54284U_200901_184453/168691856/ccs	CAAGGAGCATAGCGACCATAGCTA	mm10	chr19	6831309	6829919	-	5	776	50081	213961	ENSMUSG00000024952.13	ENCODEMT000213961	Rps6ka4	ENCODEMT000213961	Known	ISM	Both	None	None	None	None	None
m54284U_200831_121835/102238742/ccs	CAGCGTTAACACAGAAACTTACGA	mm10	chr16	22265929	22246380	-	9	1496	44982	116508	ENSMUSG00000022858.16	ENSMUST00000161286.7	Tra2b	Tra2b-204	Known	Known	None	None	None	None	None	None
m54284U_200901_184453/146081268/ccs	AACGCTTAAGCAGGAAATTCATGG	mm10	chr18	35590381	35591367	+	1	1011	48872	213905	ENSMUSG00000037236.16	ENCODEMT000213905	Matr3	ENCODEMT000213905	Known	ISM	None	None	None	None	None	None
m54284U_200901_184453/119014849/ccs	GATGAATCCACCTTACGGTTCTTC	mm10	chr13	38228199	38228669	+	1	471	64223	213962	ENCODEMG000064223	ENCODEMT000213962	ENCODEMG000064223	ENCODEMT000213962	Intergenic	Intergenic	None	None	None	None	None	None
m54284U_200901_184453/83692035/ccs	CGACACACCAATGGAAGAGGTTGA	mm10	chr17	24985607	24985046	-	2	139	46681	213963	ENSMUSG00000038002.9	ENCODEMT000213963	Cramp1l	ENCODEMT000213963	Known	ISM	Suffix	None	None	None	None	None
m54284U_200831_121835/162662104/ccs	AAGAGATCCCGTGAGAACGTTAAC	mm10	chr12	52914926	52918070	+	1	3145	35918	213964	ENSMUSG00000061603.8	ENCODEMT000213964	Akap6	ENCODEMT000213964	Known	Genomic	None	None	None	None	None	None
m54284U_200901_184453/154535884/ccs	CAGCGTTAACACAGAAACTTACGA	mm10	chr16	22265929	22246380	-	9	1496	44982	116508	ENSMUSG00000022858.16	ENSMUST00000161286.7	Tra2b	Tra2b-204	Known	Known	None	None	None	None	None	None
m54284U_200831_121835/49808396/ccs	TGGAACAAAAGACGGATAAATATC	mm10	chr11	30814706	30815126	+	1	415	32563	213965	ENSMUSG00000040850.17	ENCODEMT000213965	Psme4	ENCODEMT000213965	Known	Genomic	None	None	None	None	None	None
m54284U_200901_184453/91621396/ccs	AGCAGGAACGACACACGAATAATG	mm10	chr4	48273550	48272950	-	1	601	10802	213954	ENSMUSG00000028343.10	ENCODEMT000213954	Erp44	ENCODEMT000213954	Known	Genomic	None	None	None	None	None	None
m54284U_200831_121835/123669288/ccs	AACGTGATACAGCAGATGTCTGAA	mm10	chr18	35590381	35590642	+	1	286	48872	213905	ENSMUSG00000037236.16	ENCODEMT000213905	Matr3	ENCODEMT000213905	Known	ISM	None	None	None	None	None	None
m54284U_200901_184453/139004376/ccs	CAATGGAACTAAGGTCGTTCAACA	mm10	chr3	51731010	51729730	-	1	1139	7888	213960	ENSMUSG00000061143.15	ENCODEMT000213960	Maml3	ENCODEMT000213960	Known	Genomic	None	None	None	None	None	None
m54284U_200831_121835/105645971/ccs	ACCACTGTATTGGCTCTGTCTGAA	mm10	chr16	22265923	22246395	-	9	1478	44982	213734	ENSMUSG00000022858.16	ENCODEMT000213734	Tra2b	ENCODEMT000213734	Known	NNC	None	None	None	None	None	None
m54284U_200831_121835/154337528/ccs	GCCACATAGCTAACGAGTGCTAGC	mm10	chr1	44174439	44175429	+	1	991	675	213966	ENSMUSG00000026048.16	ENCODEMT000213966	Ercc5	ENCODEMT000213966	Known	Genomic	None	None	None	None	None	None
m54284U_200901_184453/8716417/ccs	AACTCACCATCATTCCGCCTGCAA	mm10	chr3	51730536	51729731	-	1	670	7888	213960	ENSMUSG00000061143.15	ENCODEMT000213960	Maml3	ENCODEMT000213960	Known	Genomic	None	None	None	None	None	None
m54284U_200901_184453/163906198/ccs	CGCATACACGCATACACCGTTCTA	mm10	chr14	33418716	33417147	-	1	1570	40763	213967	ENSMUSG00000021936.14	ENCODEMT000213967	Mapk8	ENCODEMT000213967	Known	Genomic	None	None	None	None	None	None
m54284U_200831_121835/9570817/ccs	GTCTGTCAAGAGTCAAACGCCGGC	mm10	chr16	22265920	22246402	-	9	1465	44982	116508	ENSMUSG00000022858.16	ENSMUST00000161286.7	Tra2b	Tra2b-204	Known	Known	None	None	None	None	None	None
m54284U_200901_184453/154929458/ccs	ACCACTGTCCTCTATCTGGGCATC	mm10	chr15	35010588	35008278	-	1	2311	43012	213968	ENSMUSG00000022329.15	ENCODEMT000213968	Stk3	ENCODEMT000213968	Known	Genomic	None	None	None	None	None	None
m54284U_200901_184453/21102666/ccs	ACCTCCAAACAGCAGAGACCTTTC	mm10	chr5	31533610	31534455	+	1	846	13573	213969	ENSMUSG00000029141.16	ENCODEMT000213969	Slc4a1ap	ENCODEMT000213969	Known	ISM	None	None	None	None	None	None
m54284U_200831_121835/144113800/ccs	TCTTCACAGGTGCGAAATCCGCGA	mm10	chr10	43227703	43229004	+	1	1302	30171	213970	ENSMUSG00000038240.13	ENCODEMT000213970	Pdss2	ENCODEMT000213970	Known	Genomic	None	None	None	None	None	None
m54284U_200901_184453/72091161/ccs	CAACCACAAATGTTGCTACGGTTA	mm10	chr2	26216019	26214847	-	1	1173	4010	213971	ENSMUSG00000036327.18	ENCODEMT000213971	Qsox2	ENCODEMT000213971	Known	Genomic	None	None	None	None	None	None
m54284U_200901_184453/110757895/ccs	CCTCTATCATAGCGACCTACCCTA	mm10	chr12	52917356	52917684	+	1	329	35918	213964	ENSMUSG00000061603.8	ENCODEMT000213964	Akap6	ENCODEMT000213964	Known	Genomic	None	None	None	None	None	None
m54284U_200901_184453/45482671/ccs	GATGAATCCTGAGCCAACGGACTC	mm10	chr17	25015777	24985003	-	8	1185	46681	213938	ENSMUSG00000038002.9	ENCODEMT000213938	Cramp1l	ENCODEMT000213938	Known	ISM	Prefix	None	None	None	None	None
m54284U_200901_184453/147785121/ccs	AGCCATGCACAAGCTAGCTATGCG	mm10	chr3	51732813	51729861	-	1	2817	7888	213960	ENSMUSG00000061143.15	ENCODEMT000213960	Maml3	ENCODEMT000213960	Known	Genomic	None	None	None	None	None	None
m54284U_200901_184453/151717811/ccs	AGATCGCAAGGCTAACGTCCGTAG	mm10	chr1	44174659	44174865	+	1	143	675	213966	ENSMUSG00000026048.16	ENCODEMT000213966	Ercc5	ENCODEMT000213966	Known	Genomic	None	None	None	None	None	None
m54284U_200831_121835/91490211/ccs	AACGCTTAAGCAGGAAATTCATGG	mm10	chr16	22265929	22246402	-	10	1750	44982	116510	ENSMUSG00000022858.16	ENSMUST00000162413.8	Tra2b	Tra2b-206	Known	Known	None	None	None	None	None	None
m54284U_200831_121835/143460219/ccs	ACAGCAGACAATGGAACGTTCGAG	mm10	chr18	35590381	35591368	+	1	1012	48872	213905	ENSMUSG00000037236.16	ENCODEMT000213905	Matr3	ENCODEMT000213905	Known	ISM	None	None	None	None	None	None
m54284U_200901_184453/106628904/ccs	CGCATACACGCATACACCGTTCTA	mm10	chr14	33418716	33417147	-	1	1570	40763	213967	ENSMUSG00000021936.14	ENCODEMT000213967	Mapk8	ENCODEMT000213967	Known	Genomic	None	None	None	None	None	None
m54284U_200831_121835/21365129/ccs	CCTCCTGACCGTGAGATGTCTGAA	mm10	chr4	48275911	48273722	-	1	2207	10802	213972	ENSMUSG00000028343.10	ENCODEMT000213972	Erp44	ENCODEMT000213972	Known	Genomic	None	None	None	None	None	None
m54284U_200901_184453/119997410/ccs	TCTTCACAACAGATTCTTGTCTTA	mm10	chr18	35590384	35590677	+	1	318	48872	213905	ENSMUSG00000037236.16	ENCODEMT000213905	Matr3	ENCODEMT000213905	Known	ISM	None	None	None	None	None	None
m54284U_200901_184453/38210375/ccs	ACCACTGTCACCTTACTCTATTAC	mm10	chr16	22265926	22246402	-	9	1471	44982	116508	ENSMUSG00000022858.16	ENSMUST00000161286.7	Tra2b	Tra2b-204	Known	Known	None	None	None	None	None	None
m54284U_200901_184453/142477131/ccs	AGATCGCAGTGTTCTAACTCGTAA	mm10	chr11	30815585	30874228	+	31	3526	32563	213973	ENSMUSG00000040850.17	ENCODEMT000213973	Psme4	ENCODEMT000213973	Known	ISM	Suffix	None	None	None	None	None
m54284U_200831_121835/82447033/ccs	AACTCACCGATGAATCCGAACGTC	mm10	chr12	52917504	52919503	+	1	2010	35918	213964	ENSMUSG00000061603.8	ENCODEMT000213964	Akap6	ENCODEMT000213964	Known	Genomic	None	None	None	None	None	None
m54284U_200831_121835/23332350/ccs	AATCCGTCCAAGACTAACTTACGA	mm10	chr13	38228199	38228478	+	1	280	64223	213962	ENCODEMG000064223	ENCODEMT000213962	ENCODEMG000064223	ENCODEMT000213962	Intergenic	Intergenic	None	None	None	None	None	None
m54284U_200831_121835/141035811/ccs	GATGAATCCTGAGCCAACGGACTC	mm10	chr17	25015777	24985003	-	8	1185	46681	213938	ENSMUSG00000038002.9	ENCODEMT000213938	Cramp1l	ENCODEMT000213938	Known	ISM	Prefix	None	None	None	None	None
m54284U_200901_184453/45286813/ccs	AGTACAAGTGGCTTCATTATTCTG	mm10	chr18	35590564	35590747	+	1	208	48872	213905	ENSMUSG00000037236.16	ENCODEMT000213905	Matr3	ENCODEMT000213905	Known	ISM	None	None	None	None	None	None
m54284U_200831_121835/25364628/ccs	AAGGACACTGGCTTCACGTCTAGG	mm10	chr1	44175674	44181030	+	4	1096	675	213974	ENSMUSG00000026048.16	ENCODEMT000213974	Ercc5	ENCODEMT000213974	Known	ISM	Suffix	None	None	None	None	None
m54284U_200901_184453/93652737/ccs	ACCACTGTCACCTTACTCTATTAC	mm10	chr16	22265926	22246402	-	9	1471	44982	116508	ENSMUSG00000022858.16	ENSMUST00000161286.7	Tra2b	Tra2b-204	Known	Known	None	None	None	None	None	None
m54284U_200901_184453/81920474/ccs	AACTCACCGATGAATCCGAACGTC	mm10	chr12	52917504	52919503	+	1	2009	35918	213964	ENSMUSG00000061603.8	ENCODEMT000213964	Akap6	ENCODEMT000213964	Known	Genomic	None	None	None	None	None	None
m54284U_200901_184453/75039692/ccs	ACCACTGTCCTCTATCTGGGCATC	mm10	chr15	35010588	35008298	-	1	2311	43012	213968	ENSMUSG00000022329.15	ENCODEMT000213968	Stk3	ENCODEMT000213968	Known	Genomic	None	None	None	None	None	None
m54284U_200901_184453/98437115/ccs	CAGCGTTAACACAGAACGTTCGAG	mm10	chr14	33427732	33424835	-	1	2898	40763	213975	ENSMUSG00000021936.14	ENCODEMT000213975	Mapk8	ENCODEMT000213975	Known	Genomic	None	None	None	None	None	None
m54284U_200901_184453/51710650/ccs	GAGTTAGCGGAGAACAGTTTGTGA	mm10	chr13	38228639	38229019	+	1	381	64223	213962	ENCODEMG000064223	ENCODEMT000213962	ENCODEMG000064223	ENCODEMT000213962	Intergenic	Intergenic	None	None	None	None	None	None
m54284U_200831_121835/111806613/ccs	GTGTTCTAGCGAGTAACGTTCGAG	mm10	chr18	35590598	35591368	+	1	795	48872	213905	ENSMUSG00000037236.16	ENCODEMT000213905	Matr3	ENCODEMT000213905	Known	ISM	None	None	None	None	None	None
m54284U_200831_121835/169608425/ccs	TCTTCACACTGTAGCCCGTTCGAG	mm10	chr17	25015660	24985586	-	7	972	46681	213977	ENSMUSG00000038002.9	ENCODEMT000213977	Cramp1l	ENCODEMT000213977	Known	ISM	Prefix	None	None	None	None	None
m54284U_200831_121835/45089925/ccs	CAAGGAGCATAGCGACTACGGTTA	mm10	chr3	51733069	51731477	-	1	1593	7888	213976	ENSMUSG00000061143.15	ENCODEMT000213976	Maml3	ENCODEMT000213976	Known	Genomic	None	None	None	None	None	None
m54284U_200901_184453/24184562/ccs	CCGTGAGAACCTCCAATTGTCTTA	mm10	chr10	43227818	43229004	+	1	1147	30171	213970	ENSMUSG00000038240.13	ENCODEMT000213970	Pdss2	ENCODEMT000213970	Known	Genomic	None	None	None	None	None	None
m54284U_200831_121835/60163026/ccs	AGATCGCAGTGTTCTAACTCGTAA	mm10	chr11	30815558	30874206	+	31	3528	32563	213973	ENSMUSG00000040850.17	ENCODEMT000213973	Psme4	ENCODEMT000213973	Known	ISM	Suffix	None	None	None	None	None
m54284U_200831_121835/89916079/ccs	TCTTCACAACAGATTCTTGTCTTA	mm10	chr5	31534075	31536184	+	3	248	13573	213978	ENSMUSG00000029141.16	ENCODEMT000213978	Slc4a1ap	ENCODEMT000213978	Known	ISM	Suffix	None	None	None	None	None
m54284U_200901_184453/130615324/ccs	GCCAAGACTCCGTCTAGCTTATAG	mm10	chr15	35008430	35008300	-	1	151	43012	213968	ENSMUSG00000022329.15	ENCODEMT000213968	Stk3	ENCODEMT000213968	Known	Genomic	None	None	None	None	None	None
m54284U_200831_121835/11406072/ccs	CGACACACCAATGGAAGAGGTTGA	mm10	chr19	6831978	6829919	-	7	1036	50081	213979	ENSMUSG00000024952.13	ENCODEMT000213979	Rps6ka4	ENCODEMT000213979	Known	ISM	Both	None	None	None	None	None
m54284U_200901_184453/124193512/ccs	TGGTGGTATCCGTCTACCGTTCTA	mm10	chr16	22265923	22246402	-	9	1471	44982	213734	ENSMUSG00000022858.16	ENCODEMT000213734	Tra2b	ENCODEMT000213734	Known	NNC	None	None	None	None	None	None
m54284U_200831_121835/131728453/ccs	CACTTCGAAACCGAGACGCGACTA	mm10	chr10	43228803	43230446	+	1	1604	30171	213970	ENSMUSG00000038240.13	ENCODEMT000213970	Pdss2	ENCODEMT000213970	Known	Genomic	None	None	None	None	None	None
m54284U_200831_121835/98960164/ccs	AAGACGGAACGTATCACTGCTTTG	mm10	chr15	35009266	35008302	-	1	985	43012	213968	ENSMUSG00000022329.15	ENCODEMT000213968	Stk3	ENCODEMT000213968	Known	Genomic	None	None	None	None	None	None
m54284U_200831_121835/19465011/ccs	CAACCACACATCAAGTATAAGCTC	mm10	chr18	35591059	35591723	+	1	665	48872	213980	ENSMUSG00000037236.16	ENCODEMT000213980	Matr3	ENCODEMT000213980	Known	Genomic	None	None	None	None	None	None
m54284U_200831_121835/123471096/ccs	CTGGCATACTGGCATAATTCATGG	mm10	chr14	33427272	33426188	-	1	1085	40763	213975	ENSMUSG00000021936.14	ENCODEMT000213975	Mapk8	ENCODEMT000213975	Known	Genomic	None	None	None	None	None	None
m54284U_200901_184453/156174329/ccs	AGATCGCAGTGTTCTAACTCGTAA	mm10	chr11	30815558	30874206	+	31	3528	32563	213973	ENSMUSG00000040850.17	ENCODEMT000213973	Psme4	ENCODEMT000213973	Known	ISM	Suffix	None	None	None	None	None
m54284U_200901_184453/173081477/ccs	AACGCTTAAGCAGGAAATTCATGG	mm10	chr16	22265929	22246402	-	10	1750	44982	116510	ENSMUSG00000022858.16	ENSMUST00000162413.8	Tra2b	Tra2b-206	Known	Known	None	None	None	None	None	None
m54284U_200831_121835/105120795/ccs	CGGATTGCGTGTTCTAGGTTCTTC	mm10	chr12	52917529	52917641	+	1	113	35918	213964	ENSMUSG00000061603.8	ENCODEMT000213964	Akap6	ENCODEMT000213964	Known	Genomic	None	None	None	None	None	None
m54284U_200901_184453/70519140/ccs	AATCCGTCCCGTGAGATATTTAAG	mm10	chr13	38245907	38247313	+	1	1391	64224	213981	ENCODEMG000064224	ENCODEMT000213981	ENCODEMG000064224	ENCODEMT000213981	Intergenic	Intergenic	None	None	None	None	None	None
m54284U_200831_121835/95814631/ccs	CCGTGAGATCTTCACAACGTTAAC	mm10	chr4	48276860	48274975	-	1	1886	10802	213972	ENSMUSG00000028343.10	ENCODEMT000213972	Erp44	ENCODEMT000213972	Known	Genomic	None	None	None	None	None	None
m54284U_200831_121835/77792296/ccs	GTCTGTCAGATGAATCACGGACTC	mm10	chr11	30818487	30818588	+	1	102	32563	213982	ENSMUSG00000040850.17	ENCODEMT000213982	Psme4	ENCODEMT000213982	Known	Genomic	None	None	None	None	None	None
m54284U_200901_184453/178717843/ccs	AATCCGTCCCAGTTCAACTCGTAA	mm10	chr16	22265926	22246402	-	9	1471	44982	116508	ENSMUSG00000022858.16	ENSMUST00000161286.7	Tra2b	Tra2b-204	Known	Known	None	None	None	None	None	None
m54284U_200831_121835/109840200/ccs	ACAGCAGAACGTATCATGGGCATC	mm10	chr2	26220272	26218389	-	1	1884	4010	213983	ENSMUSG00000036327.18	ENCODEMT000213983	Qsox2	ENCODEMT000213983	Known	Genomic	None	None	None	None	None	None
m54284U_200831_121835/8586098/ccs	AGCAGGAAAAGGACACCTTTGGTC	mm10	chr15	35012249	35012032	-	1	218	43012	213984	ENSMUSG00000022329.15	ENCODEMT000213984	Stk3	ENCODEMT000213984	Known	Genomic	None	None	None	None	None	None
m54284U_200831_121835/27525527/ccs	AGCCATGCACAAGCTACGTCTAGG	mm10	chr10	43229942	43231444	+	1	1503	30171	213985	ENSMUSG00000038240.13	ENCODEMT000213985	Pdss2	ENCODEMT000213985	Known	Genomic	None	None	None	None	None	None
m54284U_200901_184453/4262540/ccs	AAGGACACTGGCTTCACGTCTAGG	mm10	chr1	44175839	44181260	+	4	1096	675	213974	ENSMUSG00000026048.16	ENCODEMT000213974	Ercc5	ENCODEMT000213974	Known	ISM	Suffix	None	None	None	None	None
m54284U_200901_184453/162005467/ccs	CGGATTGCGTACGCAATTATTCTG	mm10	chr18	35590789	35591430	+	1	311	48872	213980	ENSMUSG00000037236.16	ENCODEMT000213980	Matr3	ENCODEMT000213980	Known	Genomic	None	None	None	None	None	None
m54284U_200901_184453/47842773/ccs	ACATTGGCAAGGTACATGGTATAC	mm10	chr12	52917531	52918040	+	1	510	35918	213964	ENSMUSG00000061603.8	ENCODEMT000213964	Akap6	ENCODEMT000213964	Known	Genomic	None	None	None	None	None	None
m54284U_200901_184453/42862184/ccs	AACAACCAAGATCGCACTGCTTTG	mm10	chr16	22265929	22246427	-	9	1449	44982	116508	ENSMUSG00000022858.16	ENSMUST00000161286.7	Tra2b	Tra2b-204	Known	Known	None	None	None	None	None	None
m54284U_200831_121835/104857682/ccs	TCTTCACACAAGACTAATATTGGC	mm10	chr17	24985945	24985608	-	1	338	46681	213986	ENSMUSG00000038002.9	ENCODEMT000213986	Cramp1l	ENCODEMT000213986	Known	Genomic	None	None	None	None	None	None
m54284U_200831_121835/137756970/ccs	CGAACTTATCTTCACACGTTCGAG	mm10	chr14	33426691	33428564	+	1	1874	64225	213987	ENCODEMG000064225	ENCODEMT000213987	ENCODEMG000064225	ENCODEMT000213987	Antisense	Antisense	None	None	None	None	None	None
m54284U_200831_121835/115933898/ccs	TGGAACAAAGGCTAACGCCGTGTA	mm10	chr18	35590808	35591433	+	1	295	48872	213980	ENSMUSG00000037236.16	ENCODEMT000213980	Matr3	ENCODEMT000213980	Known	Genomic	None	None	None	None	None	None
m54284U_200901_184453/69077846/ccs	AACAACCAAGTGGTCACATTTGGA	mm10	chr5	31535450	31535844	+	2	252	13573	213988	ENSMUSG00000029141.16	ENCODEMT000213988	Slc4a1ap	ENCODEMT000213988	Known	Genomic	None	None	None	None	None	None
m54284U_200901_184453/41551445/ccs	AACAACCATATCAGCAATAAGCTC	mm10	chr4	48279568	48275410	-	1	4152	10802	213972	ENSMUSG00000028343.10	ENCODEMT000213972	Erp44	ENCODEMT000213972	Known	Genomic	None	None	None	None	None	None
m54284U_200901_184453/95944892/ccs	CACTTCGAAACCGAGACGCGACTA	mm10	chr11	30819023	30834313	+	10	890	32563	213989	ENSMUSG00000040850.17	ENCODEMT000213989	Psme4	ENCODEMT000213989	Known	ISM	None	None	None	None	None	None
m54284U_200901_184453/5636920/ccs	GCTAACGAGACAGTGCTATTTAAG	mm10	chr16	22265926	22246429	-	10	1720	44982	116510	ENSMUSG00000022858.16	ENSMUST00000162413.8	Tra2b	Tra2b-206	Known	Known	None	None	None	None	None	None
m54284U_200901_184453/50725727/ccs	AAGGACACGGAGAACAGTGCTAGC	mm10	chr13	38319201	38319430	+	1	230	64226	213990	ENCODEMG000064226	ENCODEMT000213990	ENCODEMG000064226	ENCODEMT000213990	Intergenic	Intergenic	None	None	None	None	None	None
m54284U_200831_121835/104401300/ccs	CGACACACCAATGGAAGAGGTTGA	mm10	chr19	6832084	6829864	-	7	1036	50081	213979	ENSMUSG00000024952.13	ENCODEMT000213979	Rps6ka4	ENCODEMT000213979	Known	ISM	Both	None	None	None	None	None
m54284U_200831_121835/102762012/ccs	CAGCGTTACAATGGAACTTTGGTC	mm10	chr12	52917674	52918064	+	1	391	35918	213964	ENSMUSG00000061603.8	ENCODEMT000213964	Akap6	ENCODEMT000213964	Known	Genomic	None	None	None	None	None	None
m54284U_200831_121835/171966767/ccs	GCCACATATCTTCACATGTCTGAA	mm10	chr18	35591113	35592392	+	1	949	48872	213980	ENSMUSG00000037236.16	ENCODEMT000213980	Matr3	ENCODEMT000213980	Known	Genomic	None	None	None	None	None	None
m54284U_200901_184453/22872132/ccs	CATCAAGTTATCAGCAAATAGAAC	mm10	chr19	6831069	6829920	-	1	1150	50082	131201	ENSMUSG00000104884.1	ENSMUST00000199140.1	Mir5046	Mir5046-201	Known	Known	None	None	None	None	None	None
m54284U_200831_121835/175441916/ccs	TGAAGAGAAGTCACTATACGGTTA	mm10	chr1	44175887	44178234	+	2	158	675	213991	ENSMUSG00000026048.16	ENCODEMT000213991	Ercc5	ENCODEMT000213991	Known	ISM	Both	None	None	None	None	None
m54284U_200831_121835/130549517/ccs	AGAGTCAACAATGGAAATAAGCTC	mm10	chr4	48279559	48277355	-	1	2205	10802	213992	ENSMUSG00000028343.10	ENCODEMT000213992	Erp44	ENCODEMT000213992	Known	Genomic	None	None	None	None	None	None
m54284U_200901_184453/169412129/ccs	AGCCATGCACTATGCAGCCTGCAA	mm10	chr16	22265924	22246455	-	9	1416	44982	116508	ENSMUSG00000022858.16	ENSMUST00000161286.7	Tra2b	Tra2b-204	Known	Known	None	None	None	None	None	None
m54284U_200901_184453/7146171/ccs	CAAGGAGCATAGCGACTACGGTTA	mm10	chr3	51733492	51735109	+	1	1618	64227	213993	ENCODEMG000064227	ENCODEMT000213993	ENCODEMG000064227	ENCODEMT000213993	Antisense	Antisense	None	None	None	None	None	None
m54284U_200901_184453/122030885/ccs	CAGCGTTACAATGGAACTTTGGTC	mm10	chr12	52917674	52918064	+	1	391	35918	213964	ENSMUSG00000061603.8	ENCODEMT000213964	Akap6	ENCODEMT000213964	Known	Genomic	None	None	None	None	None	None
m54284U_200901_184453/71697292/ccs	GCCAAGACCAAGACTATGGGCATC	mm10	chr17	25015775	24985989	-	7	1121	46681	213994	ENSMUSG00000038002.9	ENCODEMT000213994	Cramp1l	ENCODEMT000213994	Known	NNC	None	None	None	None	None	None
m54284U_200831_121835/168494602/ccs	AGCCATGCAACGCTTATGTCTGAA	mm10	chr10	43231883	43232117	+	1	235	30171	213995	ENSMUSG00000038240.13	ENCODEMT000213995	Pdss2	ENCODEMT000213995	Known	Genomic	None	None	None	None	None	None
m54284U_200831_121835/23135716/ccs	ACCACTGTAACGTGATGAATAATG	mm10	chr19	6831978	6829921	-	6	1142	50081	213996	ENSMUSG00000024952.13	ENCODEMT000213996	Rps6ka4	ENCODEMT000213996	Known	NIC	None	None	None	None	None	None
m54284U_200901_184453/120521114/ccs	AACTCACCGATGAATCCGAACGTC	mm10	chr2	26219103	26218611	-	1	355	4010	213983	ENSMUSG00000036327.18	ENCODEMT000213983	Qsox2	ENCODEMT000213983	Known	Genomic	None	None	None	None	None	None
m54284U_200831_121835/73072927/ccs	GATGAATCCACCTTACAGCGAAAC	mm10	chr18	35592021	35592180	+	1	160	48872	213997	ENSMUSG00000037236.16	ENCODEMT000213997	Matr3	ENCODEMT000213997	Known	Genomic	None	None	None	None	None	None
m54284U_200901_184453/75695545/ccs	CAATGGAAAGCACCTCCTATTTCA	mm10	chr15	35021227	35020293	-	1	935	43012	213998	ENSMUSG00000022329.15	ENCODEMT000213998	Stk3	ENCODEMT000213998	Known	Genomic	None	None	None	None	None	None
m54284U_200831_121835/150996830/ccs	ACGCTCGAAAGACGGAACTCGTAA	mm10	chr16	22265932	22246459	-	9	1420	44982	116508	ENSMUSG00000022858.16	ENSMUST00000161286.7	Tra2b	Tra2b-204	Known	Known	None	None	None	None	None	None
m54284U_200831_121835/80872417/ccs	GAACAGGCCAACCACATGGCGCGC	mm10	chr5	31536215	31548650	+	5	593	13573	213999	ENSMUSG00000029141.16	ENCODEMT000213999	Slc4a1ap	ENCODEMT000213999	Known	ISM	None	None	None	None	None	None
m54284U_200901_184453/31196535/ccs	GCCAAGACCAAGACTATGGGCATC	mm10	chr14	33429823	33426829	-	1	2995	40763	213975	ENSMUSG00000021936.14	ENCODEMT000213975	Mapk8	ENCODEMT000213975	Known	Genomic	None	None	None	None	None	None
m54284U_200831_121835/65536958/ccs	AAGGACACGCCACATAACTCGTAA	mm10	chr16	22265926	22246460	-	9	1413	44982	116508	ENSMUSG00000022858.16	ENSMUST00000161286.7	Tra2b	Tra2b-204	Known	Known	None	None	None	None	None	None
m54284U_200831_121835/179438025/ccs	AAGAGATCTCTTCACAGGTGGAGC	mm10	chr12	52917773	52918071	+	1	299	35918	213964	ENSMUSG00000061603.8	ENCODEMT000213964	Akap6	ENCODEMT000213964	Known	Genomic	None	None	None	None	None	None
m54284U_200831_121835/41222458/ccs	GTCGTAGATCCGTCTAGGTGGAGC	mm10	chr13	38345122	38347815	+	1	2694	38492	214000	ENSMUSG00000039004.6	ENCODEMT000214000	Bmp6	ENCODEMT000214000	Known	Genomic	None	None	None	None	None	None
m54284U_200831_121835/154403675/ccs	CGGATTGCGAGCTGAACGCCCGGA	mm10	chr14	33428397	33427842	-	1	556	40763	214001	ENSMUSG00000021936.14	ENCODEMT000214001	Mapk8	ENCODEMT000214001	Known	Genomic	None	None	None	None	None	None
m54284U_200901_184453/136841113/ccs	AGCCATGCACAAGCTACGTCTAGG	mm10	chr2	26222292	26218614	-	4	455	4010	214002	ENSMUSG00000036327.18	ENCODEMT000214002	Qsox2	ENCODEMT000214002	Known	ISM	None	None	None	None	None	None
m54284U_200901_184453/103679597/ccs	CGCATACACGCATACACCGTTCTA	mm10	chr16	22265761	22246460	-	9	1248	44982	116508	ENSMUSG00000022858.16	ENSMUST00000161286.7	Tra2b	Tra2b-204	Known	Known	None	None	None	None	None	None
m54284U_200831_121835/104858791/ccs	ACACAGAAGACAGTGCGCTTATAG	mm10	chr19	6839306	6829930	-	14	1924	50081	214003	ENSMUSG00000024952.13	ENCODEMT000214003	Rps6ka4	ENCODEMT000214003	Known	ISM	Both	None	None	None	None	None
m54284U_200901_184453/16844117/ccs	GTCTGTCAAGAGTCAAACGCCGGC	mm10	chr11	30819931	30832607	+	7	712	32563	214004	ENSMUSG00000040850.17	ENCODEMT000214004	Psme4	ENCODEMT000214004	Known	ISM	Suffix	None	None	None	None	None
m54284U_200901_184453/112722882/ccs	AGAGTCAACAATGGAAATAAGCTC	mm10	chr4	48279558	48277355	-	1	2195	10802	213992	ENSMUSG00000028343.10	ENCODEMT000213992	Erp44	ENCODEMT000213992	Known	Genomic	None	None	None	None	None	None
m54284U_200901_184453/173408990/ccs	ACCACTGTCCTCTATCTGGGCATC	mm10	chr18	35591826	35592617	+	1	504	48872	213997	ENSMUSG00000037236.16	ENCODEMT000213997	Matr3	ENCODEMT000213997	Known	Genomic	None	None	None	None	None	None
m54284U_200901_184453/85657287/ccs	AACGCTTAAGCAGGAAATTCATGG	mm10	chr1	44175853	44178386	+	2	156	675	213991	ENSMUSG00000026048.16	ENCODEMT000213991	Ercc5	ENCODEMT000213991	Known	ISM	Both	None	None	None	None	None
m54284U_200831_121835/152045764/ccs	GCCACATAGAGCTGAAGCTGCATG	mm10	chr15	35024049	35022589	-	1	1461	43012	214005	ENSMUSG00000022329.15	ENCODEMT000214005	Stk3	ENCODEMT000214005	Known	Genomic	None	None	None	None	None	None
m54284U_200831_121835/167576925/ccs	CACTTCGAAACGCTTATGCGATCG	mm10	chr12	52920717	52921807	+	1	1091	35918	214006	ENSMUSG00000061603.8	ENCODEMT000214006	Akap6	ENCODEMT000214006	Known	Genomic	None	None	None	None	None	None
m54284U_200901_184453/93653644/ccs	CACCTTACATCCTGTAGGGTAGCG	mm10	chr4	48279354	48277420	-	1	1936	10802	213992	ENSMUSG00000028343.10	ENCODEMT000213992	Erp44	ENCODEMT000213992	Known	Genomic	None	None	None	None	None	None
m54284U_200901_184453/62456164/ccs	AATGTTGCGAACAGGCCATTTGGA	mm10	chr14	33429249	33428044	-	1	851	40763	214001	ENSMUSG00000021936.14	ENCODEMT000214001	Mapk8	ENCODEMT000214001	Known	Genomic	None	None	None	None	None	None
m54284U_200831_121835/53084945/ccs	GTCGTAGATCCGTCTAGGTGGAGC	mm10	chr13	38345107	38347815	+	1	2694	38492	214000	ENSMUSG00000039004.6	ENCODEMT000214000	Bmp6	ENCODEMT000214000	Known	Genomic	None	None	None	None	None	None
m54284U_200901_184453/150405823/ccs	TGGTGGTAGCCACATAGCCGTGTA	mm10	chr16	22249133	22246460	-	4	625	44982	214007	ENSMUSG00000022858.16	ENCODEMT000214007	Tra2b	ENCODEMT000214007	Known	ISM	Suffix	None	None	None	None	None
m54284U_200831_121835/82969040/ccs	ATAGCGACAAACATCGCGCCCGGA	mm10	chr10	43234328	43235997	+	1	1670	30171	214008	ENSMUSG00000038240.13	ENCODEMT000214008	Pdss2	ENCODEMT000214008	Known	Genomic	None	None	None	None	None	None
m54284U_200901_184453/38144096/ccs	ACCACTGTAAGACGGAGTCATATG	mm10	chr19	6832150	6829875	-	7	1091	50081	213979	ENSMUSG00000024952.13	ENCODEMT000213979	Rps6ka4	ENCODEMT000213979	Known	ISM	Both	None	None	None	None	None
m54284U_200901_184453/85722129/ccs	GTCGTAGATCCGTCTAGGTGGAGC	mm10	chr13	38345107	38347815	+	1	2694	38492	214000	ENSMUSG00000039004.6	ENCODEMT000214000	Bmp6	ENCODEMT000214000	Known	Genomic	None	None	None	None	None	None
m54284U_200901_184453/44238359/ccs	ACACAGAAGACAGTGCGCTTATAG	mm10	chr19	6840605	6829930	-	17	2389	50081	131195	ENSMUSG00000024952.13	ENSMUST00000237442.1	Rps6ka4	Rps6ka4-207	Known	Known	None	None	None	None	None	None
m54284U_200831_121835/121438986/ccs	CGAACTTACCGACAACCTTTGGTC	mm10	chr5	31536215	31540410	+	2	135	13573	214009	ENSMUSG00000029141.16	ENCODEMT000214009	Slc4a1ap	ENCODEMT000214009	Known	ISM	Both	None	None	None	None	None
m54284U_200901_184453/119016120/ccs	GAGCTGAACATCAAGTTGGTATAC	mm10	chr17	24987398	24986554	-	1	845	46681	214010	ENSMUSG00000038002.9	ENCODEMT000214010	Cramp1l	ENCODEMT000214010	Known	Genomic	None	None	None	None	None	None
m54284U_200831_121835/16845379/ccs	AATGTTGCGAACAGGCAGGTAATA	mm10	chr3	51736276	51733899	-	1	2378	7888	214011	ENSMUSG00000061143.15	ENCODEMT000214011	Maml3	ENCODEMT000214011	Known	Genomic	None	None	None	None	None	None
m54284U_200831_121835/22872732/ccs	CGACACACAAGGTACATGGGCATC	mm10	chr15	35024836	35022852	-	1	1985	43012	214005	ENSMUSG00000022329.15	ENCODEMT000214005	Stk3	ENCODEMT000214005	Known	Genomic	None	None	None	None	None	None
m54284U_200901_184453/35718854/ccs	AGTGGTCACTGGCATAAAACGATA	mm10	chr1	44176108	44181397	+	4	964	675	213974	ENSMUSG00000026048.16	ENCODEMT000213974	Ercc5	ENCODEMT000213974	Known	ISM	Suffix	None	None	None	None	None
m54284U_200831_121835/143261918/ccs	AATCCGTCCCAGTTCAACTCGTAA	mm10	chr14	33430137	33428044	-	1	1739	40763	214001	ENSMUSG00000021936.14	ENCODEMT000214001	Mapk8	ENCODEMT000214001	Known	Genomic	None	None	None	None	None	None
m54284U_200901_184453/21692694/ccs	GCCAAGACTCCGTCTATTATTCTG	mm10	chr2	26222334	26218624	-	4	408	4010	214002	ENSMUSG00000036327.18	ENCODEMT000214002	Qsox2	ENCODEMT000214002	Known	ISM	None	None	None	None	None	None
m54284U_200901_184453/55903158/ccs	TCTTCACAAACGTGATTATAGTCG	mm10	chr4	48279577	48278341	-	1	1238	10802	213992	ENSMUSG00000028343.10	ENCODEMT000213992	Erp44	ENCODEMT000213992	Known	Genomic	None	None	None	None	None	None
m54284U_200831_121835/166068352/ccs	AATGTTGCGAACAGGCCATTTGGA	mm10	chr12	52921237	52922580	+	1	1344	35918	214006	ENSMUSG00000061603.8	ENCODEMT000214006	Akap6	ENCODEMT000214006	Known	Genomic	None	None	None	None	None	None
m54284U_200901_184453/176817809/ccs	GACAGTGCGCGAGTAACGTTCGAG	mm10	chr18	35591826	35592743	+	1	630	48872	213997	ENSMUSG00000037236.16	ENCODEMT000213997	Matr3	ENCODEMT000213997	Known	Genomic	None	None	None	None	None	None
m54284U_200901_184453/6292273/ccs	GGTGCGAAGATAGACACGTTCGAG	mm10	chr14	33431200	33428097	-	1	2742	40763	214001	ENSMUSG00000021936.14	ENCODEMT000214001	Mapk8	ENCODEMT000214001	Known	Genomic	None	None	None	None	None	None
m54284U_200901_184453/158468708/ccs	GATGAATCCACCTTACGGTTCTTC	mm10	chr13	38345621	38346289	+	1	654	38492	214000	ENSMUSG00000039004.6	ENCODEMT000214000	Bmp6	ENCODEMT000214000	Known	Genomic	None	None	None	None	None	None
m54284U_200901_184453/52496110/ccs	GACTAGTAAAGGTACAGTCATATG	mm10	chr19	6837745	6829930	-	10	1850	50081	214012	ENSMUSG00000024952.13	ENCODEMT000214012	Rps6ka4	ENCODEMT000214012	Known	NIC	None	None	None	None	None	None
m54284U_200901_184453/161417115/ccs	ATAGCGACAAACATCGCGCCCGGA	mm10	chr10	43234328	43235997	+	1	1670	30171	214008	ENSMUSG00000038240.13	ENCODEMT000214008	Pdss2	ENCODEMT000214008	Known	Genomic	None	None	None	None	None	None
m54284U_200831_121835/81922504/ccs	TGGAACAAACAGCAGATACGGTTA	mm10	chr2	26237375	26220950	-	7	920	4010	214013	ENSMUSG00000036327.18	ENCODEMT000214013	Qsox2	ENCODEMT000214013	Known	ISM	Prefix	None	None	None	None	None
m54284U_200831_121835/15075686/ccs	ACAAGCTAACGCTCGAACGCCGGC	mm10	chr15	35024051	35023316	-	1	736	43012	214005	ENSMUSG00000022329.15	ENCODEMT000214005	Stk3	ENCODEMT000214005	Known	Genomic	None	None	None	None	None	None
m54284U_200901_184453/41485459/ccs	AGTCACTAATAGCGACGACCTTTC	mm10	chr13	38346625	38347803	+	1	1164	38492	214000	ENSMUSG00000039004.6	ENCODEMT000214000	Bmp6	ENCODEMT000214000	Known	Genomic	None	None	None	None	None	None
m54284U_200901_184453/148963902/ccs	AAACATCGCCGTGAGAAATAGAAC	mm10	chr4	48279144	48278652	-	1	494	10802	213992	ENSMUSG00000028343.10	ENCODEMT000213992	Erp44	ENCODEMT000213992	Known	Genomic	None	None	None	None	None	None
m54284U_200831_121835/56493274/ccs	CGAACTTAACAAGCTAGTTCAACA	mm10	chr11	30819962	30834313	+	9	807	32563	214014	ENSMUSG00000040850.17	ENCODEMT000214014	Psme4	ENCODEMT000214014	Known	ISM	Suffix	None	None	None	None	None
m54284U_200901_184453/129631791/ccs	TGGCTTCACCTAATCCTTCATCGC	mm10	chr12	52921239	52921492	+	1	254	35918	214006	ENSMUSG00000061603.8	ENCODEMT000214006	Akap6	ENCODEMT000214006	Known	Genomic	None	None	None	None	None	None
m54284U_200831_121835/177014149/ccs	CAAGGAGCATAGCGACTACGGTTA	mm10	chr17	24987082	24986340	-	1	528	46681	214010	ENSMUSG00000038002.9	ENCODEMT000214010	Cramp1l	ENCODEMT000214010	Known	Genomic	None	None	None	None	None	None
m54284U_200901_184453/132252028/ccs	AACTCACCGATGAATCTTCGCTAC	mm10	chr1	44177982	44178234	+	1	253	675	214015	ENSMUSG00000026048.16	ENCODEMT000214015	Ercc5	ENCODEMT000214015	Known	Genomic	None	None	None	None	None	None
m54284U_200901_184453/93325989/ccs	GAGCTGAACATCAAGTTGGTATAC	mm10	chr16	22265929	22246462	-	9	1414	44982	116508	ENSMUSG00000022858.16	ENSMUST00000161286.7	Tra2b	Tra2b-204	Known	Known	None	None	None	None	None	None
m54284U_200901_184453/10028706/ccs	CAAGGAGCGCTCGGTAGCTGCATG	mm10	chr10	43234662	43237584	+	1	2923	30171	214008	ENSMUSG00000038240.13	ENCODEMT000214008	Pdss2	ENCODEMT000214008	Known	Genomic	None	None	None	None	None	None
m54284U_200901_184453/113510716/ccs	ACACAGAAGACAGTGCGCTTATAG	mm10	chr19	6840605	6829930	-	17	2389	50081	131195	ENSMUSG00000024952.13	ENSMUST00000237442.1	Rps6ka4	Rps6ka4-207	Known	Known	None	None	None	None	None	None
m54284U_200901_184453/142475995/ccs	CACTTCGAATCCTGTATGGCGCGC	mm10	chr17	24987484	24986340	-	1	930	46681	214010	ENSMUSG00000038002.9	ENCODEMT000214010	Cramp1l	ENCODEMT000214010	Known	Genomic	None	None	None	None	None	None
m54284U_200831_121835/124193024/ccs	ATTGGCTCCAAGACTAGGTGGAGC	mm10	chr3	51736646	51735905	-	1	742	7888	214011	ENSMUSG00000061143.15	ENCODEMT000214011	Maml3	ENCODEMT000214011	Known	Genomic	None	None	None	None	None	None
m54284U_200831_121835/9046507/ccs	ACAGCAGACAATGGAACGTTCGAG	mm10	chr18	35593439	35593850	+	1	412	48872	214016	ENSMUSG00000037236.16	ENCODEMT000214016	Matr3	ENCODEMT000214016	Known	Genomic	None	None	None	None	None	None
m54284U_200901_184453/116787832/ccs	ACAGCAGAACGTATCATGGGCATC	mm10	chr15	35024836	35024077	-	1	760	43012	214017	ENSMUSG00000022329.15	ENCODEMT000214017	Stk3	ENCODEMT000214017	Known	Genomic	None	None	None	None	None	None
m54284U_200901_184453/97586010/ccs	CAATGGAACTAAGGTCGTTCAACA	mm10	chr14	33429811	33428229	-	2	828	40763	214018	ENSMUSG00000021936.14	ENCODEMT000214018	Mapk8	ENCODEMT000214018	Known	Genomic	None	None	None	None	None	None
m54284U_200831_121835/163251014/ccs	AATCCGTCCAAGACTACGTTCGAG	mm10	chr16	22265929	22246486	-	9	1390	44982	116508	ENSMUSG00000022858.16	ENSMUST00000161286.7	Tra2b	Tra2b-204	Known	Known	None	None	None	None	None	None
m54284U_200831_121835/139723922/ccs	CAAGGAGCATAGCGACTACGGTTA	mm10	chr10	43235399	43235997	+	1	599	30171	214008	ENSMUSG00000038240.13	ENCODEMT000214008	Pdss2	ENCODEMT000214008	Known	Genomic	None	None	None	None	None	None
m54284U_200831_121835/80085398/ccs	AGTCACTAATAGCGACGACCTTTC	mm10	chr13	38346626	38347803	+	1	1163	38492	214000	ENSMUSG00000039004.6	ENCODEMT000214000	Bmp6	ENCODEMT000214000	Known	Genomic	None	None	None	None	None	None
m54284U_200901_184453/152831106/ccs	TATCAGCAGTCGTAGATGGTATAC	mm10	chr17	24987283	24986340	-	1	729	46681	214010	ENSMUSG00000038002.9	ENCODEMT000214010	Cramp1l	ENCODEMT000214010	Known	Genomic	None	None	None	None	None	None
m54284U_200901_184453/76548430/ccs	ACAGCAGACAATGGAACGTTCGAG	mm10	chr4	48279806	48284202	+	2	1147	10804	28040	ENSMUSG00000028344.12	ENSMUST00000149555.1	Invs	Invs-204	Known	Known	None	None	None	None	None	None
m54284U_200901_184453/148703282/ccs	CGAACTTACCGACAACCTTTGGTC	mm10	chr3	51736288	51735905	-	1	384	7888	214011	ENSMUSG00000061143.15	ENCODEMT000214011	Maml3	ENCODEMT000214011	Known	Genomic	None	None	None	None	None	None
m54284U_200831_121835/62851433/ccs	AACTCACCACACGACCTTCGCTAC	mm10	chr12	52923054	52923303	+	1	250	35918	214019	ENSMUSG00000061603.8	ENCODEMT000214019	Akap6	ENCODEMT000214019	Known	Genomic	None	None	None	None	None	None
m54284U_200831_121835/115016663/ccs	ACTATGCAACACGACCGTGCTAGC	mm10	chr13	38346901	38348392	+	1	1477	38492	214000	ENSMUSG00000039004.6	ENCODEMT000214000	Bmp6	ENCODEMT000214000	Known	Genomic	None	None	None	None	None	None
m54284U_200831_121835/91818334/ccs	AACGTGATAGCAGGAACTATTTCA	mm10	chr17	24987411	24986340	-	1	857	46681	214010	ENSMUSG00000038002.9	ENCODEMT000214010	Cramp1l	ENCODEMT000214010	Known	Genomic	None	None	None	None	None	None
m54284U_200901_184453/137103261/ccs	ACACAGAAGACAGTGCGCTTATAG	mm10	chr19	6840605	6829930	-	17	2389	50081	131195	ENSMUSG00000024952.13	ENSMUST00000237442.1	Rps6ka4	Rps6ka4-207	Known	Known	None	None	None	None	None	None
m54284U_200901_184453/128254757/ccs	CCGAAGTACGGATTGCCACAATTG	mm10	chr16	22248473	22246654	-	3	318	44982	213950	ENSMUSG00000022858.16	ENCODEMT000213950	Tra2b	ENCODEMT000213950	Known	ISM	Suffix	None	None	None	None	None
m54284U_200901_184453/125044091/ccs	CACTTCGAAACCGAGACGCGACTA	mm10	chr2	26237510	26220909	-	7	905	4010	214013	ENSMUSG00000036327.18	ENCODEMT000214013	Qsox2	ENCODEMT000214013	Known	ISM	Prefix	None	None	None	None	None
m54284U_200901_184453/144705143/ccs	GATGAATCCACCTTACGGTTCTTC	mm10	chr13	38347132	38348418	+	1	1272	38492	214000	ENSMUSG00000039004.6	ENCODEMT000214000	Bmp6	ENCODEMT000214000	Known	Genomic	None	None	None	None	None	None
m54284U_200831_121835/176556168/ccs	AAACATCGAAGAGATCCGCGACTA	mm10	chr5	31536941	31537262	+	1	322	13573	214020	ENSMUSG00000029141.16	ENCODEMT000214020	Slc4a1ap	ENCODEMT000214020	Known	Genomic	None	None	None	None	None	None
m54284U_200901_184453/169017415/ccs	ACAGCAGACAATGGAACGTTCGAG	mm10	chr4	48279806	48284202	+	2	1147	10804	28040	ENSMUSG00000028344.12	ENSMUST00000149555.1	Invs	Invs-204	Known	Known	None	None	None	None	None	None
m54284U_200831_121835/85918701/ccs	GCCACATATCTTCACATGTCTGAA	mm10	chr15	35024870	35024383	-	1	460	43012	214017	ENSMUSG00000022329.15	ENCODEMT000214017	Stk3	ENCODEMT000214017	Known	Genomic	None	None	None	None	None	None
m54284U_200831_121835/138479459/ccs	ATGCCTAAAGTCACTAGTTCAACA	mm10	chr10	43235837	43236629	+	1	793	30171	214008	ENSMUSG00000038240.13	ENCODEMT000214008	Pdss2	ENCODEMT000214008	Known	Genomic	None	None	None	None	None	None
m54284U_200901_184453/147653772/ccs	AATGTTGCGGTGCGAATGGCGCGC	mm10	chr16	22248214	22247724	-	1	491	44982	116512	ENSMUSG00000022858.16	ENSMUST00000232411.1	Tra2b	Tra2b-208	Known	Known	None	None	None	None	None	None
m54284U_200901_184453/168624812/ccs	TAGGATGAAAGGTACATTACCTCG	mm10	chr18	35593835	35593835	+	1	412	48872	214016	ENSMUSG00000037236.16	ENCODEMT000214016	Matr3	ENCODEMT000214016	Known	Genomic	None	None	None	None	None	None
m54284U_200901_184453/30015813/ccs	AGATGTACCTGTAGCCCCGAGAAA	mm10	chr14	33428846	33428659	-	1	188	40764	105713	ENSMUSG00000115248.1	ENSMUST00000227392.1	Gm49037	Gm49037-201	Known	Known	None	None	None	None	None	None
m54284U_200901_184453/109118839/ccs	AAGAGATCTCTTCACATGCGATCG	mm10	chr3	51738059	51736446	-	1	1606	7888	214021	ENSMUSG00000061143.15	ENCODEMT000214021	Maml3	ENCODEMT000214021	Known	Genomic	None	None	None	None	None	None
m54284U_200901_184453/36571484/ccs	GTCTGTCATCCGTCTACGCCCGGA	mm10	chr13	38347792	38348387	+	1	581	38492	214000	ENSMUSG00000039004.6	ENCODEMT000214000	Bmp6	ENCODEMT000214000	Known	Genomic	None	None	None	None	None	None
m54284U_200831_121835/144967849/ccs	CTGGCATACTGGCATATATAGTCG	mm10	chr19	6840603	6831169	-	14	1675	50081	214022	ENSMUSG00000024952.13	ENCODEMT000214022	Rps6ka4	ENCODEMT000214022	Known	ISM	Prefix	None	None	None	None	None
m54284U_200831_121835/1050637/ccs	CCGACAACGTCTGTCACCATCTTG	mm10	chr4	48279809	48416109	+	14	2277	10804	214023	ENSMUSG00000028344.12	ENCODEMT000214023	Invs	ENCODEMT000214023	Known	NNC	None	None	None	None	None	None
m54284U_200831_121835/66781616/ccs	GCCAAGACCACCTTACCTATTTCA	mm10	chr18	35593835	35593831	+	1	408	48872	214016	ENSMUSG00000037236.16	ENCODEMT000214016	Matr3	ENCODEMT000214016	Known	Genomic	None	None	None	None	None	None
m54284U_200831_121835/159645843/ccs	TGAAGAGAAAACATCGAAACGATA	mm10	chr1	44178951	44179684	+	1	734	675	214024	ENSMUSG00000026048.16	ENCODEMT000214024	Ercc5	ENCODEMT000214024	Known	Genomic	None	None	None	None	None	None
m54284U_200831_121835/159843745/ccs	CACTTCGAAACCGAGAGAATAATG	mm10	chr16	22249500	22248673	-	1	828	44982	116512	ENSMUSG00000022858.16	ENSMUST00000232411.1	Tra2b	Tra2b-208	Known	Known	None	None	None	None	None	None
m54284U_200901_184453/115935757/ccs	AATCCGTCGTACGCAACGCGACTA	mm10	chr2	26222292	26220950	-	2	166	4010	214025	ENSMUSG00000036327.18	ENCODEMT000214025	Qsox2	ENCODEMT000214025	Known	ISM	Both	None	None	None	None	None
m54284U_200831_121835/139134320/ccs	AATCCGTCGTACGCAAGTCGCGCG	mm10	chr17	24988060	24987466	-	1	589	46681	214026	ENSMUSG00000038002.9	ENCODEMT000214026	Cramp1l	ENCODEMT000214026	Known	Genomic	None	None	None	None	None	None
m54284U_200901_184453/100076380/ccs	ACACGACCAGAGTCAACGAACGTC	mm10	chr16	22249626	22248987	-	1	640	44982	116512	ENSMUSG00000022858.16	ENSMUST00000232411.1	Tra2b	Tra2b-208	Known	Known	None	None	None	None	None	None
m54284U_200901_184453/57672194/ccs	AAGAGATCTCTTCACATGCGATCG	mm10	chr12	52927568	52929501	+	1	2271	35918	214027	ENSMUSG00000061603.8	ENCODEMT000214027	Akap6	ENCODEMT000214027	Known	Genomic	None	None	None	None	None	None
m54284U_200901_184453/99419300/ccs	TCTTCACAGCTCGGTAACGCCGGC	mm10	chr11	30820101	30832644	+	7	553	32563	214004	ENSMUSG00000040850.17	ENCODEMT000214004	Psme4	ENCODEMT000214004	Known	ISM	Suffix	None	None	None	None	None
m54284U_200901_184453/11928406/ccs	AGTCACTAATAGCGACGACCTTTC	mm10	chr13	38353401	38355371	+	1	1971	38492	214028	ENSMUSG00000039004.6	ENCODEMT000214028	Bmp6	ENCODEMT000214028	Known	Genomic	None	None	None	None	None	None
m54284U_200901_184453/9438980/ccs	AACTCACCAAGGTACAGAATAATG	mm10	chr19	6840600	6830991	-	14	1668	50081	214022	ENSMUSG00000024952.13	ENCODEMT000214022	Rps6ka4	ENCODEMT000214022	Known	ISM	Prefix	None	None	None	None	None
m54284U_200901_184453/98043325/ccs	CAAGACTAGAGTTAGCTGGGCATC	mm10	chr18	35594139	35595465	+	1	1327	64228	214029	ENCODEMG000064228	ENCODEMT000214029	ENCODEMG000064228	ENCODEMT000214029	Antisense	Antisense	None	None	None	None	None	None
m54284U_200901_184453/99549457/ccs	ACAGCAGAACGTATCATGGGCATC	mm10	chr14	33429004	33428673	-	1	332	40764	105713	ENSMUSG00000115248.1	ENSMUST00000227392.1	Gm49037	Gm49037-201	Known	Known	None	None	None	None	None	None
m54284U_200831_121835/130026197/ccs	GATGAATCAAGAGATCACGTTAAC	mm10	chr16	22255117	22249115	-	5	621	44982	214030	ENSMUSG00000022858.16	ENCODEMT000214030	Tra2b	ENCODEMT000214030	Known	ISM	Prefix	None	None	None	None	None
m54284U_200901_184453/13567790/ccs	ATTGGCTCCAAGACTAGGTGGAGC	mm10	chr4	48279809	48398272	+	9	1464	10804	214031	ENSMUSG00000028344.12	ENCODEMT000214031	Invs	ENCODEMT000214031	Known	NNC	None	None	None	None	None	None
m54284U_200831_121835/20448778/ccs	GTGTTCTAGCGAGTAACGTTCGAG	mm10	chr15	35026842	35025925	-	1	918	43012	214032	ENSMUSG00000022329.15	ENCODEMT000214032	Stk3	ENCODEMT000214032	Known	Genomic	None	None	None	None	None	None
m54284U_200901_184453/143133107/ccs	GTCGTAGACAACCACACCGTTCTA	mm10	chr5	31537942	31538423	+	1	482	13573	214033	ENSMUSG00000029141.16	ENCODEMT000214033	Slc4a1ap	ENCODEMT000214033	Known	Genomic	None	None	None	None	None	None
m54284U_200901_184453/173081001/ccs	AACGCTTAAGCAGGAATATAGTCG	mm10	chr19	6840618	6830991	-	14	1692	50081	214022	ENSMUSG00000024952.13	ENCODEMT000214022	Rps6ka4	ENCODEMT000214022	Known	ISM	Prefix	None	None	None	None	None
m54284U_200901_184453/16581848/ccs	AGTCACTAGAGTTAGCACTCGTAA	mm10	chr11	30820111	30845274	+	16	1554	32563	214034	ENSMUSG00000040850.17	ENCODEMT000214034	Psme4	ENCODEMT000214034	Known	ISM	Suffix	None	None	None	None	None
m54284U_200831_121835/10289644/ccs	TCCGTCTAAGGCTAACTCGTTTCG	mm10	chr14	33429004	33428679	-	1	326	40764	105713	ENSMUSG00000115248.1	ENSMUST00000227392.1	Gm49037	Gm49037-201	Known	Known	None	None	None	None	None	None
m54284U_200831_121835/166136491/ccs	GTGTTCTAGCGAGTAACGTTCGAG	mm10	chr1	44180649	44181062	+	1	414	675	214035	ENSMUSG00000026048.16	ENCODEMT000214035	Ercc5	ENCODEMT000214035	Known	Genomic	None	None	None	None	None	None
m54284U_200831_121835/162529410/ccs	CAAGGAGCGCTCGGTAGCTGCATG	mm10	chr10	43236989	43237584	+	1	596	30171	214036	ENSMUSG00000038240.13	ENCODEMT000214036	Pdss2	ENCODEMT000214036	Known	Genomic	None	None	None	None	None	None
m54284U_200901_184453/116131342/ccs	CAAGGAGCGCTCGGTAGCTGCATG	mm10	chr19	6840632	6831274	-	13	1687	50081	214037	ENSMUSG00000024952.13	ENCODEMT000214037	Rps6ka4	ENCODEMT000214037	Known	ISM	Prefix	None	None	None	None	None
m54284U_200901_184453/3802113/ccs	ACACAGAAGACAGTGCGCTTATAG	mm10	chr3	51742518	51741809	-	1	710	7888	214038	ENSMUSG00000061143.15	ENCODEMT000214038	Maml3	ENCODEMT000214038	Known	Genomic	None	None	None	None	None	None
m54284U_200901_184453/118490277/ccs	AGATGTACACGCTCGATAAATATC	mm10	chr14	33431401	33431221	-	1	181	40763	214039	ENSMUSG00000021936.14	ENCODEMT000214039	Mapk8	ENCODEMT000214039	Known	Genomic	None	None	None	None	None	None
m54284U_200901_184453/20906074/ccs	CCGACAACGTCTGTCACCATCTTG	mm10	chr4	48279802	48416198	+	14	2277	10804	214023	ENSMUSG00000028344.12	ENCODEMT000214023	Invs	ENCODEMT000214023	Known	NNC	None	None	None	None	None	None
m54284U_200901_184453/94897215/ccs	AGGCTAACAACTCACCTATCCGGG	mm10	chr13	38361300	38361825	+	1	526	38492	214040	ENSMUSG00000039004.6	ENCODEMT000214040	Bmp6	ENCODEMT000214040	Known	Genomic	None	None	None	None	None	None
m54284U_200901_184453/43778724/ccs	AACTCACCAAGGTACACGCGACTA	mm10	chr16	22250915	22249161	-	1	1755	44982	116512	ENSMUSG00000022858.16	ENSMUST00000232411.1	Tra2b	Tra2b-208	Known	Known	None	None	None	None	None	None
m54284U_200831_121835/131661912/ccs	TGGAACAAAACAACCAAAATAGCA	mm10	chr15	35026601	35025930	-	1	672	43012	214032	ENSMUSG00000022329.15	ENCODEMT000214032	Stk3	ENCODEMT000214032	Known	Genomic	None	None	None	None	None	None
m54284U_200901_184453/107087565/ccs	AAGAGATCTGGAACAATGGGCATC	mm10	chr18	35594035	35596027	+	1	2062	64228	214029	ENCODEMG000064228	ENCODEMT000214029	ENCODEMG000064228	ENCODEMT000214029	Antisense	Antisense	None	None	None	None	None	None
m54284U_200901_184453/80152366/ccs	AACAACCAAGATCGCACTGCTTTG	mm10	chr4	48279809	48284395	+	2	1337	10804	28040	ENSMUSG00000028344.12	ENSMUST00000149555.1	Invs	Invs-204	Known	Known	None	None	None	None	None	None
m54284U_200831_121835/90243188/ccs	AATCCGTCCCGTGAGATCTATTAC	mm10	chr15	35026842	35025935	-	1	901	43012	214032	ENSMUSG00000022329.15	ENCODEMT000214032	Stk3	ENCODEMT000214032	Known	Genomic	None	None	None	None	None	None
m54284U_200901_184453/132843489/ccs	TCTTCACACTGTAGCCCGTTCGAG	mm10	chr2	26237525	26220909	-	7	920	4010	214013	ENSMUSG00000036327.18	ENCODEMT000214013	Qsox2	ENCODEMT000214013	Known	ISM	Prefix	None	None	None	None	None
m54284U_200831_121835/73664401/ccs	CCGTGAGATCTTCACAACGTTAAC	mm10	chr17	24989846	24988110	-	1	1737	46681	214041	ENSMUSG00000038002.9	ENCODEMT000214041	Cramp1l	ENCODEMT000214041	Known	Genomic	None	None	None	None	None	None
m54284U_200901_184453/65405537/ccs	CCGTGAGATCTTCACAACGTTAAC	mm10	chr11	30820998	30822672	+	1	1675	32563	214042	ENSMUSG00000040850.17	ENCODEMT000214042	Psme4	ENCODEMT000214042	Known	Genomic	None	None	None	None	None	None
m54284U_200831_121835/69666460/ccs	ACCACTGTCACCTTACTATTTAAG	mm10	chr18	35594043	35594922	+	1	576	64228	214029	ENCODEMG000064228	ENCODEMT000214029	ENCODEMG000064228	ENCODEMT000214029	Antisense	Antisense	None	None	None	None	None	None
m54284U_200831_121835/20318568/ccs	GATGAATCAAGAGATCACGTTAAC	mm10	chr19	6840644	6831277	-	13	1680	50081	214043	ENSMUSG00000024952.13	ENCODEMT000214043	Rps6ka4	ENCODEMT000214043	Known	NNC	None	None	None	None	None	None
m54284U_200831_121835/60295056/ccs	CGAACTTACCGACAACCTTTGGTC	mm10	chr5	31540661	31540108	-	1	554	64229	214044	ENCODEMG000064229	ENCODEMT000214044	ENCODEMG000064229	ENCODEMT000214044	Antisense	Antisense	None	None	None	None	None	None
m54284U_200901_184453/107938496/ccs	GCCACATACACCTTACTTCCGATC	mm10	chr16	22250508	22249169	-	1	1340	44982	116512	ENSMUSG00000022858.16	ENSMUST00000232411.1	Tra2b	Tra2b-208	Known	Known	None	None	None	None	None	None
m54284U_200901_184453/129631708/ccs	GTCTGTCAAGGCTAACAGGATTAA	mm10	chr12	52931803	52933145	+	1	1409	35918	214045	ENSMUSG00000061603.8	ENCODEMT000214045	Akap6	ENCODEMT000214045	Known	Genomic	None	None	None	None	None	None
m54284U_200901_184453/125963045/ccs	ACACAGAATCCGTCTACTGTCCCG	mm10	chr15	35026842	35025940	-	1	903	43012	214032	ENSMUSG00000022329.15	ENCODEMT000214032	Stk3	ENCODEMT000214032	Known	Genomic	None	None	None	None	None	None
m54284U_200901_184453/24447607/ccs	GATGAATCCACCTTACTTGTCTTA	mm10	chr2	26237215	26220913	-	7	593	4010	214013	ENSMUSG00000036327.18	ENCODEMT000214013	Qsox2	ENCODEMT000214013	Known	ISM	Prefix	None	None	None	None	None
m54284U_200831_121835/83231882/ccs	GCCACATACACCTTACTTCCGATC	mm10	chr16	22250508	22249169	-	1	1340	44982	116512	ENSMUSG00000022858.16	ENSMUST00000232411.1	Tra2b	Tra2b-208	Known	Known	None	None	None	None	None	None
m54284U_200831_121835/163709608/ccs	CGCTGATCAGCCATGCTTGGGAGA	mm10	chr1	44180708	44181260	+	1	414	675	214035	ENSMUSG00000026048.16	ENCODEMT000214035	Ercc5	ENCODEMT000214035	Known	Genomic	None	None	None	None	None	None
m54284U_200901_184453/171182175/ccs	ACTATGCAACACGACCGTGCTAGC	mm10	chr10	43240121	43240536	+	1	416	30171	214046	ENSMUSG00000038240.13	ENCODEMT000214046	Pdss2	ENCODEMT000214046	Known	Genomic	None	None	None	None	None	None
m54284U_200901_184453/26806887/ccs	CTAAGGTCTGAAGAGAGCTTATAG	mm10	chr3	51743574	51742274	-	1	1301	7888	214038	ENSMUSG00000061143.15	ENCODEMT000214038	Maml3	ENCODEMT000214038	Known	Genomic	None	None	None	None	None	None
m54284U_200831_121835/94635438/ccs	AGTCACTAATAGCGACGTCCGTAG	mm10	chr13	38366306	38366952	+	1	647	38492	214047	ENSMUSG00000039004.6	ENCODEMT000214047	Bmp6	ENCODEMT000214047	Known	Genomic	None	None	None	None	None	None
m54284U_200901_184453/25100597/ccs	CAGCGTTAACACAGAACGTTCGAG	mm10	chr4	48279813	48308826	+	3	1437	10804	28037	ENSMUSG00000028344.12	ENSMUST00000156602.1	Invs	Invs-206	Known	Known	None	None	None	None	None	None
m54284U_200831_121835/25559267/ccs	CAAGGAGCATAGCGACTACGGTTA	mm10	chr16	22249500	22249246	-	1	255	44982	116512	ENSMUSG00000022858.16	ENSMUST00000232411.1	Tra2b	Tra2b-208	Known	Known	None	None	None	None	None	None
m54284U_200901_184453/143591146/ccs	TGGAACAAACAGCAGACATAGCTA	mm10	chr18	35595535	35596380	+	1	846	64230	214048	ENCODEMG000064230	ENCODEMT000214048	ENCODEMG000064230	ENCODEMT000214048	Antisense	Antisense	None	None	None	None	None	None
m54284U_200831_121835/82642427/ccs	GCCACATATCTTCACAATATTGGC	mm10	chr19	6840619	6831357	-	13	1573	50081	214049	ENSMUSG00000024952.13	ENCODEMT000214049	Rps6ka4	ENCODEMT000214049	Known	NNC	None	None	None	None	None	None
m54284U_200901_184453/14812337/ccs	CCGTGAGATCTTCACAACGTTAAC	mm10	chr17	24989845	24988060	-	1	1736	46681	214041	ENSMUSG00000038002.9	ENCODEMT000214041	Cramp1l	ENCODEMT000214041	Known	Genomic	None	None	None	None	None	None
m54284U_200901_184453/176490158/ccs	GTCTGTCAAGGCTAACAGGATTAA	mm10	chr12	52931832	52933145	+	1	1417	35918	214045	ENSMUSG00000061603.8	ENCODEMT000214045	Akap6	ENCODEMT000214045	Known	Genomic	None	None	None	None	None	None
m54284U_200901_184453/156632266/ccs	AACTCACCAACGCTTAGTGGGTTC	mm10	chr15	35026842	35026081	-	1	762	43012	214032	ENSMUSG00000022329.15	ENCODEMT000214032	Stk3	ENCODEMT000214032	Known	Genomic	None	None	None	None	None	None
m54284U_200901_184453/59640517/ccs	CCGTGAGACACTTCGACGAACGTC	mm10	chr11	30821393	30821727	+	1	412	32563	214042	ENSMUSG00000040850.17	ENCODEMT000214042	Psme4	ENCODEMT000214042	Known	Genomic	None	None	None	None	None	None
m54284U_200831_121835/137299071/ccs	AGTCACTAGAGTTAGCCTGCTTTG	mm10	chr2	26237383	26222308	-	6	747	4010	214050	ENSMUSG00000036327.18	ENCODEMT000214050	Qsox2	ENCODEMT000214050	Known	ISM	Prefix	None	None	None	None	None
m54284U_200831_121835/85789053/ccs	CCTCTATCAGATGTACTTATTCTG	mm10	chr16	22249753	22249367	-	1	387	44982	116512	ENSMUSG00000022858.16	ENSMUST00000232411.1	Tra2b	Tra2b-208	Known	Known	None	None	None	None	None	None
m54284U_200901_184453/112068929/ccs	CTAAGGTCTGAAGAGAGCTTATAG	mm10	chr3	51743574	51742274	-	1	1301	7888	214038	ENSMUSG00000061143.15	ENCODEMT000214038	Maml3	ENCODEMT000214038	Known	Genomic	None	None	None	None	None	None
m54284U_200831_121835/33554533/ccs	GGAGAACACTGGCATAGTGGGTTC	mm10	chr12	52931858	52933007	+	1	1263	35918	214045	ENSMUSG00000061603.8	ENCODEMT000214045	Akap6	ENCODEMT000214045	Known	Genomic	None	None	None	None	None	None
m54284U_200901_184453/140509652/ccs	TGGTGGTACAGATCTGCTAAGGGA	mm10	chr16	22249693	22249471	-	1	223	44982	116512	ENSMUSG00000022858.16	ENSMUST00000232411.1	Tra2b	Tra2b-208	Known	Known	None	None	None	None	None	None
m54284U_200831_121835/159776855/ccs	AATCCGTCGTACGCAAGAATAATG	mm10	chr1	44182237	44183092	+	1	856	64231	214051	ENCODEMG000064231	ENCODEMT000214051	ENCODEMG000064231	ENCODEMT000214051	Intergenic	Intergenic	None	None	None	None	None	None
m54284U_200831_121835/178455200/ccs	CAGATCTGAGATCGCAGGGTAGCG	mm10	chr4	48279814	48385272	+	5	801	10804	214052	ENSMUSG00000028344.12	ENCODEMT000214052	Invs	ENCODEMT000214052	Known	ISM	Prefix	None	None	None	None	None
m54284U_200831_121835/130484238/ccs	GAATCTGACCAGTTCACGTTCGAG	mm10	chr5	31540191	31540470	+	1	280	13573	214053	ENSMUSG00000029141.16	ENCODEMT000214053	Slc4a1ap	ENCODEMT000214053	Known	ISM	None	None	None	None	None	None
m54284U_200901_184453/171969160/ccs	CTCAATGAAATGTTGCTAAATATC	mm10	chr11	30823213	30823041	-	1	173	64232	214054	ENCODEMG000064232	ENCODEMT000214054	ENCODEMG000064232	ENCODEMT000214054	Antisense	Antisense	None	None	None	None	None	None
m54284U_200901_184453/5242881/ccs	CTGGCATACTGGCATATATAGTCG	mm10	chr14	33433155	33432864	-	1	292	40763	214055	ENSMUSG00000021936.14	ENCODEMT000214055	Mapk8	ENCODEMT000214055	Known	Genomic	None	None	None	None	None	None
m54284U_200831_121835/65405998/ccs	GAATCTGACATCAAGTATAAGCTC	mm10	chr3	51742618	51742294	-	1	325	7888	214038	ENSMUSG00000061143.15	ENCODEMT000214038	Maml3	ENCODEMT000214038	Known	Genomic	None	None	None	None	None	None
m54284U_200831_121835/157025514/ccs	AGATGTACAGTCACTAGAATAATG	mm10	chr16	22249781	22249484	-	1	298	44982	116512	ENSMUSG00000022858.16	ENSMUST00000232411.1	Tra2b	Tra2b-208	Known	Known	None	None	None	None	None	None
m54284U_200901_184453/27788400/ccs	CGCATACACGCATACAGCTGCATG	mm10	chr19	6839286	6832344	-	7	685	50081	214056	ENSMUSG00000024952.13	ENCODEMT000214056	Rps6ka4	ENCODEMT000214056	Known	ISM	Prefix	None	None	None	None	None
m54284U_200831_121835/135988429/ccs	AATCCGTCGTACGCAAGAATAATG	mm10	chr17	25015672	24992295	-	6	990	46681	214057	ENSMUSG00000038002.9	ENCODEMT000214057	Cramp1l	ENCODEMT000214057	Known	ISM	Prefix	None	None	None	None	None
m54284U_200901_184453/122423738/ccs	AGTCACTAATAGCGACGTCCGTAG	mm10	chr13	38366477	38366766	+	1	290	38492	214047	ENSMUSG00000039004.6	ENCODEMT000214047	Bmp6	ENCODEMT000214047	Known	Genomic	None	None	None	None	None	None
m54284U_200901_184453/37683882/ccs	GCTAACGAGACAGTGCTCTATTAC	mm10	chr15	35028102	35030837	+	1	2736	64233	214058	ENCODEMG000064233	ENCODEMT000214058	ENCODEMG000064233	ENCODEMT000214058	Antisense	Antisense	None	None	None	None	None	None
m54284U_200831_121835/179047103/ccs	CCTCTATCCACTTCGACGTTCGAG	mm10	chr16	22265929	22249656	-	5	2000	44982	214059	ENSMUSG00000022858.16	ENCODEMT000214059	Tra2b	ENCODEMT000214059	Known	ISM	Prefix	None	None	None	None	None
m54284U_200901_184453/62720218/ccs	CCATCCTCCCTCCTGAGGGCGATG	mm10	chr12	52931917	52932787	+	1	1047	35918	214045	ENSMUSG00000061603.8	ENCODEMT000214045	Akap6	ENCODEMT000214045	Known	Genomic	None	None	None	None	None	None
m54284U_200901_184453/19793671/ccs	GACAGTGCGCGAGTAAACTTACGA	mm10	chr3	51746008	51745099	-	1	910	7888	214060	ENSMUSG00000061143.15	ENCODEMT000214060	Maml3	ENCODEMT000214060	Known	Genomic	None	None	None	None	None	None
m54284U_200831_121835/161677653/ccs	AAGAGATCCCGTGAGAACGTTAAC	mm10	chr10	43240333	43240972	+	1	640	30171	214046	ENSMUSG00000038240.13	ENCODEMT000214046	Pdss2	ENCODEMT000214046	Known	Genomic	None	None	None	None	None	None
m54284U_200901_184453/112395482/ccs	ACACAGAACTGGCATAGTGGGTTC	mm10	chr13	38369978	38370256	+	1	279	38492	214061	ENSMUSG00000039004.6	ENCODEMT000214061	Bmp6	ENCODEMT000214061	Known	Genomic	None	None	None	None	None	None
m54284U_200901_184453/178520775/ccs	GTACGCAACCAGTTCAACGCCGGC	mm10	chr4	48279826	48382314	+	4	657	10804	214062	ENSMUSG00000028344.12	ENCODEMT000214062	Invs	ENCODEMT000214062	Known	ISM	Prefix	None	None	None	None	None
m54284U_200901_184453/161023469/ccs	AAGGACACCCGAAGTATGCGATCG	mm10	chr12	52932855	52933023	+	1	169	35918	214045	ENSMUSG00000061603.8	ENCODEMT000214045	Akap6	ENCODEMT000214045	Known	Genomic	None	None	None	None	None	None
m54284U_200831_121835/3278643/ccs	ACGCTCGACCTCTATCTTACCTCG	mm10	chr10	43240449	43240536	+	1	88	30171	214046	ENSMUSG00000038240.13	ENCODEMT000214046	Pdss2	ENCODEMT000214046	Known	Genomic	None	None	None	None	None	None
m54284U_200831_121835/13699209/ccs	GTACGCAATCCGTCTAACGCCGGC	mm10	chr2	26224146	26223021	-	1	1126	4010	214063	ENSMUSG00000036327.18	ENCODEMT000214063	Qsox2	ENCODEMT000214063	Known	Genomic	None	None	None	None	None	None
m54284U_200901_184453/48236699/ccs	CCTAATCCAGAGTCAAACCGTACG	mm10	chr18	35597264	35597515	+	1	252	64234	214064	ENCODEMG000064234	ENCODEMT000214064	ENCODEMG000064234	ENCODEMT000214064	Antisense	Antisense	None	None	None	None	None	None
m54284U_200831_121835/83495313/ccs	GAGCTGAAGATAGACAGAATAATG	mm10	chr5	31540770	31541189	+	1	420	13573	214065	ENSMUSG00000029141.16	ENCODEMT000214065	Slc4a1ap	ENCODEMT000214065	Known	Genomic	None	None	None	None	None	None
m54284U_200831_121835/121374144/ccs	CAACCACAACTATGCAAAACGATA	mm10	chr1	44184572	44184931	+	1	360	64235	214066	ENCODEMG000064235	ENCODEMT000214066	ENCODEMG000064235	ENCODEMT000214066	Intergenic	Intergenic	None	None	None	None	None	None
m54284U_200831_121835/17106252/ccs	ACGTATCACGGATTGCGCTCGCGG	mm10	chr3	51745906	51745722	-	1	185	7888	214060	ENSMUSG00000061143.15	ENCODEMT000214060	Maml3	ENCODEMT000214060	Known	Genomic	None	None	None	None	None	None
m54284U_200901_184453/147719954/ccs	CGAACTTAACAAGCTAGTTCAACA	mm10	chr15	35029275	35028455	-	1	821	43012	214067	ENSMUSG00000022329.15	ENCODEMT000214067	Stk3	ENCODEMT000214067	Known	Genomic	None	None	None	None	None	None
m54284U_200901_184453/131793211/ccs	ATTGAGGAAAGAGATCTCTATTAC	mm10	chr16	22250944	22249689	-	1	1256	44982	116512	ENSMUSG00000022858.16	ENSMUST00000232411.1	Tra2b	Tra2b-208	Known	Known	None	None	None	None	None	None
m54284U_200831_121835/153814749/ccs	ACATTGGCAGTGGTCACGTTCGAG	mm10	chr11	30823904	30825500	+	1	1565	32563	214068	ENSMUSG00000040850.17	ENCODEMT000214068	Psme4	ENCODEMT000214068	Known	Genomic	None	None	None	None	None	None
m54284U_200901_184453/84739105/ccs	GCGAGTAAGACAGTGCTTGGGAGA	mm10	chr10	43240808	43241787	+	1	980	30171	214069	ENSMUSG00000038240.13	ENCODEMT000214069	Pdss2	ENCODEMT000214069	Known	Genomic	None	None	None	None	None	None
m54284U_200831_121835/139134339/ccs	AGCCATGCAACGCTTATGTCTGAA	mm10	chr4	48279834	48309230	+	3	1820	10804	28037	ENSMUSG00000028344.12	ENSMUST00000156602.1	Invs	Invs-206	Known	Known	None	None	None	None	None	None
m54284U_200831_121835/164694241/ccs	AAGGACACAACCGAGAGTCCGTAG	mm10	chr12	52932929	52933380	+	1	452	35918	214045	ENSMUSG00000061603.8	ENCODEMT000214045	Akap6	ENCODEMT000214045	Known	Genomic	None	None	None	None	None	None
m54284U_200901_184453/117965228/ccs	TGGAACAAGTGTTCTACGTTCGAG	mm10	chr17	24997493	24992977	-	2	1721	46681	214070	ENSMUSG00000038002.9	ENCODEMT000214070	Cramp1l	ENCODEMT000214070	Known	ISM	None	None	None	None	None	None
m54284U_200901_184453/144706000/ccs	GATGAATCAAGAGATCACGCCGGC	mm10	chr2	26224463	26223040	-	1	1424	4010	214063	ENSMUSG00000036327.18	ENCODEMT000214063	Qsox2	ENCODEMT000214063	Known	Genomic	None	None	None	None	None	None
m54284U_200901_184453/126748337/ccs	ATAGCGACAAACATCGAATAGAAC	mm10	chr13	38371451	38371928	+	1	478	38492	214071	ENSMUSG00000039004.6	ENCODEMT000214071	Bmp6	ENCODEMT000214071	Known	Genomic	None	None	None	None	None	None
m54284U_200831_121835/54987575/ccs	CAAGACTAGAGTTAGCTGGGCATC	mm10	chr19	6833691	6833123	-	1	569	50081	214072	ENSMUSG00000024952.13	ENCODEMT000214072	Rps6ka4	ENCODEMT000214072	Known	Genomic	None	None	None	None	None	None
m54284U_200831_121835/23331471/ccs	ACATTGGCAACTCACCATATTGGC	mm10	chr16	22250809	22249982	-	1	828	44982	116512	ENSMUSG00000022858.16	ENSMUST00000232411.1	Tra2b	Tra2b-208	Known	Known	None	None	None	None	None	None
m54284U_200901_184453/135006863/ccs	CGGATTGCCCTCTATCGCTTATAG	mm10	chr5	31540497	31541182	+	1	413	13573	214065	ENSMUSG00000029141.16	ENCODEMT000214065	Slc4a1ap	ENCODEMT000214065	Known	Genomic	None	None	None	None	None	None
m54284U_200901_184453/38930722/ccs	CGACACACAAGGTACAATCCGCGA	mm10	chr4	48279836	48280850	+	1	1015	10804	214073	ENSMUSG00000028344.12	ENCODEMT000214073	Invs	ENCODEMT000214073	Known	Genomic	None	None	None	None	None	None
m54284U_200901_184453/167380574/ccs	AGTACAAGATTGGCTCATTCATGG	mm10	chr2	26224795	26223666	-	1	1130	4010	214063	ENSMUSG00000036327.18	ENCODEMT000214063	Qsox2	ENCODEMT000214063	Known	Genomic	None	None	None	None	None	None
m54284U_200901_184453/155649408/ccs	TCTTCACAAACGTGATATTCATGG	mm10	chr14	33433502	33434680	+	1	1179	64236	214074	ENCODEMG000064236	ENCODEMT000214074	ENCODEMG000064236	ENCODEMT000214074	Antisense	Antisense	None	None	None	None	None	None
m54284U_200901_184453/81592345/ccs	AACTCACCGATGAATCTTCGCTAC	mm10	chr12	52937562	52937770	+	1	209	35918	214075	ENSMUSG00000061603.8	ENCODEMT000214075	Akap6	ENCODEMT000214075	Known	Genomic	None	None	None	None	None	None
m54284U_200831_121835/12911112/ccs	CAACCACAACTATGCATGTCTGAA	mm10	chr11	30824347	30825492	+	1	1146	32563	214068	ENSMUSG00000040850.17	ENCODEMT000214068	Psme4	ENCODEMT000214068	Known	Genomic	None	None	None	None	None	None
m54284U_200831_121835/143788068/ccs	AGTCACTAGAGTTAGCCTGCTTTG	mm10	chr16	22250871	22250573	-	1	299	44982	116512	ENSMUSG00000022858.16	ENSMUST00000232411.1	Tra2b	Tra2b-208	Known	Known	None	None	None	None	None	None
m54284U_200831_121835/128125309/ccs	TGGTGGTAGCCACATAGTTCAACA	mm10	chr15	35029275	35028464	-	1	812	43012	214067	ENSMUSG00000022329.15	ENCODEMT000214067	Stk3	ENCODEMT000214067	Known	Genomic	None	None	None	None	None	None
m54284U_200901_184453/89654298/ccs	CAAGGAGCAGAGTCAAACGTTAAC	mm10	chr2	26223759	26223669	-	1	91	4010	214063	ENSMUSG00000036327.18	ENCODEMT000214063	Qsox2	ENCODEMT000214063	Known	Genomic	None	None	None	None	None	None
m54284U_200901_184453/87296626/ccs	CTGTAGCCGATGAATCCGTCTAGG	mm10	chr3	51745874	51745722	-	1	153	7888	214060	ENSMUSG00000061143.15	ENCODEMT000214060	Maml3	ENCODEMT000214060	Known	Genomic	None	None	None	None	None	None
m54284U_200901_184453/77988596/ccs	AAGGACACGCCACATACTGCTTTG	mm10	chr1	44375147	44609254	+	3	1893	681	214076	ENSMUSG00000056870.9	ENCODEMT000214076	Gulp1	ENCODEMT000214076	Known	Genomic	None	None	None	None	None	None
m54284U_200901_184453/164169799/ccs	CACTTCGAAACCGAGAGAATAATG	mm10	chr5	31543508	31543377	-	1	132	64237	214077	ENCODEMG000064237	ENCODEMT000214077	ENCODEMG000064237	ENCODEMT000214077	Antisense	Antisense	None	None	None	None	None	None
m54284U_200901_184453/86641283/ccs	GATGAATCAGTGGTCAGAATAATG	mm10	chr11	30824406	30824550	+	1	145	32563	214068	ENSMUSG00000040850.17	ENCODEMT000214068	Psme4	ENCODEMT000214068	Known	Genomic	None	None	None	None	None	None
m54284U_200831_121835/31721835/ccs	AGATCGCAACAGATTCAAACGATA	mm10	chr10	43241288	43244617	+	1	3058	30171	214069	ENSMUSG00000038240.13	ENCODEMT000214069	Pdss2	ENCODEMT000214069	Known	Genomic	None	None	None	None	None	None
m54284U_200901_184453/135726315/ccs	GTCTGTCAGATGAATCACGGACTC	mm10	chr15	35030346	35028656	-	1	1691	43012	214067	ENSMUSG00000022329.15	ENCODEMT000214067	Stk3	ENCODEMT000214067	Known	Genomic	None	None	None	None	None	None
m54284U_200901_184453/8456474/ccs	TGGAACAACGCTGATCGTGCTAGC	mm10	chr3	51745914	51745745	-	1	170	7888	214060	ENSMUSG00000061143.15	ENCODEMT000214060	Maml3	ENCODEMT000214060	Known	Genomic	None	None	None	None	None	None
m54284U_200831_121835/69993964/ccs	CGAACTTATCTTCACACGTTCGAG	mm10	chr17	24994388	24992978	-	1	1399	46681	214078	ENSMUSG00000038002.9	ENCODEMT000214078	Cramp1l	ENCODEMT000214078	Known	Genomic	None	None	None	None	None	None
m54284U_200901_184453/122291567/ccs	AGATCGCAACAGATTCAAACGATA	mm10	chr10	43241288	43244610	+	1	3051	30171	214069	ENSMUSG00000038240.13	ENCODEMT000214069	Pdss2	ENCODEMT000214069	Known	Genomic	None	None	None	None	None	None
m54284U_200901_184453/99486411/ccs	CATACCAACAAGGAGCTCTATTAC	mm10	chr19	6835401	6834179	-	1	1223	50081	214079	ENSMUSG00000024952.13	ENCODEMT000214079	Rps6ka4	ENCODEMT000214079	Known	Genomic	None	None	None	None	None	None
m54284U_200831_121835/78446733/ccs	TGGAACAAAGCAGGAAGGGCGATG	mm10	chr13	38373369	38374342	+	1	974	38492	214080	ENSMUSG00000039004.6	ENCODEMT000214080	Bmp6	ENCODEMT000214080	Known	Genomic	None	None	None	None	None	None
m54284U_200831_121835/61606689/ccs	GTACGCAACCAGTTCAACGCCGGC	mm10	chr11	30824725	30825161	+	1	437	32563	214068	ENSMUSG00000040850.17	ENCODEMT000214068	Psme4	ENCODEMT000214068	Known	Genomic	None	None	None	None	None	None
m54284U_200831_121835/53740139/ccs	TCTTCACACTGTAGCCACTTACGA	mm10	chr16	22254426	22250772	-	2	2029	44982	214081	ENSMUSG00000022858.16	ENCODEMT000214081	Tra2b	ENCODEMT000214081	Known	ISM	Both	None	None	None	None	None
m54284U_200831_121835/145491036/ccs	ACTATGCACGCTGATCATTCATGG	mm10	chr2	26225664	26223671	-	2	1777	4010	214082	ENSMUSG00000036327.18	ENCODEMT000214082	Qsox2	ENCODEMT000214082	Known	ISM	Prefix	None	None	None	None	None
m54284U_200831_121835/168886984/ccs	ACCACTGTAACGTGATCGCGACTA	mm10	chr18	35598624	35600802	+	1	2179	48875	214083	ENSMUSG00000037058.16	ENCODEMT000214083	Paip2	ENCODEMT000214083	Known	Genomic	None	None	None	None	None	None
m54284U_200831_121835/101255355/ccs	ACAGCAGAACGTATCATGGGCATC	mm10	chr11	30824824	30827175	+	1	2352	32563	214068	ENSMUSG00000040850.17	ENCODEMT000214068	Psme4	ENCODEMT000214068	Known	Genomic	None	None	None	None	None	None
m54284U_200831_121835/126354152/ccs	CCTCCTGACCGTGAGAATATTGGC	mm10	chr10	43241289	43242608	+	1	1048	30171	214069	ENSMUSG00000038240.13	ENCODEMT000214069	Pdss2	ENCODEMT000214069	Known	Genomic	None	None	None	None	None	None
m54284U_200831_121835/90180217/ccs	ATAGCGACACAGCAGAGAATAATG	mm10	chr15	35037302	35034791	-	1	2512	43012	214084	ENSMUSG00000022329.15	ENCODEMT000214084	Stk3	ENCODEMT000214084	Known	Genomic	None	None	None	None	None	None
m54284U_200901_184453/45809855/ccs	ACAAGCTAACGCTCGAACGCCGGC	mm10	chr11	30824937	30825505	+	1	569	32563	214068	ENSMUSG00000040850.17	ENCODEMT000214068	Psme4	ENCODEMT000214068	Known	Genomic	None	None	None	None	None	None
m54284U_200901_184453/137298118/ccs	CTCAATGAAATGTTGCTTCATCGC	mm10	chr12	52938383	53010550	+	2	201	35918	214085	ENSMUSG00000061603.8	ENCODEMT000214085	Akap6	ENCODEMT000214085	Known	ISM	None	None	None	None	None	None
m54284U_200901_184453/65407099/ccs	CCGACAACGTCTGTCATTGTCTTA	mm10	chr3	51748154	51748946	+	1	793	64238	214086	ENCODEMG000064238	ENCODEMT000214086	ENCODEMG000064238	ENCODEMT000214086	Antisense	Antisense	None	None	None	None	None	None
m54284U_200901_184453/135923355/ccs	CACTTCGAGAATCTGAGCCTGCAA	mm10	chr17	24994065	24994504	+	1	440	64239	214087	ENCODEMG000064239	ENCODEMT000214087	ENCODEMG000064239	ENCODEMT000214087	Antisense	Antisense	None	None	None	None	None	None
m54284U_200901_184453/156108196/ccs	AAGGACACGCCACATACTGCTTTG	mm10	chr1	44375147	44609254	+	3	1893	681	214076	ENSMUSG00000056870.9	ENCODEMT000214076	Gulp1	ENCODEMT000214076	Known	Genomic	None	None	None	None	None	None
m54284U_200831_121835/88017688/ccs	ATCATTCCGCTAACGAATTCATGG	mm10	chr19	6834955	6834179	-	1	913	50081	214079	ENSMUSG00000024952.13	ENCODEMT000214079	Rps6ka4	ENCODEMT000214079	Known	Genomic	None	None	None	None	None	None
m54284U_200831_121835/14485657/ccs	AAGGACACAACCGAGAGACCTTTC	mm10	chr11	30825393	30825500	+	1	108	32563	214068	ENSMUSG00000040850.17	ENCODEMT000214068	Psme4	ENCODEMT000214068	Known	Genomic	None	None	None	None	None	None
m54284U_200831_121835/158466825/ccs	ATTGAGGAAAGAGATCTCTATTAC	mm10	chr5	31543784	31554035	+	5	655	13573	214088	ENSMUSG00000029141.16	ENCODEMT000214088	Slc4a1ap	ENCODEMT000214088	Known	ISM	Suffix	None	None	None	None	None
m54284U_200901_184453/36112519/ccs	CAAGGAGCATAGCGACTACGGTTA	mm10	chr19	6834628	6834179	-	1	586	50081	214079	ENSMUSG00000024952.13	ENCODEMT000214079	Rps6ka4	ENCODEMT000214079	Known	Genomic	None	None	None	None	None	None
m54284U_200901_184453/108137228/ccs	GATGAATCAGTGGTCACGCGACTA	mm10	chr10	43242009	43242814	+	1	806	30171	214089	ENSMUSG00000038240.13	ENCODEMT000214089	Pdss2	ENCODEMT000214089	Known	Genomic	None	None	None	None	None	None
m54284U_200901_184453/153223398/ccs	CTGTAGCCAGCCATGCACGTTAAC	mm10	chr15	35038012	35037238	-	1	775	43012	214084	ENSMUSG00000022329.15	ENCODEMT000214084	Stk3	ENCODEMT000214084	Known	Genomic	None	None	None	None	None	None
m54284U_200831_121835/96864662/ccs	GATGAATCAAGAGATCACGTTAAC	mm10	chr16	22255117	22250865	-	4	602	44982	214090	ENSMUSG00000022858.16	ENCODEMT000214090	Tra2b	ENCODEMT000214090	Known	NNC	None	None	None	None	None	None
m54284U_200831_121835/55313853/ccs	TGGAACAAACAGCAGACATAGCTA	mm10	chr4	48279838	48283683	+	2	596	10804	28040	ENSMUSG00000028344.12	ENSMUST00000149555.1	Invs	Invs-204	Known	Known	None	None	None	None	None	None
m54284U_200831_121835/120389992/ccs	ACAGCAGAAATCCGTCGTCATATG	mm10	chr14	33436845	33436051	-	1	804	40763	214091	ENSMUSG00000021936.14	ENCODEMT000214091	Mapk8	ENCODEMT000214091	Known	Genomic	None	None	None	None	None	None
m54284U_200901_184453/3278246/ccs	ATCCTGTACAGATCTGGTTACGTA	mm10	chr11	30826359	30826450	+	1	92	32563	214092	ENSMUSG00000040850.17	ENCODEMT000214092	Psme4	ENCODEMT000214092	Known	Genomic	None	None	None	None	None	None
m54284U_200831_121835/114819832/ccs	CTGTAGCCAACCGAGAATATTGGC	mm10	chr19	6837607	6834597	-	3	848	50081	214093	ENSMUSG00000024952.13	ENCODEMT000214093	Rps6ka4	ENCODEMT000214093	Known	ISM	Prefix	None	None	None	None	None
m54284U_200831_121835/50465298/ccs	GCGAGTAACGCATACAACGCCGGC	mm10	chr1	44538321	44537349	-	1	973	64240	214094	ENCODEMG000064240	ENCODEMT000214094	ENCODEMG000064240	ENCODEMT000214094	Intergenic	Intergenic	None	None	None	None	None	None
m54284U_200901_184453/134546036/ccs	ACAAGCTAACCACTGTCGCCCGGA	mm10	chr13	38375677	38376655	+	1	979	38492	214095	ENSMUSG00000039004.6	ENCODEMT000214095	Bmp6	ENCODEMT000214095	Known	Genomic	None	None	None	None	None	None
m54284U_200901_184453/158859790/ccs	CACTTCGAGAATCTGAGCCTGCAA	mm10	chr17	24994065	24994586	+	1	440	64239	214087	ENCODEMG000064239	ENCODEMT000214087	ENCODEMG000064239	ENCODEMT000214087	Antisense	Antisense	None	None	None	None	None	None
m54284U_200901_184453/19793086/ccs	CAGCGTTAACACAGAACGTTCGAG	mm10	chr4	48279831	48281126	+	1	1370	10804	214073	ENSMUSG00000028344.12	ENCODEMT000214073	Invs	ENCODEMT000214073	Known	Genomic	None	None	None	None	None	None
m54284U_200901_184453/13959326/ccs	ACCACTGTAAGACGGAGTCATATG	mm10	chr15	35039261	35038147	-	1	1115	43012	214096	ENSMUSG00000022329.15	ENCODEMT000214096	Stk3	ENCODEMT000214096	Known	Genomic	None	None	None	None	None	None
m54284U_200901_184453/35062875/ccs	CAGCGTTAACACAGAACGTTCGAG	mm10	chr4	48279831	48281126	+	1	1376	10804	214073	ENSMUSG00000028344.12	ENCODEMT000214073	Invs	ENCODEMT000214073	Known	Genomic	None	None	None	None	None	None
m54284U_200901_184453/54920208/ccs	AACTCACCGATGAATCTTCGCTAC	mm10	chr12	52938711	52938979	+	1	269	35918	214097	ENSMUSG00000061603.8	ENCODEMT000214097	Akap6	ENCODEMT000214097	Known	Genomic	None	None	None	None	None	None
m54284U_200901_184453/87362205/ccs	GTGTTCTAGCGAGTAACGTTCGAG	mm10	chr2	26237382	26223671	-	5	1857	4010	214098	ENSMUSG00000036327.18	ENCODEMT000214098	Qsox2	ENCODEMT000214098	Known	ISM	Prefix	None	None	None	None	None
m54284U_200831_121835/151980263/ccs	AGCCATGCAACGCTTAATATTGGC	mm10	chr10	43242093	43243629	+	1	1315	30171	214089	ENSMUSG00000038240.13	ENCODEMT000214089	Pdss2	ENCODEMT000214089	Known	Genomic	None	None	None	None	None	None
m54284U_200831_121835/137497124/ccs	GCTAACGAAGATCGCAATATTGGC	mm10	chr11	30826554	30827524	+	1	971	32563	214099	ENSMUSG00000040850.17	ENCODEMT000214099	Psme4	ENCODEMT000214099	Known	Genomic	None	None	None	None	None	None
m54284U_200901_184453/82444801/ccs	TGGTGGTAAGGCTAACAAACGATA	mm10	chr4	48279874	48309216	+	3	1766	10804	28037	ENSMUSG00000028344.12	ENSMUST00000156602.1	Invs	Invs-206	Known	Known	None	None	None	None	None	None
m54284U_200831_121835/6750839/ccs	TGGTGGTAGCCACATAATCATGCA	mm10	chr16	22265926	22250893	-	5	763	44982	214059	ENSMUSG00000022858.16	ENCODEMT000214059	Tra2b	ENCODEMT000214059	Known	ISM	Prefix	None	None	None	None	None
m54284U_200901_184453/149160937/ccs	TGGAACAACATACCAATCTTAATC	mm10	chr17	25015762	24994193	-	5	1367	46681	214100	ENSMUSG00000038002.9	ENCODEMT000214100	Cramp1l	ENCODEMT000214100	Known	ISM	Prefix	None	None	None	None	None
m54284U_200831_121835/100927406/ccs	CGCTGATCAGTGGTCACGCCCGGA	mm10	chr13	38376080	38378016	+	1	1937	38492	214095	ENSMUSG00000039004.6	ENCODEMT000214095	Bmp6	ENCODEMT000214095	Known	Genomic	None	None	None	None	None	None
m54284U_200901_184453/105645835/ccs	CAAGGAGCATAGCGACTACGGTTA	mm10	chr14	33439114	33439879	+	1	766	64241	214101	ENCODEMG000064241	ENCODEMT000214101	ENCODEMG000064241	ENCODEMT000214101	Antisense	Antisense	None	None	None	None	None	None
m54284U_200901_184453/108398638/ccs	ACAGATTCGACTAGTACGTCTAGG	mm10	chr10	43242228	43242825	+	1	376	30171	214089	ENSMUSG00000038240.13	ENCODEMT000214089	Pdss2	ENCODEMT000214089	Known	Genomic	None	None	None	None	None	None
m54284U_200901_184453/151063227/ccs	AACAACCAAGATCGCACTGCTTTG	mm10	chr19	6839287	6835146	-	6	600	50081	214102	ENSMUSG00000024952.13	ENCODEMT000214102	Rps6ka4	ENCODEMT000214102	Known	ISM	Prefix	None	None	None	None	None
m54284U_200831_121835/106038215/ccs	ACAAGCTAGATAGACAAGGTAATA	mm10	chr5	31546982	31547791	+	1	780	13573	214103	ENSMUSG00000029141.16	ENCODEMT000214103	Slc4a1ap	ENCODEMT000214103	Known	Genomic	None	None	None	None	None	None
m54284U_200901_184453/48235670/ccs	CTGTAGCCGATGAATCGCTATGCG	mm10	chr16	22251609	22251366	-	1	244	44982	116512	ENSMUSG00000022858.16	ENSMUST00000232411.1	Tra2b	Tra2b-208	Known	Known	None	None	None	None	None	None
m54284U_200901_184453/42926277/ccs	CATCAAGTGGAGAACACTGTCCCG	mm10	chr1	44551564	44553567	+	1	1996	681	214104	ENSMUSG00000056870.9	ENCODEMT000214104	Gulp1	ENCODEMT000214104	Known	Genomic	None	None	None	None	None	None
m54284U_200901_184453/79692463/ccs	CCTAATCCAGAGTCAAATAAGCTC	mm10	chr10	43242530	43243509	+	1	758	30171	214089	ENSMUSG00000038240.13	ENCODEMT000214089	Pdss2	ENCODEMT000214089	Known	Genomic	None	None	None	None	None	None
m54284U_200901_184453/143589562/ccs	AAGAGATCTCTTCACATGCGATCG	mm10	chr3	51750838	51749741	-	1	1098	7888	214105	ENSMUSG00000061143.15	ENCODEMT000214105	Maml3	ENCODEMT000214105	Known	Genomic	None	None	None	None	None	None
m54284U_200901_184453/151456395/ccs	GCCACATATCTTCACATGTCTGAA	mm10	chr4	48280945	48281233	+	1	289	10804	214106	ENSMUSG00000028344.12	ENCODEMT000214106	Invs	ENCODEMT000214106	Known	Genomic	None	None	None	None	None	None
m54284U_200901_184453/70781312/ccs	AGCCATGCACAAGCTAGCTATGCG	mm10	chr12	52938588	52939474	+	1	682	35918	214097	ENSMUSG00000061603.8	ENCODEMT000214097	Akap6	ENCODEMT000214097	Known	Genomic	None	None	None	None	None	None
m54284U_200901_184453/114099982/ccs	AGTCACTAGTCTGTCACCGTTCTA	mm10	chr18	35598624	35617152	+	4	1434	48875	127690	ENSMUSG00000037058.16	ENSMUST00000041314.16	Paip2	Paip2-201	Known	Known	None	None	None	None	None	None
m54284U_200831_121835/112788866/ccs	ATTGGCTCCGACTGGACGTGGTTG	mm10	chr15	35039793	35039560	-	1	234	43012	214107	ENSMUSG00000022329.15	ENCODEMT000214107	Stk3	ENCODEMT000214107	Known	Genomic	None	None	None	None	None	None
m54284U_200831_121835/113707249/ccs	CCTCCTGACCATCCTCTTATTCTG	mm10	chr11	30827211	30827643	+	1	329	32563	214099	ENSMUSG00000040850.17	ENCODEMT000214099	Psme4	ENCODEMT000214099	Known	Genomic	None	None	None	None	None	None
m54284U_200831_121835/90571842/ccs	AATGTTGCGAACAGGCAGGTAATA	mm10	chr12	52938605	52939138	+	1	323	35918	214097	ENSMUSG00000061603.8	ENCODEMT000214097	Akap6	ENCODEMT000214097	Known	Genomic	None	None	None	None	None	None
m54284U_200901_184453/48825855/ccs	GCGAGTAAGACAGTGCTTGGGAGA	mm10	chr18	35598633	35617186	+	4	1459	48875	127690	ENSMUSG00000037058.16	ENSMUST00000041314.16	Paip2	Paip2-201	Known	Known	None	None	None	None	None	None
m54284U_200831_121835/142082534/ccs	AACTCACCAACGCTTAGTGGGTTC	mm10	chr13	38380508	38382535	+	1	2028	38492	214108	ENSMUSG00000039004.6	ENCODEMT000214108	Bmp6	ENCODEMT000214108	Known	Genomic	None	None	None	None	None	None
m54284U_200901_184453/147522681/ccs	GAATCTGACCAGTTCACGTTCGAG	mm10	chr17	24994787	24994314	-	1	275	46681	214078	ENSMUSG00000038002.9	ENCODEMT000214078	Cramp1l	ENCODEMT000214078	Known	Genomic	None	None	None	None	None	None
m54284U_200831_121835/70060043/ccs	TGGTGGTAGCCACATAGTTCAACA	mm10	chr10	43243844	43244154	+	1	311	30171	214109	ENSMUSG00000038240.13	ENCODEMT000214109	Pdss2	ENCODEMT000214109	Known	Genomic	None	None	None	None	None	None
m54284U_200901_184453/122356947/ccs	AAGGACACGCCACATACTGCTTTG	mm10	chr4	48283323	48347171	+	3	2800	10804	214110	ENSMUSG00000028344.12	ENCODEMT000214110	Invs	ENCODEMT000214110	Known	NNC	None	None	None	None	None	None
m54284U_200831_121835/63244287/ccs	CATCAAGTGGAGAACACTGTCCCG	mm10	chr1	44551512	44553307	+	1	1995	681	214104	ENSMUSG00000056870.9	ENCODEMT000214104	Gulp1	ENCODEMT000214104	Known	Genomic	None	None	None	None	None	None
m54284U_200831_121835/3999297/ccs	CAACCACAACTATGCACATGATCA	mm10	chr5	31547274	31547957	+	1	679	13573	214103	ENSMUSG00000029141.16	ENCODEMT000214103	Slc4a1ap	ENCODEMT000214103	Known	Genomic	None	None	None	None	None	None
m54284U_200901_184453/155517845/ccs	AACAACCAAGATCGCACTGCTTTG	mm10	chr19	6839585	6835101	-	6	600	50081	214102	ENSMUSG00000024952.13	ENCODEMT000214102	Rps6ka4	ENCODEMT000214102	Known	ISM	Prefix	None	None	None	None	None
m54284U_200901_184453/46792856/ccs	AAGAGATCACACGACCATATTGGC	mm10	chr18	35598636	35610930	+	2	184	48875	214111	ENSMUSG00000037058.16	ENCODEMT000214111	Paip2	ENCODEMT000214111	Known	ISM	Prefix	None	None	None	None	None
m54284U_200831_121835/65865119/ccs	ACCACTGTAACGTGATCGCGACTA	mm10	chr11	30827589	30828108	+	1	520	32563	214112	ENSMUSG00000040850.17	ENCODEMT000214112	Psme4	ENCODEMT000214112	Known	Genomic	None	None	None	None	None	None
m54284U_200901_184453/84214482/ccs	AACTCACCGATGAATCTTCGCTAC	mm10	chr12	52939707	52941171	+	1	1447	35918	214113	ENSMUSG00000061603.8	ENCODEMT000214113	Akap6	ENCODEMT000214113	Known	Genomic	None	None	None	None	None	None
m54284U_200901_184453/98174645/ccs	GTGTTCTAGCGAGTAACGTTCGAG	mm10	chr2	26237525	26223671	-	5	1857	4010	214098	ENSMUSG00000036327.18	ENCODEMT000214098	Qsox2	ENCODEMT000214098	Known	ISM	Prefix	None	None	None	None	None
m54284U_200901_184453/127926872/ccs	ATCATTCCTATCAGCAATAAGCTC	mm10	chr16	22251933	22252419	+	1	487	64242	214114	ENCODEMG000064242	ENCODEMT000214114	ENCODEMG000064242	ENCODEMT000214114	Antisense	Antisense	None	None	None	None	None	None
m54284U_200901_184453/74973522/ccs	CCATCCTCTCCGTCTAGGTTCTTC	mm10	chr17	25015826	24994600	-	5	1033	46681	214100	ENSMUSG00000038002.9	ENCODEMT000214100	Cramp1l	ENCODEMT000214100	Known	ISM	Prefix	None	None	None	None	None
m54284U_200901_184453/155321735/ccs	CCTCCTGACCGTGAGAATATTGGC	mm10	chr19	6835225	6837458	+	1	2234	64243	214115	ENCODEMG000064243	ENCODEMT000214115	ENCODEMG000064243	ENCODEMT000214115	Antisense	Antisense	None	None	None	None	None	None
m54284U_200831_121835/50790782/ccs	TGGAACAAGTGTTCTACGTTCGAG	mm10	chr1	44551593	44796833	+	11	3051	681	1537	ENSMUSG00000056870.9	ENSMUST00000074525.9	Gulp1	Gulp1-201	Known	Known	None	None	None	None	None	None
m54284U_200901_184453/176685808/ccs	AAGGACACGCCACATACTGCTTTG	mm10	chr4	48283227	48347171	+	3	2799	10804	214110	ENSMUSG00000028344.12	ENCODEMT000214110	Invs	ENCODEMT000214110	Known	NNC	None	None	None	None	None	None
m54284U_200901_184453/6096599/ccs	CATCAAGTTATCAGCAAATAGAAC	mm10	chr3	51750270	51750870	+	1	601	64244	214116	ENCODEMG000064244	ENCODEMT000214116	ENCODEMG000064244	ENCODEMT000214116	Antisense	Antisense	None	None	None	None	None	None
m54284U_200901_184453/94438334/ccs	GATAGACAAAGACGGAAGGATTAA	mm10	chr5	31547274	31547919	+	1	598	13573	214103	ENSMUSG00000029141.16	ENCODEMT000214103	Slc4a1ap	ENCODEMT000214103	Known	Genomic	None	None	None	None	None	None
m54284U_200901_184453/55117097/ccs	GTGTTCTACATACCAATTCGCTAC	mm10	chr13	38381932	38381456	-	1	477	64245	214117	ENCODEMG000064245	ENCODEMT000214117	ENCODEMG000064245	ENCODEMT000214117	Antisense	Antisense	None	None	None	None	None	None
m54284U_200901_184453/99222388/ccs	GCCACATATATCAGCATCTATTAC	mm10	chr11	30827524	30828955	+	1	1367	32563	214112	ENSMUSG00000040850.17	ENCODEMT000214112	Psme4	ENCODEMT000214112	Known	Genomic	None	None	None	None	None	None
m54284U_200901_184453/56560375/ccs	CCATCCTCAAACATCGAAACGATA	mm10	chr18	35598641	35617186	+	4	1451	48875	127690	ENSMUSG00000037058.16	ENSMUST00000041314.16	Paip2	Paip2-201	Known	Known	None	None	None	None	None	None
m54284U_200901_184453/80348906/ccs	ATCATTCCTATCAGCAATAAGCTC	mm10	chr2	26237504	26224644	-	5	863	4010	214098	ENSMUSG00000036327.18	ENCODEMT000214098	Qsox2	ENCODEMT000214098	Known	ISM	Prefix	None	None	None	None	None
m54284U_200831_121835/459730/ccs	CCAGTTCAGTCTGTCAGTTTGTGA	mm10	chr12	52939782	52940085	+	1	304	35918	214113	ENSMUSG00000061603.8	ENCODEMT000214113	Akap6	ENCODEMT000214113	Known	Genomic	None	None	None	None	None	None
m54284U_200901_184453/106104392/ccs	AGTGGTCACTGGCATAAAACGATA	mm10	chr1	44551649	44796191	+	11	2353	681	1537	ENSMUSG00000056870.9	ENSMUST00000074525.9	Gulp1	Gulp1-201	Known	Known	None	None	None	None	None	None
m54284U_200831_121835/54987552/ccs	CGGATTGCCCTCTATCTTATTCTG	mm10	chr5	31553072	31553605	+	1	534	13573	214118	ENSMUSG00000029141.16	ENCODEMT000214118	Slc4a1ap	ENCODEMT000214118	Known	Genomic	None	None	None	None	None	None
m54284U_200901_184453/127468947/ccs	TCTTCACACTGTAGCCCGTTCGAG	mm10	chr10	43243844	43244154	+	1	311	30171	214109	ENSMUSG00000038240.13	ENCODEMT000214109	Pdss2	ENCODEMT000214109	Known	Genomic	None	None	None	None	None	None
m54284U_200831_121835/179112269/ccs	GATGAATCAGTGGTCAGAATAATG	mm10	chr17	24995362	24995032	-	1	331	46681	214119	ENSMUSG00000038002.9	ENCODEMT000214119	Cramp1l	ENCODEMT000214119	Known	Genomic	None	None	None	None	None	None
m54284U_200901_184453/146408644/ccs	GATGAATCACGTATCAACTCGTAA	mm10	chr11	30827524	30828965	+	1	1377	32563	214112	ENSMUSG00000040850.17	ENCODEMT000214112	Psme4	ENCODEMT000214112	Known	Genomic	None	None	None	None	None	None
m54284U_200831_121835/134482679/ccs	AAGAGATCTGGAACAATGGGCATC	mm10	chr4	48283326	48283711	+	1	386	10804	214120	ENSMUSG00000028344.12	ENCODEMT000214120	Invs	ENCODEMT000214120	Known	Genomic	None	None	None	None	None	None
m54284U_200901_184453/107872938/ccs	CAAGGAGCGCTCGGTAGCTGCATG	mm10	chr18	35598641	35616921	+	4	1186	48875	127690	ENSMUSG00000037058.16	ENSMUST00000041314.16	Paip2	Paip2-201	Known	Known	None	None	None	None	None	None
m54284U_200901_184453/158335886/ccs	CAAGGAGCATAGCGACTACGGTTA	mm10	chr15	35040901	35040640	-	1	262	43012	214121	ENSMUSG00000022329.15	ENCODEMT000214121	Stk3	ENCODEMT000214121	Known	Genomic	None	None	None	None	None	None
m54284U_200831_121835/145229705/ccs	CAGCGTTACAATGGAACTTTGGTC	mm10	chr2	26237409	26224675	-	5	737	4010	214098	ENSMUSG00000036327.18	ENCODEMT000214098	Qsox2	ENCODEMT000214098	Known	ISM	Prefix	None	None	None	None	None
m54284U_200831_121835/38011973/ccs	CTGTAGCCAACCGAGAATATTGGC	mm10	chr14	33439551	33439165	-	1	387	40763	214122	ENSMUSG00000021936.14	ENCODEMT000214122	Mapk8	ENCODEMT000214122	Known	Genomic	None	None	None	None	None	None
m54284U_200831_121835/150537129/ccs	AAGAGATCTCTTCACATGCGATCG	mm10	chr12	52940727	52942268	+	1	1542	35918	214113	ENSMUSG00000061603.8	ENCODEMT000214113	Akap6	ENCODEMT000214113	Known	Genomic	None	None	None	None	None	None
m54284U_200901_184453/162399672/ccs	ACTATGCAACACGACCGTGCTAGC	mm10	chr10	43243845	43244119	+	1	275	30171	214109	ENSMUSG00000038240.13	ENCODEMT000214109	Pdss2	ENCODEMT000214109	Known	Genomic	None	None	None	None	None	None
m54284U_200901_184453/141756055/ccs	CAGATCTGAGATCGCATTACCTCG	mm10	chr11	30827704	30828108	+	1	340	32563	214112	ENSMUSG00000040850.17	ENCODEMT000214112	Psme4	ENCODEMT000214112	Known	Genomic	None	None	None	None	None	None
m54284U_200901_184453/151062270/ccs	CCATCCTCAAACATCGAAACGATA	mm10	chr18	35598641	35617186	+	4	1451	48875	127690	ENSMUSG00000037058.16	ENSMUST00000041314.16	Paip2	Paip2-201	Known	Known	None	None	None	None	None	None
m54284U_200831_121835/143197433/ccs	ATCATTCCGCTAACGAATTCATGG	mm10	chr1	44551651	44796191	+	11	2351	681	1537	ENSMUSG00000056870.9	ENSMUST00000074525.9	Gulp1	Gulp1-201	Known	Known	None	None	None	None	None	None
m54284U_200831_121835/156237986/ccs	CAATGGAAAGCACCTCCTATTTCA	mm10	chr10	43243976	43244610	+	1	635	30171	214109	ENSMUSG00000038240.13	ENCODEMT000214109	Pdss2	ENCODEMT000214109	Known	Genomic	None	None	None	None	None	None
m54284U_200901_184453/81660592/ccs	AACTCACCAAGGTACAGAATAATG	mm10	chr2	26237214	26228210	-	2	410	4010	214123	ENSMUSG00000036327.18	ENCODEMT000214123	Qsox2	ENCODEMT000214123	Known	ISM	Prefix	None	None	None	None	None
m54284U_200901_184453/142281383/ccs	TGGAACAAGTGTTCTACGTTCGAG	mm10	chr5	31554136	31555741	+	1	1606	13573	214124	ENSMUSG00000029141.16	ENCODEMT000214124	Slc4a1ap	ENCODEMT000214124	Known	Genomic	None	None	None	None	None	None
m54284U_200901_184453/70386266/ccs	GCCACATAGAGCTGAACCGTTCTA	mm10	chr1	44551657	44773387	+	7	776	681	214125	ENSMUSG00000056870.9	ENCODEMT000214125	Gulp1	ENCODEMT000214125	Known	ISM	Prefix	None	None	None	None	None
m54284U_200831_121835/29229895/ccs	GCCACATATATCAGCATCTATTAC	mm10	chr18	35598642	35617136	+	4	1400	48875	127690	ENSMUSG00000037058.16	ENSMUST00000041314.16	Paip2	Paip2-201	Known	Known	None	None	None	None	None	None
m54284U_200901_184453/124192166/ccs	GTACGCAACCAGTTCAACGCCGGC	mm10	chr3	51753098	51750518	-	1	2581	7888	214105	ENSMUSG00000061143.15	ENCODEMT000214105	Maml3	ENCODEMT000214105	Known	Genomic	None	None	None	None	None	None
m54284U_200901_184453/117768479/ccs	GCCACATAGAGCTGAAGCTGCATG	mm10	chr17	24996473	24996233	-	1	241	46681	214126	ENSMUSG00000038002.9	ENCODEMT000214126	Cramp1l	ENCODEMT000214126	Known	Genomic	None	None	None	None	None	None
m54284U_200831_121835/96929349/ccs	CAAGGAGCATAGCGACTACGGTTA	mm10	chr16	22252504	22252118	-	1	387	44982	214127	ENSMUSG00000022858.16	ENCODEMT000214127	Tra2b	ENCODEMT000214127	Known	Genomic	None	None	None	None	None	None
m54284U_200831_121835/81331525/ccs	AGTACAAGTCCGTCTACGAACGTC	mm10	chr12	52942851	52944129	+	1	1279	35918	214128	ENSMUSG00000061603.8	ENCODEMT000214128	Akap6	ENCODEMT000214128	Known	Genomic	None	None	None	None	None	None
m54284U_200901_184453/178193405/ccs	AGATGTACCTGTAGCCGCCTGCAA	mm10	chr11	30828332	30830207	+	1	1876	32563	214129	ENSMUSG00000040850.17	ENCODEMT000214129	Psme4	ENCODEMT000214129	Known	Genomic	None	None	None	None	None	None
m54284U_200901_184453/42532996/ccs	GGAGAACACTGGCATAGTGGGTTC	mm10	chr15	35072565	35040697	-	2	285	43012	214130	ENSMUSG00000022329.15	ENCODEMT000214130	Stk3	ENCODEMT000214130	Known	NNC	None	None	None	None	None	None
m54284U_200901_184453/61735797/ccs	CGACACACAAGGTACAATCCGCGA	mm10	chr14	33439358	33439860	+	1	503	64241	214101	ENCODEMG000064241	ENCODEMT000214101	ENCODEMG000064241	ENCODEMT000214101	Antisense	Antisense	None	None	None	None	None	None
m54284U_200831_121835/32506901/ccs	GATAGACACACTTCGACCATCTTG	mm10	chr3	51751109	51750564	-	1	546	7888	214105	ENSMUSG00000061143.15	ENCODEMT000214105	Maml3	ENCODEMT000214105	Known	Genomic	None	None	None	None	None	None
m54284U_200901_184453/17500973/ccs	GATGAATCAAGAGATCACGCCGGC	mm10	chr4	48285738	48286892	+	1	1155	10804	214131	ENSMUSG00000028344.12	ENCODEMT000214131	Invs	ENCODEMT000214131	Known	Genomic	None	None	None	None	None	None
m54284U_200901_184453/6030588/ccs	TTCACGCACAACCACATATCCGGG	mm10	chr13	38381594	38381838	+	1	245	38492	214108	ENSMUSG00000039004.6	ENCODEMT000214108	Bmp6	ENCODEMT000214108	Known	Genomic	None	None	None	None	None	None
m54284U_200901_184453/69534049/ccs	AACAACCAAATGTTGCACTCGTAA	mm10	chr18	35598645	35616423	+	4	684	48875	127690	ENSMUSG00000037058.16	ENSMUST00000041314.16	Paip2	Paip2-201	Known	Known	None	None	None	None	None	None
m54284U_200901_184453/12125001/ccs	AACGTGATACAGCAGAATATTGGC	mm10	chr10	43246485	43247353	+	1	869	30171	214132	ENSMUSG00000038240.13	ENCODEMT000214132	Pdss2	ENCODEMT000214132	Known	Genomic	None	None	None	None	None	None
m54284U_200901_184453/68486920/ccs	CGACACACAACCGAGACATGATCA	mm10	chr19	6838166	6836030	-	1	2137	50081	214133	ENSMUSG00000024952.13	ENCODEMT000214133	Rps6ka4	ENCODEMT000214133	Known	Genomic	None	None	None	None	None	None
m54284U_200901_184453/115739449/ccs	GCCACATATCTTCACATGTCTGAA	mm10	chr5	31555636	31557654	+	1	1925	13573	214124	ENSMUSG00000029141.16	ENCODEMT000214124	Slc4a1ap	ENCODEMT000214124	Known	Genomic	None	None	None	None	None	None
m54284U_200831_121835/95226087/ccs	GCCACATATATCAGCATCTATTAC	mm10	chr18	35598646	35617184	+	3	1264	48875	214134	ENSMUSG00000037058.16	ENCODEMT000214134	Paip2	ENCODEMT000214134	Known	NIC	None	None	None	None	None	None
m54284U_200831_121835/173606929/ccs	CAAGGAGCATAGCGACTACGGTTA	mm10	chr16	22252607	22251853	-	1	387	44982	214127	ENSMUSG00000022858.16	ENCODEMT000214127	Tra2b	ENCODEMT000214127	Known	Genomic	None	None	None	None	None	None
m54284U_200831_121835/110756866/ccs	ACCACTGTCCTCTATCATCCGCGA	mm10	chr14	33441368	33439761	-	1	1608	40763	214135	ENSMUSG00000021936.14	ENCODEMT000214135	Mapk8	ENCODEMT000214135	Known	Genomic	None	None	None	None	None	None
m54284U_200901_184453/37095046/ccs	CCTAATCCAAGGTACAATAAGCTC	mm10	chr1	44551660	44746961	+	4	2835	681	214136	ENSMUSG00000056870.9	ENCODEMT000214136	Gulp1	ENCODEMT000214136	Known	ISM	Prefix	None	None	None	None	None
m54284U_200831_121835/54986341/ccs	AGCCATGCACAAGCTACGTCTAGG	mm10	chr12	52943225	52943989	+	1	765	35918	214128	ENSMUSG00000061603.8	ENCODEMT000214128	Akap6	ENCODEMT000214128	Known	Genomic	None	None	None	None	None	None
m54284U_200831_121835/75958226/ccs	CAAGACTACAAGACTAGCTATGCG	mm10	chr3	51751148	51750631	-	1	518	7888	214105	ENSMUSG00000061143.15	ENCODEMT000214105	Maml3	ENCODEMT000214105	Known	Genomic	None	None	None	None	None	None
m54284U_200901_184453/130482361/ccs	ACAGCAGAAATCCGTCGTCATATG	mm10	chr19	6837679	6836654	-	1	1030	50081	214133	ENSMUSG00000024952.13	ENCODEMT000214133	Rps6ka4	ENCODEMT000214133	Known	Genomic	None	None	None	None	None	None
m54284U_200831_121835/93324389/ccs	TCTTCACAGCTCGGTAACGTTAAC	mm10	chr15	35042608	35041864	-	1	745	43012	214137	ENSMUSG00000022329.15	ENCODEMT000214137	Stk3	ENCODEMT000214137	Known	Genomic	None	None	None	None	None	None
m54284U_200831_121835/165937967/ccs	GATGAATCCACCTTACGGTTCTTC	mm10	chr2	26229625	26229468	-	1	158	4010	214138	ENSMUSG00000036327.18	ENCODEMT000214138	Qsox2	ENCODEMT000214138	Known	Genomic	None	None	None	None	None	None
m54284U_200831_121835/85527374/ccs	ACCACTGTAAGACGGAGTCATATG	mm10	chr11	30829184	30829768	+	1	466	32563	214129	ENSMUSG00000040850.17	ENCODEMT000214129	Psme4	ENCODEMT000214129	Known	Genomic	None	None	None	None	None	None
m54284U_200831_121835/111085279/ccs	CTGTAGCCAACCGAGAATATTGGC	mm10	chr3	51751224	51750718	-	1	507	7888	214105	ENSMUSG00000061143.15	ENCODEMT000214105	Maml3	ENCODEMT000214105	Known	Genomic	None	None	None	None	None	None
m54284U_200901_184453/146736666/ccs	CCTCCTGACCGTGAGAATATTGGC	mm10	chr19	6837260	6836823	-	1	442	50081	214133	ENSMUSG00000024952.13	ENCODEMT000214133	Rps6ka4	ENCODEMT000214133	Known	Genomic	None	None	None	None	None	None
m54284U_200901_184453/110364666/ccs	GTACGCAAGCCAAGACTGCTTGGG	mm10	chr13	38383615	38384409	+	1	795	38492	214139	ENSMUSG00000039004.6	ENCODEMT000214139	Bmp6	ENCODEMT000214139	Known	Genomic	None	None	None	None	None	None
m54284U_200831_121835/97256835/ccs	CCTCTATCCACTTCGACGTTCGAG	mm10	chr10	43247079	43247723	+	1	645	30171	214132	ENSMUSG00000038240.13	ENCODEMT000214132	Pdss2	ENCODEMT000214132	Known	Genomic	None	None	None	None	None	None
m54284U_200831_121835/64095690/ccs	AACTCACCGTACGCAATCGTTTCG	mm10	chr16	22252796	22252608	-	1	189	44982	214140	ENSMUSG00000022858.16	ENCODEMT000214140	Tra2b	ENCODEMT000214140	Known	ISM	None	None	None	None	None	None
m54284U_200831_121835/151259730/ccs	GCCACATATCTTCACATGTCTGAA	mm10	chr5	31555746	31557654	+	1	1909	13573	214141	ENSMUSG00000029141.16	ENCODEMT000214141	Slc4a1ap	ENCODEMT000214141	Known	Genomic	None	None	None	None	None	None
m54284U_200831_121835/79234573/ccs	GATGAATCCACCTTACGGTTCTTC	mm10	chr12	52944823	52946111	+	1	1289	35918	214142	ENSMUSG00000061603.8	ENCODEMT000214142	Akap6	ENCODEMT000214142	Known	Genomic	None	None	None	None	None	None
m54284U_200831_121835/23986971/ccs	ACCACTGTCACCTTACTATTTAAG	mm10	chr3	51753302	51750731	-	1	2572	7888	214105	ENSMUSG00000061143.15	ENCODEMT000214105	Maml3	ENCODEMT000214105	Known	Genomic	None	None	None	None	None	None
m54284U_200901_184453/159909996/ccs	GCCACATAGAGCTGAAGCTGCATG	mm10	chr19	6838292	6837055	-	2	1020	50081	214143	ENSMUSG00000024952.13	ENCODEMT000214143	Rps6ka4	ENCODEMT000214143	Known	ISM	Prefix	None	None	None	None	None
m54284U_200831_121835/128648148/ccs	GCCACATATATCAGCATCTATTAC	mm10	chr18	35598649	35617181	+	3	1262	48875	214134	ENSMUSG00000037058.16	ENCODEMT000214134	Paip2	ENCODEMT000214134	Known	NIC	None	None	None	None	None	None
m54284U_200901_184453/106366025/ccs	CCTCTATCCACTTCGACGTTCGAG	mm10	chr10	43247079	43247723	+	1	645	30171	214132	ENSMUSG00000038240.13	ENCODEMT000214132	Pdss2	ENCODEMT000214132	Known	Genomic	None	None	None	None	None	None
m54284U_200831_121835/139528546/ccs	AAGAGATCTCTTCACAGGTGGAGC	mm10	chr17	24999089	24998181	-	1	909	46681	214144	ENSMUSG00000038002.9	ENCODEMT000214144	Cramp1l	ENCODEMT000214144	Known	Genomic	None	None	None	None	None	None
m54284U_200901_184453/92602714/ccs	AGTCACTAAGATGTACTCGTTTCG	mm10	chr14	33442438	33443236	+	1	799	64246	214145	ENCODEMG000064246	ENCODEMT000214145	ENCODEMG000064246	ENCODEMT000214145	Antisense	Antisense	None	None	None	None	None	None
m54284U_200901_184453/163055492/ccs	GATGAATCAAGAGATCACGCCGGC	mm10	chr4	48285738	48287109	+	1	1155	10804	214131	ENSMUSG00000028344.12	ENCODEMT000214131	Invs	ENCODEMT000214131	Known	Genomic	None	None	None	None	None	None
m54284U_200901_184453/158926816/ccs	AAGAGATCACACGACCATATTGGC	mm10	chr16	22255073	22252671	-	3	378	44982	214146	ENSMUSG00000022858.16	ENCODEMT000214146	Tra2b	ENCODEMT000214146	Known	ISM	Prefix	None	None	None	None	None
m54284U_200901_184453/131992056/ccs	ACCACTGTAACGTGATGAATAATG	mm10	chr3	51753506	51751049	-	1	2458	7888	214147	ENSMUSG00000061143.15	ENCODEMT000214147	Maml3	ENCODEMT000214147	Known	Genomic	None	None	None	None	None	None
m54284U_200831_121835/165415156/ccs	GTGTTCTACTGGCATATTACCTCG	mm10	chr11	30829808	30834313	+	6	913	32563	214148	ENSMUSG00000040850.17	ENCODEMT000214148	Psme4	ENCODEMT000214148	Known	ISM	Suffix	None	None	None	None	None
m54284U_200831_121835/1378437/ccs	GATGAATCCTGAGCCATGGTATAC	mm10	chr15	35043351	35046010	+	1	2677	64247	214149	ENCODEMG000064247	ENCODEMT000214149	ENCODEMG000064247	ENCODEMT000214149	Antisense	Antisense	None	None	None	None	None	None
m54284U_200831_121835/172493559/ccs	CAACCACACATCAAGTATAAGCTC	mm10	chr5	31556824	31557650	+	1	822	13573	214141	ENSMUSG00000029141.16	ENCODEMT000214141	Slc4a1ap	ENCODEMT000214141	Known	Genomic	None	None	None	None	None	None
m54284U_200901_184453/139856420/ccs	GATGAATCCACCTTACGGTTCTTC	mm10	chr12	52944823	52946111	+	1	1289	35918	214142	ENSMUSG00000061603.8	ENCODEMT000214142	Akap6	ENCODEMT000214142	Known	Genomic	None	None	None	None	None	None
m54284U_200901_184453/150798616/ccs	AGCCATGCACAAGCTAGCTATGCG	mm10	chr13	38384485	38385625	+	1	1141	38492	214150	ENSMUSG00000039004.6	ENCODEMT000214150	Bmp6	ENCODEMT000214150	Known	Genomic	None	None	None	None	None	None
m54284U_200831_121835/121110837/ccs	CTGGCATAATCATTCCCGTGGTTG	mm10	chr2	26235406	26234430	-	1	977	4010	214151	ENSMUSG00000036327.18	ENCODEMT000214151	Qsox2	ENCODEMT000214151	Known	Genomic	None	None	None	None	None	None
m54284U_200901_184453/47777525/ccs	CGACACACCAATGGAAGAGGTTGA	mm10	chr19	6840585	6837624	-	7	749	50081	214152	ENSMUSG00000024952.13	ENCODEMT000214152	Rps6ka4	ENCODEMT000214152	Known	ISM	Prefix	None	None	None	None	None
m54284U_200901_184453/13174416/ccs	CCTAATCCAAGGTACAATAAGCTC	mm10	chr1	44551693	44746958	+	4	2832	681	214136	ENSMUSG00000056870.9	ENCODEMT000214136	Gulp1	ENCODEMT000214136	Known	ISM	Prefix	None	None	None	None	None
m54284U_200831_121835/131007480/ccs	AAGAGATCTGGAACAATGGGCATC	mm10	chr10	43249001	43249093	+	1	93	30171	214153	ENSMUSG00000038240.13	ENCODEMT000214153	Pdss2	ENCODEMT000214153	Known	Genomic	None	None	None	None	None	None
m54284U_200831_121835/58458226/ccs	GAGCTGAACCATCCTCTGGTATAC	mm10	chr18	35598646	35616547	+	4	807	48875	127690	ENSMUSG00000037058.16	ENSMUST00000041314.16	Paip2	Paip2-201	Known	Known	None	None	None	None	None	None
m54284U_200831_121835/73730799/ccs	CGAACTTACCGACAACTAATACGC	mm10	chr3	51751771	51750966	-	1	595	7888	214147	ENSMUSG00000061143.15	ENCODEMT000214147	Maml3	ENCODEMT000214147	Known	Genomic	None	None	None	None	None	None
m54284U_200831_121835/40960862/ccs	TATCAGCAAACGTGATGTCCGTAG	mm10	chr12	52944966	52945834	+	1	869	35918	214142	ENSMUSG00000061603.8	ENCODEMT000214142	Akap6	ENCODEMT000214142	Known	Genomic	None	None	None	None	None	None
m54284U_200831_121835/180028202/ccs	GCGAGTAAACAAGCTATTCATCGC	mm10	chr5	31557803	31557334	-	1	470	64248	214154	ENCODEMG000064248	ENCODEMT000214154	ENCODEMG000064248	ENCODEMT000214154	Intergenic	Intergenic	None	None	None	None	None	None
m54284U_200901_184453/10421427/ccs	ATAGCGACCCTCTATCGAGGTTGA	mm10	chr16	22254347	22253232	-	1	1116	44982	214155	ENSMUSG00000022858.16	ENCODEMT000214155	Tra2b	ENCODEMT000214155	Known	Genomic	None	None	None	None	None	None
m54284U_200901_184453/8324016/ccs	CAATGGAATGGTGGTACGCCCGGA	mm10	chr17	25002226	24999855	-	1	2379	46681	214156	ENSMUSG00000038002.9	ENCODEMT000214156	Cramp1l	ENCODEMT000214156	Known	Genomic	None	None	None	None	None	None
m54284U_200831_121835/127402222/ccs	TGGAACAACAATGGAAGTTTGTGA	mm10	chr1	44551618	44552522	+	1	1112	681	214104	ENSMUSG00000056870.9	ENCODEMT000214104	Gulp1	ENCODEMT000214104	Known	Genomic	None	None	None	None	None	None
m54284U_200831_121835/48499120/ccs	TATCAGCAAACGTGATGTCCGTAG	mm10	chr12	52944966	52945834	+	1	869	35918	214142	ENSMUSG00000061603.8	ENCODEMT000214142	Akap6	ENCODEMT000214142	Known	Genomic	None	None	None	None	None	None
m54284U_200831_121835/141362343/ccs	GCCACATATATCAGCATCTATTAC	mm10	chr18	35598649	35617183	+	3	1264	48875	214134	ENSMUSG00000037058.16	ENCODEMT000214134	Paip2	ENCODEMT000214134	Known	NIC	None	None	None	None	None	None
m54284U_200901_184453/69665778/ccs	CCTCTATCCACTTCGACGTTCGAG	mm10	chr3	51753307	51752158	-	1	939	7888	214147	ENSMUSG00000061143.15	ENCODEMT000214147	Maml3	ENCODEMT000214147	Known	Genomic	None	None	None	None	None	None
m54284U_200901_184453/33816806/ccs	AAGAGATCTCTTCACAGGTGGAGC	mm10	chr4	48289221	48289502	+	1	282	10804	214157	ENSMUSG00000028344.12	ENCODEMT000214157	Invs	ENCODEMT000214157	Known	Genomic	None	None	None	None	None	None
m54284U_200831_121835/86246194/ccs	GGTGCGAAAACGTGATTAATACGC	mm10	chr13	38392129	38392756	+	1	619	38492	214158	ENSMUSG00000039004.6	ENCODEMT000214158	Bmp6	ENCODEMT000214158	Known	Genomic	None	None	None	None	None	None
m54284U_200901_184453/102762532/ccs	GCCAAGACCGGATTGCGTGGGTTC	mm10	chr1	44551714	44773339	+	7	707	681	214125	ENSMUSG00000056870.9	ENCODEMT000214125	Gulp1	ENCODEMT000214125	Known	ISM	Prefix	None	None	None	None	None
m54284U_200901_184453/178588417/ccs	AAGAGATCTCTTCACAGGTGGAGC	mm10	chr12	52944966	52945614	+	1	649	35918	214142	ENSMUSG00000061603.8	ENCODEMT000214142	Akap6	ENCODEMT000214142	Known	Genomic	None	None	None	None	None	None
m54284U_200901_184453/73073966/ccs	CAATGGAACTAAGGTCGTTCAACA	mm10	chr18	35598648	35599993	+	1	1346	48875	214083	ENSMUSG00000037058.16	ENCODEMT000214083	Paip2	ENCODEMT000214083	Known	Genomic	None	None	None	None	None	None
m54284U_200831_121835/174721201/ccs	TGGAACAAACAGCAGACATAGCTA	mm10	chr16	22254308	22253943	-	1	305	44982	214155	ENSMUSG00000022858.16	ENCODEMT000214155	Tra2b	ENCODEMT000214155	Known	Genomic	None	None	None	None	None	None
m54284U_200831_121835/174851155/ccs	GATGAATCCTGAGCCATGGTATAC	mm10	chr15	35043351	35046011	+	1	2684	64247	214149	ENCODEMG000064247	ENCODEMT000214149	ENCODEMG000064247	ENCODEMT000214149	Antisense	Antisense	None	None	None	None	None	None
m54284U_200831_121835/141689319/ccs	CAATGGAATGGTGGTACGCCCGGA	mm10	chr3	51752885	51752292	-	1	383	7888	214147	ENSMUSG00000061143.15	ENCODEMT000214147	Maml3	ENCODEMT000214147	Known	Genomic	None	None	None	None	None	None
m54284U_200831_121835/91097542/ccs	CCTCCTGACTAAGGTCGTTCAACA	mm10	chr10	43249499	43252343	+	1	2845	30171	214159	ENSMUSG00000038240.13	ENCODEMT000214159	Pdss2	ENCODEMT000214159	Known	Genomic	None	None	None	None	None	None
m54284U_200831_121835/180225241/ccs	AGATCGCAAGGCTAACGACCTTTC	mm10	chr17	25000251	24999855	-	1	397	46681	214156	ENSMUSG00000038002.9	ENCODEMT000214156	Cramp1l	ENCODEMT000214156	Known	Genomic	None	None	None	None	None	None
m54284U_200831_121835/161155778/ccs	ATCATTCCTATCAGCAACCGTACG	mm10	chr1	44551720	44745190	+	4	1037	681	214136	ENSMUSG00000056870.9	ENCODEMT000214136	Gulp1	ENCODEMT000214136	Known	ISM	Prefix	None	None	None	None	None
m54284U_200831_121835/117573546/ccs	GATAGACAATTGGCTCCGCCCGGA	mm10	chr18	35598648	35599857	+	1	1210	48875	214083	ENSMUSG00000037058.16	ENCODEMT000214083	Paip2	ENCODEMT000214083	Known	Genomic	None	None	None	None	None	None
m54284U_200901_184453/163447704/ccs	AAGAGATCTCTTCACAGGTGGAGC	mm10	chr12	52944967	52945614	+	1	648	35918	214142	ENSMUSG00000061603.8	ENCODEMT000214142	Akap6	ENCODEMT000214142	Known	Genomic	None	None	None	None	None	None
m54284U_200901_184453/129500215/ccs	CAAGGAGCGCTCGGTACCGTTCTA	mm10	chr3	51752885	51752292	-	1	383	7888	214147	ENSMUSG00000061143.15	ENCODEMT000214147	Maml3	ENCODEMT000214147	Known	Genomic	None	None	None	None	None	None
m54284U_200901_184453/124913221/ccs	ACAAGCTAACGCTCGAACGCCGGC	mm10	chr15	35043351	35044031	+	1	681	64247	214149	ENCODEMG000064247	ENCODEMT000214149	ENCODEMG000064247	ENCODEMT000214149	Antisense	Antisense	None	None	None	None	None	None
m54284U_200831_121835/166920633/ccs	CAAGGAGCATAGCGACTACGGTTA	mm10	chr5	31557392	31557649	+	1	253	13573	214141	ENSMUSG00000029141.16	ENCODEMT000214141	Slc4a1ap	ENCODEMT000214141	Known	Genomic	None	None	None	None	None	None
m54284U_200901_184453/136447393/ccs	CAATGGAATGGCTTCAGTCATATG	mm10	chr19	6840575	6838143	-	5	510	50081	214160	ENSMUSG00000024952.13	ENCODEMT000214160	Rps6ka4	ENCODEMT000214160	Known	ISM	Prefix	None	None	None	None	None
m54284U_200901_184453/118358075/ccs	CAATGGAACTAAGGTCGTTCAACA	mm10	chr18	35598648	35599993	+	1	1346	48875	214083	ENSMUSG00000037058.16	ENCODEMT000214083	Paip2	ENCODEMT000214083	Known	Genomic	None	None	None	None	None	None
m54284U_200831_121835/90506081/ccs	AACGCTTAAGCAGGAATATAGTCG	mm10	chr16	22265929	22253961	-	3	933	44982	214161	ENSMUSG00000022858.16	ENCODEMT000214161	Tra2b	ENCODEMT000214161	Known	ISM	Prefix	None	None	None	None	None
m54284U_200831_121835/154337557/ccs	GACTAGTACGACTGGATTGTCTTA	mm10	chr4	48291017	48292294	+	1	1278	10804	214162	ENSMUSG00000028344.12	ENCODEMT000214162	Invs	ENCODEMT000214162	Known	Genomic	None	None	None	None	None	None
m54284U_200901_184453/10291931/ccs	AACGTGATACAGCAGAATATTGGC	mm10	chr2	26237380	26235805	-	1	1576	4010	214163	ENSMUSG00000036327.18	ENCODEMT000214163	Qsox2	ENCODEMT000214163	Known	Genomic	None	None	None	None	None	None
m54284U_200831_121835/54395285/ccs	AGTCACTAGTCTGTCACCGTTCTA	mm10	chr17	25000845	24999857	-	1	989	46681	214156	ENSMUSG00000038002.9	ENCODEMT000214156	Cramp1l	ENCODEMT000214156	Known	Genomic	None	None	None	None	None	None
m54284U_200831_121835/7538918/ccs	GCGAGTAACGCATACAACGCCGGC	mm10	chr14	33444978	33443326	-	1	1653	40763	214164	ENSMUSG00000021936.14	ENCODEMT000214164	Mapk8	ENCODEMT000214164	Known	Genomic	None	None	None	None	None	None
m54284U_200831_121835/121570907/ccs	CATACCAAAACCGAGACGTGGTTG	mm10	chr1	44551640	44552526	+	1	1101	681	214104	ENSMUSG00000056870.9	ENCODEMT000214104	Gulp1	ENCODEMT000214104	Known	Genomic	None	None	None	None	None	None
m54284U_200901_184453/161811127/ccs	ACAAGCTAACGCTCGAACGCCGGC	mm10	chr15	35043351	35044031	+	1	681	64247	214149	ENCODEMG000064247	ENCODEMT000214149	ENCODEMG000064247	ENCODEMT000214149	Antisense	Antisense	None	None	None	None	None	None
m54284U_200901_184453/141230464/ccs	ACAGCAGAACGTATCAATCCGCGA	mm10	chr5	31557554	31557650	+	1	92	13573	214141	ENSMUSG00000029141.16	ENCODEMT000214141	Slc4a1ap	ENCODEMT000214141	Known	Genomic	None	None	None	None	None	None
m54284U_200831_121835/5702626/ccs	CGAACTTAACAAGCTAGTTCAACA	mm10	chr11	30830366	30837973	+	8	1235	32563	214165	ENSMUSG00000040850.17	ENCODEMT000214165	Psme4	ENCODEMT000214165	Known	ISM	None	None	None	None	None	None
m54284U_200901_184453/156172307/ccs	CCTCTATCCACTTCGACGTTCGAG	mm10	chr3	51753968	51753611	-	1	358	7888	214166	ENSMUSG00000061143.15	ENCODEMT000214166	Maml3	ENCODEMT000214166	Known	Genomic	None	None	None	None	None	None
m54284U_200901_184453/146277069/ccs	TATCAGCAGTCGTAGATGGTATAC	mm10	chr18	35598648	35616425	+	4	683	48875	127690	ENSMUSG00000037058.16	ENSMUST00000041314.16	Paip2	Paip2-201	Known	Known	None	None	None	None	None	None
m54284U_200901_184453/24641983/ccs	GATGAATCCACCTTACGGTTCTTC	mm10	chr12	52945009	52946111	+	1	1103	35918	214142	ENSMUSG00000061603.8	ENCODEMT000214142	Akap6	ENCODEMT000214142	Known	Genomic	None	None	None	None	None	None
m54284U_200831_121835/80609914/ccs	AAGACGGACATCAAGTTTGTCTTA	mm10	chr4	48291065	48291388	+	1	324	10804	214162	ENSMUSG00000028344.12	ENCODEMT000214162	Invs	ENCODEMT000214162	Known	Genomic	None	None	None	None	None	None
m54284U_200831_121835/60950530/ccs	CAATGGAATGGTGGTACGCCCGGA	mm10	chr17	25002226	24999857	-	1	2370	46681	214156	ENSMUSG00000038002.9	ENCODEMT000214156	Cramp1l	ENCODEMT000214156	Known	Genomic	None	None	None	None	None	None
m54284U_200831_121835/166462859/ccs	CGAACTTACTCAATGAAGGATTAA	mm10	chr13	38395144	38396599	+	1	1456	38492	214167	ENSMUSG00000039004.6	ENCODEMT000214167	Bmp6	ENCODEMT000214167	Known	Genomic	None	None	None	None	None	None
m54284U_200901_184453/104204952/ccs	CGCTGATCAGCCATGCGAGGTTGA	mm10	chr18	35598649	35598999	+	1	351	48875	214083	ENSMUSG00000037058.16	ENCODEMT000214083	Paip2	ENCODEMT000214083	Known	Genomic	None	None	None	None	None	None
m54284U_200901_184453/100925736/ccs	AGATGTACGGTGCGAAGTTCAACA	mm10	chr17	25000621	24999871	-	1	751	46681	214156	ENSMUSG00000038002.9	ENCODEMT000214156	Cramp1l	ENCODEMT000214156	Known	Genomic	None	None	None	None	None	None
m54284U_200831_121835/41486883/ccs	TGGCTTCAGCTCGGTATCTATTAC	mm10	chr1	44551720	44774094	+	8	755	681	214168	ENSMUSG00000056870.9	ENCODEMT000214168	Gulp1	ENCODEMT000214168	Known	ISM	Prefix	None	None	None	None	None
m54284U_200901_184453/40766022/ccs	ACCACTGTCACCTTACTATTTAAG	mm10	chr16	22254441	22253961	-	1	420	44982	214155	ENSMUSG00000022858.16	ENCODEMT000214155	Tra2b	ENCODEMT000214155	Known	Genomic	None	None	None	None	None	None
m54284U_200831_121835/127534802/ccs	TGAAGAGAAGTCACTACATAGCTA	mm10	chr15	35046316	35045666	-	1	651	43012	214169	ENSMUSG00000022329.15	ENCODEMT000214169	Stk3	ENCODEMT000214169	Known	Genomic	None	None	None	None	None	None
m54284U_200831_121835/159844756/ccs	GCCACATATATCAGCATATTTAAG	mm10	chr3	51758261	51755904	-	1	2365	7890	20825	ENSMUSG00000102732.1	ENSMUST00000194588.1	Gm37342	Gm37342-201	Known	Known	None	None	None	None	None	None
m54284U_200831_121835/139854273/ccs	AGAGTCAAAAGAGATCCGTTCGAG	mm10	chr17	25002388	24999877	-	1	2512	46681	214156	ENSMUSG00000038002.9	ENCODEMT000214156	Cramp1l	ENCODEMT000214156	Known	Genomic	None	None	None	None	None	None
m54284U_200901_184453/32114553/ccs	CTGGCATATGGTGGTAGTGGGTTC	mm10	chr12	52945219	52946103	+	1	885	35918	214142	ENSMUSG00000061603.8	ENCODEMT000214142	Akap6	ENCODEMT000214142	Known	Genomic	None	None	None	None	None	None
m54284U_200831_121835/178718993/ccs	AACAACCAGATGAATCCGCCCGGA	mm10	chr4	48292351	48293003	+	1	653	10804	214170	ENSMUSG00000028344.12	ENCODEMT000214170	Invs	ENCODEMT000214170	Known	Genomic	None	None	None	None	None	None
m54284U_200831_121835/34079595/ccs	GATGAATCCACCTTACAGCGAAAC	mm10	chr5	31560462	31561044	+	1	583	64249	214171	ENCODEMG000064249	ENCODEMT000214171	ENCODEMG000064249	ENCODEMT000214171	Antisense	Antisense	None	None	None	None	None	None
m54284U_200901_184453/40567256/ccs	GCGAGTAACGCATACAACGCCGGC	mm10	chr14	33444978	33443236	-	1	1653	40763	214164	ENSMUSG00000021936.14	ENCODEMT000214164	Mapk8	ENCODEMT000214164	Known	Genomic	None	None	None	None	None	None
m54284U_200901_184453/4589739/ccs	GACTAGTAAGATCGCACTGAAAGG	mm10	chr19	6839287	6838554	-	1	734	50081	214172	ENSMUSG00000024952.13	ENCODEMT000214172	Rps6ka4	ENCODEMT000214172	Known	Genomic	None	None	None	None	None	None
m54284U_200831_121835/164890882/ccs	AGAGTCAAAAGAGATCCGTTCGAG	mm10	chr17	25002388	24999877	-	1	2512	46681	214156	ENSMUSG00000038002.9	ENCODEMT000214156	Cramp1l	ENCODEMT000214156	Known	Genomic	None	None	None	None	None	None
m54284U_200901_184453/123078539/ccs	AACGTGATACAGCAGAATATTGGC	mm10	chr2	26237424	26235805	-	1	1475	4010	214163	ENSMUSG00000036327.18	ENCODEMT000214163	Qsox2	ENCODEMT000214163	Known	Genomic	None	None	None	None	None	None
m54284U_200901_184453/36242761/ccs	CCTCCTGACCGTGAGAAATTTCTC	mm10	chr16	22254664	22254361	-	1	304	44982	214173	ENSMUSG00000022858.16	ENCODEMT000214173	Tra2b	ENCODEMT000214173	Known	ISM	None	None	None	None	None	None
m54284U_200831_121835/120520893/ccs	AGTCACTAGTCTGTCACCGTTCTA	mm10	chr10	43252872	43253055	+	1	184	30171	214174	ENSMUSG00000038240.13	ENCODEMT000214174	Pdss2	ENCODEMT000214174	Known	Genomic	None	None	None	None	None	None
m54284U_200901_184453/54724100/ccs	CACTTCGAAACCGAGAGAATAATG	mm10	chr18	35598662	35599640	+	1	971	48875	214083	ENSMUSG00000037058.16	ENCODEMT000214083	Paip2	ENCODEMT000214083	Known	Genomic	None	None	None	None	None	None
m54284U_200901_184453/77465484/ccs	ACAAGCTATTCACGCAGCTATGCG	mm10	chr12	52945220	52946169	+	1	950	35918	214142	ENSMUSG00000061603.8	ENCODEMT000214142	Akap6	ENCODEMT000214142	Known	Genomic	None	None	None	None	None	None
m54284U_200901_184453/47580136/ccs	CAAGGAGCATAGCGACTACGGTTA	mm10	chr17	25000251	24999877	-	1	375	46681	214156	ENSMUSG00000038002.9	ENCODEMT000214156	Cramp1l	ENCODEMT000214156	Known	Genomic	None	None	None	None	None	None
m54284U_200901_184453/56428268/ccs	CTGTAGCCAACCGAGAATATTGGC	mm10	chr15	35046010	35045720	-	1	597	43012	214169	ENSMUSG00000022329.15	ENCODEMT000214169	Stk3	ENCODEMT000214169	Known	Genomic	None	None	None	None	None	None
m54284U_200901_184453/139528854/ccs	CAGATCTGACAGCAGACTGCTTTG	mm10	chr18	35598662	35625905	+	5	1354	48875	214175	ENSMUSG00000037058.16	ENCODEMT000214175	Paip2	ENCODEMT000214175	Known	NNC	None	None	None	None	None	None
m54284U_200901_184453/99683041/ccs	GTACGCAACCAGTTCAACGCCGGC	mm10	chr11	30831095	30831678	+	1	584	32563	214176	ENSMUSG00000040850.17	ENCODEMT000214176	Psme4	ENCODEMT000214176	Known	Genomic	None	None	None	None	None	None
m54284U_200901_184453/656998/ccs	AAGAGATCCCGTGAGAACGTTAAC	mm10	chr3	51757069	51756752	-	1	318	7888	214177	ENSMUSG00000061143.15	ENCODEMT000214177	Maml3	ENCODEMT000214177	Known	Genomic	None	None	None	None	None	None
m54284U_200831_121835/30606263/ccs	AAGGTACAAATCCGTCGTTCAACA	mm10	chr4	48292296	48292995	+	1	643	10804	214170	ENSMUSG00000028344.12	ENCODEMT000214170	Invs	ENCODEMT000214170	Known	Genomic	None	None	None	None	None	None
m54284U_200901_184453/88671076/ccs	GGTGCGAAGAATCTGAATCATGCA	mm10	chr2	26237409	26235865	-	1	1393	4010	214163	ENSMUSG00000036327.18	ENCODEMT000214163	Qsox2	ENCODEMT000214163	Known	Genomic	None	None	None	None	None	None
m54284U_200831_121835/60950516/ccs	AGAGTCAAAAGAGATCCGTTCGAG	mm10	chr17	25002388	24999877	-	1	2512	46681	214156	ENSMUSG00000038002.9	ENCODEMT000214156	Cramp1l	ENCODEMT000214156	Known	Genomic	None	None	None	None	None	None
m54284U_200831_121835/40829336/ccs	TGGAACAACAATGGAAGTTTGTGA	mm10	chr12	52945724	52946257	+	1	534	35918	214142	ENSMUSG00000061603.8	ENCODEMT000214142	Akap6	ENCODEMT000214142	Known	Genomic	None	None	None	None	None	None
m54284U_200901_184453/128517757/ccs	AAGGACACGACAGTGCTCGTTTCG	mm10	chr1	44551802	44745476	+	4	1241	681	214136	ENSMUSG00000056870.9	ENCODEMT000214136	Gulp1	ENCODEMT000214136	Known	ISM	Prefix	None	None	None	None	None
m54284U_200901_184453/151716850/ccs	AGCACCTCCAAGGAGCCGTTCGAG	mm10	chr4	48292296	48292969	+	1	617	10804	214170	ENSMUSG00000028344.12	ENCODEMT000214170	Invs	ENCODEMT000214170	Known	Genomic	None	None	None	None	None	None
m54284U_200901_184453/132711983/ccs	GCCACATATATCAGCATCTATTAC	mm10	chr16	22256275	22254408	-	1	2009	44982	214173	ENSMUSG00000022858.16	ENCODEMT000214173	Tra2b	ENCODEMT000214173	Known	ISM	None	None	None	None	None	None
m54284U_200901_184453/30147724/ccs	CCGTGAGACGACTGGACTGTCCCG	mm10	chr14	33445839	33445449	-	1	391	40763	214178	ENSMUSG00000021936.14	ENCODEMT000214178	Mapk8	ENCODEMT000214178	Known	Genomic	None	None	None	None	None	None
m54284U_200831_121835/114950371/ccs	AAGGACACGACAGTGCTCGTTTCG	mm10	chr15	35048570	35047726	-	1	845	43012	214179	ENSMUSG00000022329.15	ENCODEMT000214179	Stk3	ENCODEMT000214179	Known	Genomic	None	None	None	None	None	None
m54284U_200831_121835/59509372/ccs	TCTTCACAGCTCGGTAACGTTAAC	mm10	chr19	6840599	6839322	-	4	444	50081	214180	ENSMUSG00000024952.13	ENCODEMT000214180	Rps6ka4	ENCODEMT000214180	Known	ISM	Prefix	None	None	None	None	None
m54284U_200901_184453/175048459/ccs	TCTTCACAAACGTGATTATAGTCG	mm10	chr16	22265923	22254445	-	3	446	44982	214161	ENSMUSG00000022858.16	ENCODEMT000214161	Tra2b	ENCODEMT000214161	Known	ISM	Prefix	None	None	None	None	None
m54284U_200831_121835/102761649/ccs	CACTTCGAAACCGAGAGAATAATG	mm10	chr18	35598663	35599640	+	1	978	48875	214083	ENSMUSG00000037058.16	ENCODEMT000214083	Paip2	ENCODEMT000214083	Known	Genomic	None	None	None	None	None	None
m54284U_200901_184453/72877026/ccs	ATTGAGGAACATTGGCTAAATATC	mm10	chr17	25004168	25003967	-	1	202	46681	214181	ENSMUSG00000038002.9	ENCODEMT000214181	Cramp1l	ENCODEMT000214181	Known	Genomic	None	None	None	None	None	None
m54284U_200831_121835/77924890/ccs	ATCATTCCGACAGTGCGGTTCTTC	mm10	chr12	52945724	52946103	+	1	380	35918	214142	ENSMUSG00000061603.8	ENCODEMT000214142	Akap6	ENCODEMT000214142	Known	Genomic	None	None	None	None	None	None
m54284U_200901_184453/41224587/ccs	AATCCGTCCAAGACTACGTTCGAG	mm10	chr2	26315487	26348235	+	14	3410	4012	10013	ENSMUSG00000026930.15	ENSMUST00000066936.8	Gpsm1	Gpsm1-202	Known	Known	None	None	None	None	None	None
m54284U_200901_184453/63900219/ccs	AACGTGATCCATCCTCAATTTCTC	mm10	chr4	48293939	48294250	+	1	312	10804	214182	ENSMUSG00000028344.12	ENCODEMT000214182	Invs	ENCODEMT000214182	Known	Genomic	None	None	None	None	None	None
m54284U_200901_184453/32244805/ccs	CCATCCTCAACAACCAGCTATGCG	mm10	chr1	44553158	44552203	-	1	932	64250	214183	ENCODEMG000064250	ENCODEMT000214183	ENCODEMG000064250	ENCODEMT000214183	Antisense	Antisense	None	None	None	None	None	None
m54284U_200831_121835/101057181/ccs	ACCACTGTCACCTTACAGCGAAAC	mm10	chr10	43254220	43254606	+	1	387	30171	214184	ENSMUSG00000038240.13	ENCODEMT000214184	Pdss2	ENCODEMT000214184	Known	Genomic	None	None	None	None	None	None
m54284U_200831_121835/129303826/ccs	GGTGCGAAGATAGACACGTTCGAG	mm10	chr11	30831568	30833075	+	1	1508	32563	214176	ENSMUSG00000040850.17	ENCODEMT000214176	Psme4	ENCODEMT000214176	Known	Genomic	None	None	None	None	None	None
m54284U_200831_121835/58590319/ccs	TCCGTCTACATCAAGTGTTCAACA	mm10	chr18	35598663	35616526	+	4	769	48875	127690	ENSMUSG00000037058.16	ENSMUST00000041314.16	Paip2	Paip2-201	Known	Known	None	None	None	None	None	None
m54284U_200901_184453/30736883/ccs	AAGGACACCCGAAGTATGCGATCG	mm10	chr12	52945974	52946129	+	1	156	35918	214142	ENSMUSG00000061603.8	ENCODEMT000214142	Akap6	ENCODEMT000214142	Known	Genomic	None	None	None	None	None	None
m54284U_200831_121835/135857328/ccs	CCTAATCCGCGAGTAAACTTACGA	mm10	chr3	51758752	51758000	-	1	753	7890	20825	ENSMUSG00000102732.1	ENSMUST00000194588.1	Gm37342	Gm37342-201	Known	Known	None	None	None	None	None	None
m54284U_200831_121835/131008783/ccs	AAGAGATCTCTTCACAGGTGGAGC	mm10	chr17	25015818	25003970	-	3	758	46681	214185	ENSMUSG00000038002.9	ENCODEMT000214185	Cramp1l	ENCODEMT000214185	Known	NNC	None	None	None	None	None	None
m54284U_200831_121835/29688861/ccs	ACAGATTCAGCCATGCGAAATTAG	mm10	chr14	33446810	33445942	-	1	869	40763	214186	ENSMUSG00000021936.14	ENCODEMT000214186	Mapk8	ENCODEMT000214186	Known	Genomic	None	None	None	None	None	None
m54284U_200901_184453/111018793/ccs	TGAAGAGAAAACATCGAAACGATA	mm10	chr18	35598663	35617176	+	4	1419	48875	127690	ENSMUSG00000037058.16	ENSMUST00000041314.16	Paip2	Paip2-201	Known	Known	None	None	None	None	None	None
m54284U_200901_184453/11075835/ccs	CAAGGAGCAAACATCGTTCGCTAC	mm10	chr13	38406724	38407493	+	1	770	38492	214187	ENSMUSG00000039004.6	ENCODEMT000214187	Bmp6	ENCODEMT000214187	Known	Genomic	None	None	None	None	None	None
m54284U_200831_121835/173671671/ccs	CAAGACTAAGTGGTCAACGCCGGC	mm10	chr5	31560812	31561154	+	1	925	64249	214171	ENCODEMG000064249	ENCODEMT000214171	ENCODEMG000064249	ENCODEMT000214171	Antisense	Antisense	None	None	None	None	None	None
m54284U_200831_121835/25234226/ccs	TCTTCACACTGTAGCCCGTTCGAG	mm10	chr15	35050996	35048733	-	1	2264	43012	214188	ENSMUSG00000022329.15	ENCODEMT000214188	Stk3	ENCODEMT000214188	Known	Genomic	None	None	None	None	None	None
m54284U_200901_184453/73992492/ccs	AATCCGTCCAAGACTACGTTCGAG	mm10	chr2	26315487	26348235	+	14	3410	4012	10013	ENSMUSG00000026930.15	ENSMUST00000066936.8	Gpsm1	Gpsm1-202	Known	Known	None	None	None	None	None	None
m54284U_200901_184453/38339706/ccs	CACCTTACATCCTGTAGGGTAGCG	mm10	chr16	22257028	22254707	-	1	2322	44982	214189	ENSMUSG00000022858.16	ENCODEMT000214189	Tra2b	ENCODEMT000214189	Known	Genomic	None	None	None	None	None	None
m54284U_200901_184453/44960365/ccs	AGCAGGAACGACACACGAATAATG	mm10	chr3	51760946	51760147	-	1	800	7890	20825	ENSMUSG00000102732.1	ENSMUST00000194588.1	Gm37342	Gm37342-201	Known	Known	None	None	None	None	None	None
m54284U_200831_121835/108855423/ccs	GCCACATAGAGCTGAACCGTTCTA	mm10	chr18	35598666	35617186	+	4	1426	48875	127690	ENSMUSG00000037058.16	ENSMUST00000041314.16	Paip2	Paip2-201	Known	Known	None	None	None	None	None	None
m54284U_200831_121835/54854705/ccs	ACAGCAGAACGTATCATGGGCATC	mm10	chr19	6840621	6839490	-	3	390	50081	214190	ENSMUSG00000024952.13	ENCODEMT000214190	Rps6ka4	ENCODEMT000214190	Known	ISM	Prefix	None	None	None	None	None
m54284U_200901_184453/7405905/ccs	CAAGGAGCGCTCGGTACCGTTCTA	mm10	chr11	30831957	30833074	+	1	1118	32563	214191	ENSMUSG00000040850.17	ENCODEMT000214191	Psme4	ENCODEMT000214191	Known	Genomic	None	None	None	None	None	None
m54284U_200831_121835/170853962/ccs	ATCATTCCACAAGCTAGGTGGAGC	mm10	chr5	31560812	31560812	+	1	583	64249	214171	ENCODEMG000064249	ENCODEMT000214171	ENCODEMG000064249	ENCODEMT000214171	Antisense	Antisense	None	None	None	None	None	None
m54284U_200901_184453/105841068/ccs	AATCCGTCCAAGACTACGTTCGAG	mm10	chr18	35598666	35617184	+	4	1424	48875	127690	ENSMUSG00000037058.16	ENSMUST00000041314.16	Paip2	Paip2-201	Known	Known	None	None	None	None	None	None
m54284U_200901_184453/34474813/ccs	GTCGTAGATCCGTCTAGGTGGAGC	mm10	chr3	51762059	51761121	-	1	939	7890	20825	ENSMUSG00000102732.1	ENSMUST00000194588.1	Gm37342	Gm37342-201	Known	Known	None	None	None	None	None	None
m54284U_200831_121835/151586374/ccs	GATGAATCCACCTTACAGCGAAAC	mm10	chr10	43254220	43254606	+	1	387	30171	214184	ENSMUSG00000038240.13	ENCODEMT000214184	Pdss2	ENCODEMT000214184	Known	Genomic	None	None	None	None	None	None
m54284U_200831_121835/106432486/ccs	AGATGTACAGTCACTAGAATAATG	mm10	chr14	33447359	33445972	-	1	1080	40763	214186	ENSMUSG00000021936.14	ENCODEMT000214186	Mapk8	ENCODEMT000214186	Known	Genomic	None	None	None	None	None	None
m54284U_200831_121835/1705912/ccs	GCTAACGAGACAGTGCTCTATTAC	mm10	chr5	31561260	31560844	+	1	167	64249	214171	ENCODEMG000064249	ENCODEMT000214171	ENCODEMG000064249	ENCODEMT000214171	Antisense	Antisense	None	None	None	None	None	None
m54284U_200831_121835/97912459/ccs	CAATGGAAACTATGCAGGTGGAGC	mm10	chr10	43254266	43254479	+	1	214	30171	214184	ENSMUSG00000038240.13	ENCODEMT000214184	Pdss2	ENCODEMT000214184	Known	Genomic	None	None	None	None	None	None
m54284U_200831_121835/177800039/ccs	AACGTGATACAGCAGAATATTGGC	mm10	chr4	48294267	48294464	+	1	198	10804	214192	ENSMUSG00000028344.12	ENCODEMT000214192	Invs	ENCODEMT000214192	Known	Genomic	None	None	None	None	None	None
m54284U_200831_121835/8128835/ccs	GAGCTGAAAAGGTACAGCCTGCAA	mm10	chr18	35598666	35617186	+	4	1426	48875	127690	ENSMUSG00000037058.16	ENSMUST00000041314.16	Paip2	Paip2-201	Known	Known	None	None	None	None	None	None
m54284U_200831_121835/148638221/ccs	AGAGTCAAAGATGTACTGCTTGGG	mm10	chr12	52946962	52947148	+	1	187	35918	214193	ENSMUSG00000061603.8	ENCODEMT000214193	Akap6	ENCODEMT000214193	Known	Genomic	None	None	None	None	None	None
m54284U_200831_121835/136709704/ccs	GTCGTAGAGTGTTCTATGGTATAC	mm10	chr2	26315490	26348219	+	14	3391	4012	10013	ENSMUSG00000026930.15	ENSMUST00000066936.8	Gpsm1	Gpsm1-202	Known	Known	None	None	None	None	None	None
m54284U_200901_184453/139331684/ccs	CACCTTACATCCTGTAGGGTAGCG	mm10	chr16	22257028	22254570	-	1	2309	44982	214189	ENSMUSG00000022858.16	ENCODEMT000214189	Tra2b	ENCODEMT000214189	Known	Genomic	None	None	None	None	None	None
m54284U_200901_184453/1312250/ccs	ACAGCAGAACGTATCATGGGCATC	mm10	chr19	6840606	6839501	-	3	378	50081	214190	ENSMUSG00000024952.13	ENCODEMT000214190	Rps6ka4	ENCODEMT000214190	Known	ISM	Prefix	None	None	None	None	None
m54284U_200901_184453/20056705/ccs	ATCATTCCTATCAGCAATAAGCTC	mm10	chr18	35598666	35617184	+	4	1424	48875	127690	ENSMUSG00000037058.16	ENSMUST00000041314.16	Paip2	Paip2-201	Known	Known	None	None	None	None	None	None
m54284U_200901_184453/85590490/ccs	GATGAATCCACCTTACAGCGAAAC	mm10	chr10	43254266	43254479	+	1	202	30171	214184	ENSMUSG00000038240.13	ENCODEMT000214184	Pdss2	ENCODEMT000214184	Known	Genomic	None	None	None	None	None	None
m54284U_200831_121835/164497581/ccs	CAAGGAGCGCTCGGTAGCTGCATG	mm10	chr5	31561264	31561718	+	1	1037	64249	214171	ENCODEMG000064249	ENCODEMT000214171	ENCODEMG000064249	ENCODEMT000214171	Antisense	Antisense	None	None	None	None	None	None
m54284U_200831_121835/29296980/ccs	GTGTTCTACATACCAACGAACGTC	mm10	chr13	38409301	38410106	+	2	638	38492	214194	ENSMUSG00000039004.6	ENCODEMT000214194	Bmp6	ENCODEMT000214194	Known	Genomic	None	None	None	None	None	None
m54284U_200901_184453/40831543/ccs	CCGACAACGTCTGTCATTGTCTTA	mm10	chr1	44552293	44554755	+	1	2727	681	214104	ENSMUSG00000056870.9	ENCODEMT000214104	Gulp1	ENCODEMT000214104	Known	Genomic	None	None	None	None	None	None
m54284U_200831_121835/65603960/ccs	ATCATTCCTATCAGCAATAAGCTC	mm10	chr18	35598699	35617183	+	4	1396	48875	127690	ENSMUSG00000037058.16	ENSMUST00000041314.16	Paip2	Paip2-201	Known	Known	None	None	None	None	None	None
m54284U_200831_121835/79298898/ccs	ATTGAGGAAAGAGATCTCTATTAC	mm10	chr11	30832184	30833049	+	1	1066	32563	214191	ENSMUSG00000040850.17	ENCODEMT000214191	Psme4	ENCODEMT000214191	Known	Genomic	None	None	None	None	None	None
m54284U_200831_121835/57213720/ccs	CCTCCTGACCATCCTCGCTTATAG	mm10	chr17	25006025	25005240	-	1	786	46681	214195	ENSMUSG00000038002.9	ENCODEMT000214195	Cramp1l	ENCODEMT000214195	Known	Genomic	None	None	None	None	None	None
m54284U_200901_184453/31524008/ccs	ATCATTCCTATCAGCAATAAGCTC	mm10	chr2	26315497	26348219	+	14	3384	4012	10013	ENSMUSG00000026930.15	ENSMUST00000066936.8	Gpsm1	Gpsm1-202	Known	Known	None	None	None	None	None	None
m54284U_200831_121835/40240531/ccs	ACGCTCGAAAGACGGACTGCTTTG	mm10	chr19	6839958	6841270	+	1	1313	64251	214196	ENCODEMG000064251	ENCODEMT000214196	ENCODEMG000064251	ENCODEMT000214196	Antisense	Antisense	None	None	None	None	None	None
m54284U_200901_184453/79366538/ccs	CCTCTATCAAGACGGATCACTTTA	mm10	chr14	33667609	33667879	+	1	271	64252	214197	ENCODEMG000064252	ENCODEMT000214197	ENCODEMG000064252	ENCODEMT000214197	Intergenic	Intergenic	None	None	None	None	None	None
m54284U_200901_184453/152110119/ccs	AAGAGATCTCTTCACAGGTGGAGC	mm10	chr12	52947121	52947639	+	1	519	35918	214193	ENSMUSG00000061603.8	ENCODEMT000214193	Akap6	ENCODEMT000214193	Known	Genomic	None	None	None	None	None	None
m54284U_200831_121835/166922871/ccs	CAACCACAAATGTTGCCATAGCTA	mm10	chr3	51764164	51762479	-	1	1686	7888	214198	ENSMUSG00000061143.15	ENCODEMT000214198	Maml3	ENCODEMT000214198	Known	Genomic	None	None	None	None	None	None
m54284U_200901_184453/71435169/ccs	ACACGACCCACTTCGACATTTGGA	mm10	chr18	35598714	35599521	+	1	808	48875	214083	ENSMUSG00000037058.16	ENCODEMT000214083	Paip2	ENCODEMT000214083	Known	Genomic	None	None	None	None	None	None
m54284U_200901_184453/84934783/ccs	TGGTGGTAACGCTCGATGCTTGGG	mm10	chr1	44552443	44553307	+	1	1064	681	214104	ENSMUSG00000056870.9	ENCODEMT000214104	Gulp1	ENCODEMT000214104	Known	Genomic	None	None	None	None	None	None
m54284U_200831_121835/102892801/ccs	TGGAACAAACAGCAGATACGGTTA	mm10	chr15	35048843	35048570	-	1	111	43012	214188	ENSMUSG00000022329.15	ENCODEMT000214188	Stk3	ENCODEMT000214188	Known	Genomic	None	None	None	None	None	None
m54284U_200901_184453/127141826/ccs	CACCTTACATCCTGTAGGGTAGCG	mm10	chr16	22257028	22254570	-	1	2322	44982	214189	ENSMUSG00000022858.16	ENCODEMT000214189	Tra2b	ENCODEMT000214189	Known	Genomic	None	None	None	None	None	None
m54284U_200831_121835/175965775/ccs	ACGCTCGACTGGCATAGCCGTGTA	mm10	chr10	43254336	43254606	+	1	241	30171	214184	ENSMUSG00000038240.13	ENCODEMT000214184	Pdss2	ENCODEMT000214184	Known	Genomic	None	None	None	None	None	None
m54284U_200901_184453/105319117/ccs	GATAGACACACTTCGATTGTCTTA	mm10	chr11	30832169	30847475	+	14	1383	32563	214199	ENSMUSG00000040850.17	ENCODEMT000214199	Psme4	ENCODEMT000214199	Known	ISM	None	None	None	None	None	None
m54284U_200901_184453/31918205/ccs	CCTCTATCCACTTCGACGTTCGAG	mm10	chr2	26315501	26348219	+	14	3380	4012	10013	ENSMUSG00000026930.15	ENSMUST00000066936.8	Gpsm1	Gpsm1-202	Known	Known	None	None	None	None	None	None
m54284U_200831_121835/79889913/ccs	AACTCACCGATGAATCTTCGCTAC	mm10	chr5	31561295	31561386	+	1	92	64253	214200	ENCODEMG000064253	ENCODEMT000214200	ENCODEMG000064253	ENCODEMT000214200	Antisense	Antisense	None	None	None	None	None	None
m54284U_200831_121835/142281547/ccs	CTGGCATACTGGCATAATTCATGG	mm10	chr18	35598766	35600017	+	1	1252	48875	214083	ENSMUSG00000037058.16	ENCODEMT000214083	Paip2	ENCODEMT000214083	Known	Genomic	None	None	None	None	None	None
m54284U_200831_121835/116000412/ccs	AACTCACCGATGAATCTTCGCTAC	mm10	chr15	35048843	35048570	-	1	111	43012	214188	ENSMUSG00000022329.15	ENCODEMT000214188	Stk3	ENCODEMT000214188	Known	Genomic	None	None	None	None	None	None
m54284U_200901_184453/158467016/ccs	TATCAGCAGTCGTAGATGGTATAC	mm10	chr16	22257435	22255007	-	1	2292	44982	214189	ENSMUSG00000022858.16	ENCODEMT000214189	Tra2b	ENCODEMT000214189	Known	Genomic	None	None	None	None	None	None
m54284U_200901_184453/149488606/ccs	CAAGGAGCATAGCGACTACGGTTA	mm10	chr1	44552707	44553307	+	1	798	681	214104	ENSMUSG00000056870.9	ENCODEMT000214104	Gulp1	ENCODEMT000214104	Known	Genomic	None	None	None	None	None	None
m54284U_200831_121835/146539934/ccs	GATGAATCCACCTTACGGTTCTTC	mm10	chr4	48294564	48294846	+	1	283	10804	214201	ENSMUSG00000028344.12	ENCODEMT000214201	Invs	ENCODEMT000214201	Known	Genomic	None	None	None	None	None	None
m54284U_200831_121835/87624072/ccs	AGATGTACAATCCGTCTACGGTTA	mm10	chr3	51762986	51762503	-	1	484	7888	214198	ENSMUSG00000061143.15	ENCODEMT000214198	Maml3	ENCODEMT000214198	Known	Genomic	None	None	None	None	None	None
m54284U_200831_121835/17828018/ccs	AGCCATGCACAAGCTACGTCTAGG	mm10	chr12	52947361	52948608	+	1	1248	35918	214202	ENSMUSG00000061603.8	ENCODEMT000214202	Akap6	ENCODEMT000214202	Known	Genomic	None	None	None	None	None	None
m54284U_200901_184453/1246375/ccs	GCTAACGAAGATCGCAATATTGGC	mm10	chr15	35051165	35050469	-	1	534	43012	214188	ENSMUSG00000022329.15	ENCODEMT000214188	Stk3	ENCODEMT000214188	Known	Genomic	None	None	None	None	None	None
m54284U_200831_121835/97847370/ccs	ACATTGGCAATCCGTCACTCGTAA	mm10	chr2	26315526	26348219	+	14	3355	4012	10013	ENSMUSG00000026930.15	ENSMUST00000066936.8	Gpsm1	Gpsm1-202	Known	Known	None	None	None	None	None	None
m54284U_200831_121835/91292381/ccs	CAGCGTTAAGTCACTAGGTTCTTC	mm10	chr1	44553032	44553645	+	1	821	681	214104	ENSMUSG00000056870.9	ENCODEMT000214104	Gulp1	ENCODEMT000214104	Known	Genomic	None	None	None	None	None	None
m54284U_200901_184453/41353698/ccs	CTGTAGCCAGCCATGCACGTTAAC	mm10	chr16	22255774	22255466	-	1	172	44982	214189	ENSMUSG00000022858.16	ENCODEMT000214189	Tra2b	ENCODEMT000214189	Known	Genomic	None	None	None	None	None	None
m54284U_200901_184453/38011730/ccs	CCGACAACGTCTGTCATTGTCTTA	mm10	chr3	51763417	51762507	-	1	911	7888	214198	ENSMUSG00000061143.15	ENCODEMT000214198	Maml3	ENCODEMT000214198	Known	Genomic	None	None	None	None	None	None
m54284U_200831_121835/6293176/ccs	AAGGACACAACCGAGAGACCTTTC	mm10	chr13	38410442	38412309	+	1	1862	38492	214203	ENSMUSG00000039004.6	ENCODEMT000214203	Bmp6	ENCODEMT000214203	Known	Genomic	None	None	None	None	None	None
m54284U_200831_121835/11274563/ccs	ACCACTGTAAGACGGATGGCGCGC	mm10	chr17	25008871	25008368	-	1	504	46681	214204	ENSMUSG00000038002.9	ENCODEMT000214204	Cramp1l	ENCODEMT000214204	Known	Genomic	None	None	None	None	None	None
m54284U_200901_184453/40698875/ccs	AACTCACCGATGAATCCGAACGTC	mm10	chr18	35599045	35599654	+	1	610	48875	214083	ENSMUSG00000037058.16	ENCODEMT000214083	Paip2	ENCODEMT000214083	Known	Genomic	None	None	None	None	None	None
m54284U_200901_184453/123864437/ccs	TCTTCACAAACGTGATTATAGTCG	mm10	chr16	22257028	22255468	-	1	1424	44982	214189	ENSMUSG00000022858.16	ENCODEMT000214189	Tra2b	ENCODEMT000214189	Known	Genomic	None	None	None	None	None	None
m54284U_200831_121835/83231961/ccs	CTCAATGAAATGTTGCTAAATATC	mm10	chr15	35050730	35051442	+	1	713	64254	214205	ENCODEMG000064254	ENCODEMT000214205	ENCODEMG000064254	ENCODEMT000214205	Antisense	Antisense	None	None	None	None	None	None
m54284U_200901_184453/112723082/ccs	ACATTGGCAAGGTACATGGTATAC	mm10	chr1	44553201	44553307	+	1	314	681	214104	ENSMUSG00000056870.9	ENCODEMT000214104	Gulp1	ENCODEMT000214104	Known	Genomic	None	None	None	None	None	None
m54284U_200901_184453/73336479/ccs	CTGGCATAAGTACAAGACGCCGGC	mm10	chr14	33985339	33985008	-	1	332	64255	214206	ENCODEMG000064255	ENCODEMT000214206	ENCODEMG000064255	ENCODEMT000214206	Intergenic	Intergenic	None	None	None	None	None	None
m54284U_200831_121835/143525721/ccs	GAGCTGAAGATAGACAGAATAATG	mm10	chr2	26315532	26324175	+	4	834	4012	214207	ENSMUSG00000026930.15	ENCODEMT000214207	Gpsm1	ENCODEMT000214207	Known	ISM	Prefix	None	None	None	None	None
m54284U_200831_121835/157813495/ccs	CAAGGAGCATAGCGACGCAAATTC	mm10	chr10	43254880	43255583	+	1	704	30171	214208	ENSMUSG00000038240.13	ENCODEMT000214208	Pdss2	ENCODEMT000214208	Known	Genomic	None	None	None	None	None	None
m54284U_200831_121835/146015539/ccs	AGCCATGCACAAGCTACGTCTAGG	mm10	chr12	52947148	52948608	+	1	1248	35918	214202	ENSMUSG00000061603.8	ENCODEMT000214202	Akap6	ENCODEMT000214202	Known	Genomic	None	None	None	None	None	None
m54284U_200901_184453/68487260/ccs	CCGACAACGTCTGTCATTGTCTTA	mm10	chr3	51764455	51762509	-	1	1947	7888	214198	ENSMUSG00000061143.15	ENCODEMT000214198	Maml3	ENCODEMT000214198	Known	Genomic	None	None	None	None	None	None
m54284U_200901_184453/87689272/ccs	GCCAAGACTCCGTCTAGCTTATAG	mm10	chr18	35599045	35599654	+	1	610	48875	214083	ENSMUSG00000037058.16	ENCODEMT000214083	Paip2	ENCODEMT000214083	Known	Genomic	None	None	None	None	None	None
m54284U_200901_184453/919978/ccs	GACTAGTAAAGGTACAGTCATATG	mm10	chr19	6840679	6840046	-	1	628	50081	214209	ENSMUSG00000024952.13	ENCODEMT000214209	Rps6ka4	ENCODEMT000214209	Known	Genomic	None	None	None	None	None	None
m54284U_200901_184453/14614865/ccs	TGGTGGTAGCCACATAATCATGCA	mm10	chr16	22256294	22255791	-	1	367	44982	214189	ENSMUSG00000022858.16	ENCODEMT000214189	Tra2b	ENCODEMT000214189	Known	Genomic	None	None	None	None	None	None
m54284U_200901_184453/7407036/ccs	CAAGGAGCATAGCGACTACGGTTA	mm10	chr1	44553293	44553307	+	1	222	681	214104	ENSMUSG00000056870.9	ENCODEMT000214104	Gulp1	ENCODEMT000214104	Known	Genomic	None	None	None	None	None	None
m54284U_200831_121835/1376365/ccs	CCATCCTCCGCTGATCCGCTTAAA	mm10	chr17	25008697	25008373	-	1	325	46681	214204	ENSMUSG00000038002.9	ENCODEMT000214204	Cramp1l	ENCODEMT000214204	Known	Genomic	None	None	None	None	None	None
m54284U_200831_121835/85329110/ccs	ACCACTGTATTGGCTCTGTCTGAA	mm10	chr12	52947928	52948603	+	1	463	35918	214202	ENSMUSG00000061603.8	ENCODEMT000214202	Akap6	ENCODEMT000214202	Known	Genomic	None	None	None	None	None	None
m54284U_200831_121835/134022718/ccs	ACCACTGTCCTCTATCATCCGCGA	mm10	chr3	51764940	51762509	-	1	2432	7888	214198	ENSMUSG00000061143.15	ENCODEMT000214198	Maml3	ENCODEMT000214198	Known	Genomic	None	None	None	None	None	None
m54284U_200901_184453/85262986/ccs	CCGTGAGATCTTCACAACGTTAAC	mm10	chr16	22256369	22255791	-	1	442	44982	214189	ENSMUSG00000022858.16	ENCODEMT000214189	Tra2b	ENCODEMT000214189	Known	Genomic	None	None	None	None	None	None
m54284U_200901_184453/51446895/ccs	TATCAGCAAACGTGATGTCCGTAG	mm10	chr18	35599045	35599510	+	1	466	48875	214083	ENSMUSG00000037058.16	ENCODEMT000214083	Paip2	ENCODEMT000214083	Known	Genomic	None	None	None	None	None	None
m54284U_200901_184453/132844189/ccs	CTCAATGAGAGCTGAATGCGATCG	mm10	chr11	30833745	30833932	+	1	188	32563	214210	ENSMUSG00000040850.17	ENCODEMT000214210	Psme4	ENCODEMT000214210	Known	Genomic	None	None	None	None	None	None
m54284U_200831_121835/61343913/ccs	AGTCACTAGTCTGTCACCGTTCTA	mm10	chr1	44553492	44554755	+	1	1535	681	214104	ENSMUSG00000056870.9	ENCODEMT000214104	Gulp1	ENCODEMT000214104	Known	Genomic	None	None	None	None	None	None
m54284U_200901_184453/71434567/ccs	ACCACTGTCCTCTATCATCCGCGA	mm10	chr3	51764940	51762511	-	1	2430	7888	214198	ENSMUSG00000061143.15	ENCODEMT000214198	Maml3	ENCODEMT000214198	Known	Genomic	None	None	None	None	None	None
m54284U_200831_121835/7407526/ccs	CAAGGAGCATAGCGACCATAGCTA	mm10	chr16	22256529	22255804	-	1	589	44982	214189	ENSMUSG00000022858.16	ENCODEMT000214189	Tra2b	ENCODEMT000214189	Known	Genomic	None	None	None	None	None	None
m54284U_200901_184453/152962342/ccs	GACTAGTAAGATCGCATCACTTTA	mm10	chr13	38411426	38412311	+	1	550	38492	214203	ENSMUSG00000039004.6	ENCODEMT000214203	Bmp6	ENCODEMT000214203	Known	Genomic	None	None	None	None	None	None
m54284U_200831_121835/15925649/ccs	CAAGACTACACCTTACCATGATCA	mm10	chr4	48297482	48299221	+	1	1740	10804	214211	ENSMUSG00000028344.12	ENCODEMT000214211	Invs	ENCODEMT000214211	Known	Genomic	None	None	None	None	None	None
m54284U_200901_184453/153486042/ccs	CAAGGAGCATAGCGACTACGGTTA	mm10	chr19	6840368	6841213	+	1	889	64251	214196	ENCODEMG000064251	ENCODEMT000214196	ENCODEMG000064251	ENCODEMT000214196	Antisense	Antisense	None	None	None	None	None	None
m54284U_200901_184453/67765436/ccs	CAACCACAAATGTTGCTACGGTTA	mm10	chr5	31568241	31569682	+	1	1442	64256	214212	ENCODEMG000064256	ENCODEMT000214212	ENCODEMG000064256	ENCODEMT000214212	Antisense	Antisense	None	None	None	None	None	None
m54284U_200831_121835/73728449/ccs	AAGAGATCTCTTCACAGGTGGAGC	mm10	chr18	35599093	35599857	+	1	765	48875	214083	ENSMUSG00000037058.16	ENCODEMT000214083	Paip2	ENCODEMT000214083	Known	Genomic	None	None	None	None	None	None
m54284U_200901_184453/174917287/ccs	ACAAGCTAACACAGAACACAATTG	mm10	chr16	22257215	22256151	-	1	928	44982	214189	ENSMUSG00000022858.16	ENCODEMT000214189	Tra2b	ENCODEMT000214189	Known	Genomic	None	None	None	None	None	None
m54284U_200901_184453/61080522/ccs	CGACACACAAGGTACATGGGCATC	mm10	chr10	43260944	43262911	+	1	1976	30171	214213	ENSMUSG00000038240.13	ENCODEMT000214213	Pdss2	ENCODEMT000214213	Known	Genomic	None	None	None	None	None	None
m54284U_200901_184453/19400044/ccs	AGAGTCAAAACGCTTAGACCTTTC	mm10	chr3	51762757	51762513	-	1	245	7888	214198	ENSMUSG00000061143.15	ENCODEMT000214198	Maml3	ENCODEMT000214198	Known	Genomic	None	None	None	None	None	None
m54284U_200901_184453/154075504/ccs	CGGATTGCGTGTTCTAGGTTCTTC	mm10	chr12	52949080	52951053	+	1	1960	35918	214214	ENSMUSG00000061603.8	ENCODEMT000214214	Akap6	ENCODEMT000214214	Known	Genomic	None	None	None	None	None	None
m54284U_200901_184453/112789589/ccs	ATGCCTAAAGTCACTAGTTCAACA	mm10	chr15	35051696	35051173	-	1	524	43012	214215	ENSMUSG00000022329.15	ENCODEMT000214215	Stk3	ENCODEMT000214215	Known	Genomic	None	None	None	None	None	None
m54284U_200901_184453/17957438/ccs	GCCAAGACGCTCGGTAGGTTCTTC	mm10	chr2	26315532	26324411	+	3	1315	4012	214217	ENSMUSG00000026930.15	ENCODEMT000214217	Gpsm1	ENCODEMT000214217	Known	ISM	Prefix	None	None	None	None	None
m54284U_200831_121835/155713595/ccs	AAGACGGAACGTATCACTGCTTTG	mm10	chr11	30834085	30847504	+	11	1242	32563	214216	ENSMUSG00000040850.17	ENCODEMT000214216	Psme4	ENCODEMT000214216	Known	ISM	Suffix	None	None	None	None	None
m54284U_200831_121835/72288679/ccs	ACAGCAGAACGTATCAATCCGCGA	mm10	chr3	51766860	51763894	-	1	3207	7888	214198	ENSMUSG00000061143.15	ENCODEMT000214198	Maml3	ENCODEMT000214198	Known	Genomic	None	None	None	None	None	None
m54284U_200901_184453/10486548/ccs	CGACACACAACCGAGAAAACGATA	mm10	chr19	6840794	6842133	+	1	1383	64251	214196	ENCODEMG000064251	ENCODEMT000214196	ENCODEMG000064251	ENCODEMT000214196	Antisense	Antisense	None	None	None	None	None	None
m54284U_200831_121835/51380702/ccs	GATGAATCCACCTTACGGTTCTTC	mm10	chr1	44554117	44554573	+	1	515	681	214218	ENSMUSG00000056870.9	ENCODEMT000214218	Gulp1	ENCODEMT000214218	Known	Genomic	None	None	None	None	None	None
m54284U_200831_121835/167184947/ccs	ATCCTGTACAGATCTGGGGCGATG	mm10	chr13	38413235	38413394	+	1	160	38492	214219	ENSMUSG00000039004.6	ENCODEMT000214219	Bmp6	ENCODEMT000214219	Known	Genomic	None	None	None	None	None	None
m54284U_200831_121835/90375682/ccs	ACAGCAGAACGTATCAATCCGCGA	mm10	chr3	51766870	51763894	-	1	2967	7888	214198	ENSMUSG00000061143.15	ENCODEMT000214198	Maml3	ENCODEMT000214198	Known	Genomic	None	None	None	None	None	None
m54284U_200831_121835/127600104/ccs	AAGAGATCCCGTGAGAACGCCGGC	mm10	chr18	35599251	35616547	+	5	814	48875	214220	ENSMUSG00000037058.16	ENCODEMT000214220	Paip2	ENCODEMT000214220	Known	NNC	None	None	None	None	None	None
m54284U_200901_184453/127928064/ccs	AAGAGATCTCTTCACAGGTGGAGC	mm10	chr4	48300585	48301172	+	1	583	10804	214221	ENSMUSG00000028344.12	ENCODEMT000214221	Invs	ENCODEMT000214221	Known	Genomic	None	None	None	None	None	None
m54284U_200901_184453/50464995/ccs	CAAGACTACTGTAGCCACGCCGGC	mm10	chr16	22256355	22257854	+	1	1500	64257	214222	ENCODEMG000064257	ENCODEMT000214222	ENCODEMG000064257	ENCODEMT000214222	Antisense	Antisense	None	None	None	None	None	None
m54284U_200901_184453/60819604/ccs	ACCACTGTCACCTTACTCTATTAC	mm10	chr5	31568882	31571130	+	1	2336	64256	214212	ENCODEMG000064256	ENCODEMT000214212	ENCODEMG000064256	ENCODEMT000214212	Antisense	Antisense	None	None	None	None	None	None
m54284U_200901_184453/50071794/ccs	CCTCTATCAAGACGGATCACTTTA	mm10	chr14	34008823	34009322	+	1	500	64258	214223	ENCODEMG000064258	ENCODEMT000214223	ENCODEMG000064258	ENCODEMT000214223	Antisense	Antisense	None	None	None	None	None	None
m54284U_200831_121835/168362602/ccs	CATCAAGTTATCAGCACGCCCGGA	mm10	chr17	25010752	25009512	-	1	1241	46681	214225	ENSMUSG00000038002.9	ENCODEMT000214225	Cramp1l	ENCODEMT000214225	Known	Genomic	None	None	None	None	None	None
m54284U_200831_121835/64030771/ccs	AGTACAAGCGAACTTATACTCGAA	mm10	chr3	51764165	51763894	-	1	272	7888	214198	ENSMUSG00000061143.15	ENCODEMT000214198	Maml3	ENCODEMT000214198	Known	Genomic	None	None	None	None	None	None
m54284U_200831_121835/162727599/ccs	CAAGGAGCATAGCGACCATAGCTA	mm10	chr15	35054379	35053358	-	1	1022	43012	214226	ENSMUSG00000022329.15	ENCODEMT000214226	Stk3	ENCODEMT000214226	Known	Genomic	None	None	None	None	None	None
m54284U_200901_184453/129304690/ccs	TCTTCACAAACGTGATTATAGTCG	mm10	chr19	6877771	6853518	-	18	2717	50083	214224	ENSMUSG00000047810.9	ENCODEMT000214224	Ccdc88b	ENCODEMT000214224	Known	NNC	None	None	None	None	None	None
m54284U_200901_184453/78053930/ccs	AAGAGATCTCTTCACATGCGATCG	mm10	chr12	52950021	52951301	+	1	809	35918	214214	ENSMUSG00000061603.8	ENCODEMT000214214	Akap6	ENCODEMT000214214	Known	Genomic	None	None	None	None	None	None
m54284U_200901_184453/8260309/ccs	CGACTGGATGGTGGTACGTCTAGG	mm10	chr11	30834085	30834481	+	2	272	32563	214227	ENSMUSG00000040850.17	ENCODEMT000214227	Psme4	ENCODEMT000214227	Known	ISM	Both	None	None	None	None	None
m54284U_200901_184453/125700186/ccs	AATCCGTCCCGTGAGATATTTAAG	mm10	chr5	31571881	31572693	+	1	880	64259	214228	ENCODEMG000064259	ENCODEMT000214228	ENCODEMG000064259	ENCODEMT000214228	Intergenic	Intergenic	None	None	None	None	None	None
m54284U_200901_184453/120916247/ccs	ACAGCAGAAATCCGTCGTCATATG	mm10	chr10	43262019	43262892	+	1	880	30171	214213	ENSMUSG00000038240.13	ENCODEMT000214213	Pdss2	ENCODEMT000214213	Known	Genomic	None	None	None	None	None	None
m54284U_200901_184453/97782556/ccs	GAGCTGAAGATAGACAGAATAATG	mm10	chr2	26315515	26324031	+	4	834	4012	214207	ENSMUSG00000026930.15	ENCODEMT000214207	Gpsm1	ENCODEMT000214207	Known	ISM	Prefix	None	None	None	None	None
m54284U_200901_184453/42338339/ccs	ACAGCAGATTCACGCACTGCTTTG	mm10	chr4	48301274	48301518	+	1	245	10804	214229	ENSMUSG00000028344.12	ENCODEMT000214229	Invs	ENCODEMT000214229	Known	Genomic	None	None	None	None	None	None
m54284U_200831_121835/127664326/ccs	CCTCCTGAACAGCAGAGCTATGCG	mm10	chr12	52950021	52951285	+	1	793	35918	214214	ENSMUSG00000061603.8	ENCODEMT000214214	Akap6	ENCODEMT000214214	Known	Genomic	None	None	None	None	None	None
m54284U_200901_184453/25168631/ccs	GACAGTGCACCACTGTGCTTATAG	mm10	chr3	51764801	51764426	-	1	376	7888	214230	ENSMUSG00000061143.15	ENCODEMT000214230	Maml3	ENCODEMT000214230	Known	Genomic	None	None	None	None	None	None
m54284U_200901_184453/33621508/ccs	AAGAGATCTCTTCACAGGTGGAGC	mm10	chr18	35599258	35600017	+	1	760	48875	214083	ENSMUSG00000037058.16	ENCODEMT000214083	Paip2	ENCODEMT000214083	Known	Genomic	None	None	None	None	None	None
m54284U_200831_121835/142475824/ccs	AGTCACTAAAGACGGAGGGTAGCG	mm10	chr15	35054373	35053364	-	1	1010	43012	214226	ENSMUSG00000022329.15	ENCODEMT000214226	Stk3	ENCODEMT000214226	Known	Genomic	None	None	None	None	None	None
m54284U_200901_184453/27067955/ccs	CACTTCGAAACCGAGAGAATAATG	mm10	chr10	43262040	43262865	+	1	847	30171	214213	ENSMUSG00000038240.13	ENCODEMT000214213	Pdss2	ENCODEMT000214213	Known	Genomic	None	None	None	None	None	None
m54284U_200901_184453/37161807/ccs	CAAGGAGCAAACATCGTTCGCTAC	mm10	chr13	38414094	38414753	+	1	660	38492	214231	ENSMUSG00000039004.6	ENCODEMT000214231	Bmp6	ENCODEMT000214231	Known	Genomic	None	None	None	None	None	None
m54284U_200831_121835/48890764/ccs	AGTACAAGATTGGCTCATTCATGG	mm10	chr16	22259068	22256484	-	1	2448	44982	214189	ENSMUSG00000022858.16	ENCODEMT000214189	Tra2b	ENCODEMT000214189	Known	Genomic	None	None	None	None	None	None
m54284U_200901_184453/90835003/ccs	AATGTTGCGGTGCGAAGTCATATG	mm10	chr17	25011594	25010683	-	1	923	46681	214225	ENSMUSG00000038002.9	ENCODEMT000214225	Cramp1l	ENCODEMT000214225	Known	Genomic	None	None	None	None	None	None
m54284U_200901_184453/89195511/ccs	ATCATTCCTATCAGCAATAAGCTC	mm10	chr2	26315532	26348237	+	14	3367	4012	10013	ENSMUSG00000026930.15	ENSMUST00000066936.8	Gpsm1	Gpsm1-202	Known	Known	None	None	None	None	None	None
m54284U_200901_184453/6357844/ccs	TGGTGGTAGACAGTGCTACCTAGA	mm10	chr1	44554117	44554553	+	1	495	681	214218	ENSMUSG00000056870.9	ENCODEMT000214218	Gulp1	ENCODEMT000214218	Known	Genomic	None	None	None	None	None	None
m54284U_200901_184453/153355618/ccs	TCTTCACACTGTAGCCACTTACGA	mm10	chr15	35056216	35054229	-	1	1988	43012	214226	ENSMUSG00000022329.15	ENCODEMT000214226	Stk3	ENCODEMT000214226	Known	Genomic	None	None	None	None	None	None
m54284U_200901_184453/20382731/ccs	TGGTGGTATCCGTCTAGCTGCATG	mm10	chr4	48301175	48301522	+	1	246	10804	214229	ENSMUSG00000028344.12	ENCODEMT000214229	Invs	ENCODEMT000214229	Known	Genomic	None	None	None	None	None	None
m54284U_200901_184453/147720731/ccs	AGTACAAGATTGGCTCATTCATGG	mm10	chr16	22259068	22256484	-	1	2448	44982	214189	ENSMUSG00000022858.16	ENCODEMT000214189	Tra2b	ENCODEMT000214189	Known	Genomic	None	None	None	None	None	None
m54284U_200901_184453/177211326/ccs	AATGTTGCGGTGCGAAGTCATATG	mm10	chr17	25011364	25010683	-	1	687	46681	214225	ENSMUSG00000038002.9	ENCODEMT000214225	Cramp1l	ENCODEMT000214225	Known	Genomic	None	None	None	None	None	None
m54284U_200831_121835/60557171/ccs	AGCAGGAAAAGGACACCTTTGGTC	mm10	chr18	35599865	35600017	+	1	153	48875	214083	ENSMUSG00000037058.16	ENCODEMT000214083	Paip2	ENCODEMT000214083	Known	Genomic	None	None	None	None	None	None
m54284U_200901_184453/43450776/ccs	AGCCATGCACAAGCTAGCTATGCG	mm10	chr3	51764455	51766534	+	2	2032	64260	214232	ENCODEMG000064260	ENCODEMT000214232	ENCODEMG000064260	ENCODEMT000214232	Antisense	Antisense	None	None	None	None	None	None
m54284U_200901_184453/84478428/ccs	TCTTCACAGGTGCGAATGGGCATC	mm10	chr1	44554117	44556298	+	1	2248	681	214218	ENSMUSG00000056870.9	ENCODEMT000214218	Gulp1	ENCODEMT000214218	Known	Genomic	None	None	None	None	None	None
m54284U_200901_184453/43451831/ccs	GCGAGTAACGCATACAACGCCGGC	mm10	chr16	22257555	22256766	-	1	653	44982	214189	ENSMUSG00000022858.16	ENCODEMT000214189	Tra2b	ENCODEMT000214189	Known	Genomic	None	None	None	None	None	None
m54284U_200831_121835/459310/ccs	TTCACGCATGGAACAATTCATCGC	mm10	chr15	35055321	35054434	-	1	888	43012	214233	ENSMUSG00000022329.15	ENCODEMT000214233	Stk3	ENCODEMT000214233	Known	Genomic	None	None	None	None	None	None
m54284U_200901_184453/117967512/ccs	CGACACACAAGGTACAATCCGCGA	mm10	chr18	35599925	35600017	+	1	93	48875	214083	ENSMUSG00000037058.16	ENCODEMT000214083	Paip2	ENCODEMT000214083	Known	Genomic	None	None	None	None	None	None
m54284U_200901_184453/29559222/ccs	CGCATACAACACAGAAGTTTGTGA	mm10	chr12	52953000	52954804	+	1	1805	35918	214234	ENSMUSG00000061603.8	ENCODEMT000214234	Akap6	ENCODEMT000214234	Known	Genomic	None	None	None	None	None	None
m54284U_200831_121835/151520898/ccs	CAAGGAGCATAGCGACCATAGCTA	mm10	chr2	26315556	26341119	+	11	2081	4012	214235	ENSMUSG00000026930.15	ENCODEMT000214235	Gpsm1	ENCODEMT000214235	Known	ISM	Prefix	None	None	None	None	None
m54284U_200901_184453/140772251/ccs	AACCGAGAAACAACCACTTTGGTC	mm10	chr19	6905627	6904871	-	1	757	64261	214236	ENCODEMG000064261	ENCODEMT000214236	ENCODEMG000064261	ENCODEMT000214236	Intergenic	Intergenic	None	None	None	None	None	None
m54284U_200901_184453/170918311/ccs	TGGTGGTACGGATTGCCGCGACTA	mm10	chr4	48306645	48306842	+	1	198	10804	214237	ENSMUSG00000028344.12	ENCODEMT000214237	Invs	ENCODEMT000214237	Known	Genomic	None	None	None	None	None	None
m54284U_200831_121835/63375286/ccs	TGGTGGTATCCGTCTACCGTTCTA	mm10	chr17	25012736	25010775	-	1	1973	46681	214238	ENSMUSG00000038002.9	ENCODEMT000214238	Cramp1l	ENCODEMT000214238	Known	Genomic	None	None	None	None	None	None
m54284U_200831_121835/115148066/ccs	CACCTTACATCCTGTATTACCTCG	mm10	chr16	22256923	22258064	+	1	932	64257	214222	ENCODEMG000064257	ENCODEMT000214222	ENCODEMG000064257	ENCODEMT000214222	Antisense	Antisense	None	None	None	None	None	None
m54284U_200831_121835/140643004/ccs	CAAGACTAGAGTTAGCTGGGCATC	mm10	chr1	44554162	44554505	+	1	402	681	214218	ENSMUSG00000056870.9	ENCODEMT000214218	Gulp1	ENCODEMT000214218	Known	Genomic	None	None	None	None	None	None
m54284U_200901_184453/139002268/ccs	GATGAATCCACCTTACGGTTCTTC	mm10	chr10	43272417	43273002	+	1	586	30171	214239	ENSMUSG00000038240.13	ENCODEMT000214239	Pdss2	ENCODEMT000214239	Known	Genomic	None	None	None	None	None	None
m54284U_200831_121835/173541029/ccs	AACTCACCGATGAATCTTCGCTAC	mm10	chr14	34079908	34079643	-	1	260	40777	214240	ENSMUSG00000095493.2	ENCODEMT000214240	A630023A22Rik	ENCODEMT000214240	Known	Genomic	None	None	None	None	None	None
m54284U_200831_121835/165742871/ccs	ATTGGCTCGCGAGTAACGCCCGGA	mm10	chr5	31574985	31574857	-	1	129	64262	214241	ENCODEMG000064262	ENCODEMT000214241	ENCODEMG000064262	ENCODEMT000214241	Intergenic	Intergenic	None	None	None	None	None	None
m54284U_200831_121835/70517542/ccs	AGTCACTAATAGCGACGACCTTTC	mm10	chr13	38414574	38414753	+	1	180	38492	214231	ENSMUSG00000039004.6	ENCODEMT000214231	Bmp6	ENCODEMT000214231	Known	Genomic	None	None	None	None	None	None
m54284U_200901_184453/135792528/ccs	GATGAATCCACCTTACGGTTCTTC	mm10	chr1	44554452	44555076	+	1	631	681	214218	ENSMUSG00000056870.9	ENCODEMT000214218	Gulp1	ENCODEMT000214218	Known	Genomic	None	None	None	None	None	None
m54284U_200901_184453/86444189/ccs	AACAACCATATCAGCAATAAGCTC	mm10	chr16	22256923	22258064	+	1	932	64257	214222	ENCODEMG000064257	ENCODEMT000214222	ENCODEMG000064257	ENCODEMT000214222	Antisense	Antisense	None	None	None	None	None	None
m54284U_200901_184453/30344999/ccs	CTGTAGCCAGCCATGCACGCCGGC	mm10	chr11	30834140	30834509	+	1	370	32563	214242	ENSMUSG00000040850.17	ENCODEMT000214242	Psme4	ENCODEMT000214242	Known	Genomic	None	None	None	None	None	None
m54284U_200831_121835/18744364/ccs	AACTCACCGATGAATCTTCGCTAC	mm10	chr18	35600399	35601265	+	1	867	48875	214083	ENSMUSG00000037058.16	ENCODEMT000214083	Paip2	ENCODEMT000214083	Known	Genomic	None	None	None	None	None	None
m54284U_200831_121835/106563117/ccs	TTCACGCATGGAACAATTCATCGC	mm10	chr15	35055313	35054379	-	1	880	43012	214233	ENSMUSG00000022329.15	ENCODEMT000214233	Stk3	ENCODEMT000214233	Known	Genomic	None	None	None	None	None	None
m54284U_200831_121835/129959881/ccs	TGGAACAAACAGCAGATACGGTTA	mm10	chr16	22256923	22258064	+	1	932	64257	214222	ENCODEMG000064257	ENCODEMT000214222	ENCODEMG000064257	ENCODEMT000214222	Antisense	Antisense	None	None	None	None	None	None
m54284U_200831_121835/53020561/ccs	AGTCACTAGTCTGTCACCGTTCTA	mm10	chr17	25014539	25010787	-	2	3379	46681	214243	ENSMUSG00000038002.9	ENCODEMT000214243	Cramp1l	ENCODEMT000214243	Known	NNC	None	None	None	None	None	None
m54284U_200831_121835/38011408/ccs	GTACGCAAGAGCTGAAGACCTTTC	mm10	chr13	38415443	38416105	+	1	657	38492	214244	ENSMUSG00000039004.6	ENCODEMT000214244	Bmp6	ENCODEMT000214244	Known	Genomic	None	None	None	None	None	None
m54284U_200831_121835/24970388/ccs	ATTGAGGAACACAGAATGCTTGGG	mm10	chr12	52954340	52954661	+	1	322	35918	214234	ENSMUSG00000061603.8	ENCODEMT000214234	Akap6	ENCODEMT000214234	Known	Genomic	None	None	None	None	None	None
m54284U_200901_184453/141361663/ccs	TGGAACAACAATGGAAGTTTGTGA	mm10	chr15	35055692	35055092	-	1	546	43012	214233	ENSMUSG00000022329.15	ENCODEMT000214233	Stk3	ENCODEMT000214233	Known	Genomic	None	None	None	None	None	None
m54284U_200831_121835/95684276/ccs	ACAGATTCGACTAGTACGTCTAGG	mm10	chr4	48307476	48309219	+	1	1744	10804	214245	ENSMUSG00000028344.12	ENCODEMT000214245	Invs	ENCODEMT000214245	Known	ISM	None	None	None	None	None	None
m54284U_200901_184453/126421771/ccs	ACAGCAGAACGTATCATGGGCATC	mm10	chr16	22258567	22256838	-	1	1593	44982	214189	ENSMUSG00000022858.16	ENCODEMT000214189	Tra2b	ENCODEMT000214189	Known	Genomic	None	None	None	None	None	None
m54284U_200901_184453/32901168/ccs	AACTCACCGATGAATCTTCGCTAC	mm10	chr1	44554742	44555005	+	1	264	681	214246	ENSMUSG00000056870.9	ENCODEMT000214246	Gulp1	ENCODEMT000214246	Known	Genomic	None	None	None	None	None	None
m54284U_200831_121835/109513208/ccs	GCGAGTAAACAGCAGATTGTCTTA	mm10	chr14	34079918	34079643	-	1	270	40777	214240	ENSMUSG00000095493.2	ENCODEMT000214240	A630023A22Rik	ENCODEMT000214240	Known	Genomic	None	None	None	None	None	None
m54284U_200831_121835/9371698/ccs	ACAGCAGAACCACTGTTTCATCGC	mm10	chr18	35600913	35601113	+	1	201	48875	214247	ENSMUSG00000037058.16	ENCODEMT000214247	Paip2	ENCODEMT000214247	Known	Genomic	None	None	None	None	None	None
m54284U_200831_121835/10224140/ccs	GCCACATACGGATTGCATCTATAA	mm10	chr19	6905800	6905495	-	1	306	64261	214236	ENCODEMG000064261	ENCODEMT000214236	ENCODEMG000064261	ENCODEMT000214236	Intergenic	Intergenic	None	None	None	None	None	None
m54284U_200831_121835/129763103/ccs	AGATGTACCTGTAGCCGCCTGCAA	mm10	chr2	26315557	26348237	+	13	3147	4012	10014	ENSMUSG00000026930.15	ENSMUST00000078616.11	Gpsm1	Gpsm1-203	Known	Known	None	None	None	None	None	None
m54284U_200901_184453/159516026/ccs	GAACAGGCCAACCACATGGCGCGC	mm10	chr3	51765668	51764387	-	1	1020	7888	214230	ENSMUSG00000061143.15	ENCODEMT000214230	Maml3	ENCODEMT000214230	Known	Genomic	None	None	None	None	None	None
m54284U_200831_121835/56165985/ccs	AATGTTGCGAACAGGCCATTTGGA	mm10	chr12	52954428	52954887	+	1	460	35918	214234	ENSMUSG00000061603.8	ENCODEMT000214234	Akap6	ENCODEMT000214234	Known	Genomic	None	None	None	None	None	None
m54284U_200831_121835/150472411/ccs	CGACACACAACCGAGATGTCTGAA	mm10	chr10	43273913	43275407	+	1	1495	30171	214248	ENSMUSG00000038240.13	ENCODEMT000214248	Pdss2	ENCODEMT000214248	Known	Genomic	None	None	None	None	None	None
m54284U_200831_121835/140313573/ccs	GAGCTGAACCATCCTCTGGTATAC	mm10	chr15	35055664	35055095	-	1	515	43012	214233	ENSMUSG00000022329.15	ENCODEMT000214233	Stk3	ENCODEMT000214233	Known	Genomic	None	None	None	None	None	None
m54284U_200901_184453/148899203/ccs	ACATTGGCAAGGTACAACGGACTC	mm10	chr16	22257521	22256847	-	1	538	44982	214189	ENSMUSG00000022858.16	ENCODEMT000214189	Tra2b	ENCODEMT000214189	Known	Genomic	None	None	None	None	None	None
m54284U_200831_121835/106497777/ccs	CTGGCATAAGTACAAGACGCCGGC	mm10	chr12	52954530	52955372	+	1	843	35918	214234	ENSMUSG00000061603.8	ENCODEMT000214234	Akap6	ENCODEMT000214234	Known	Genomic	None	None	None	None	None	None
m54284U_200901_184453/126421641/ccs	ACAAGCTAGATAGACACATTTGGA	mm10	chr11	30834148	30834369	+	1	370	32563	214242	ENSMUSG00000040850.17	ENCODEMT000214242	Psme4	ENCODEMT000214242	Known	Genomic	None	None	None	None	None	None
m54284U_200901_184453/37814920/ccs	ACCACTGTAAGACGGAGTCATATG	mm10	chr14	34085466	34084785	-	1	682	40777	214249	ENSMUSG00000095493.2	ENCODEMT000214249	A630023A22Rik	ENCODEMT000214249	Known	Genomic	None	None	None	None	None	None
m54284U_200901_184453/4325577/ccs	GATGAATCAGTGGTCAGAATAATG	mm10	chr19	6905800	6905499	-	1	302	64261	214236	ENCODEMG000064261	ENCODEMT000214236	ENCODEMG000064261	ENCODEMT000214236	Intergenic	Intergenic	None	None	None	None	None	None
m54284U_200901_184453/57346232/ccs	AAGGTACAGCCACATAGTTTGTGA	mm10	chr16	22257403	22256852	-	1	415	44982	214189	ENSMUSG00000022858.16	ENCODEMT000214189	Tra2b	ENCODEMT000214189	Known	Genomic	None	None	None	None	None	None
m54284U_200831_121835/45878056/ccs	ATCATTCCTATCAGCAATAAGCTC	mm10	chr2	26315560	26348214	+	14	3322	4012	10013	ENSMUSG00000026930.15	ENSMUST00000066936.8	Gpsm1	Gpsm1-202	Known	Known	None	None	None	None	None	None
m54284U_200901_184453/174851025/ccs	TATCAGCAGTCGTAGATGGTATAC	mm10	chr17	25011429	25010765	-	1	653	46681	214238	ENSMUSG00000038002.9	ENCODEMT000214238	Cramp1l	ENCODEMT000214238	Known	Genomic	None	None	None	None	None	None
m54284U_200901_184453/105251366/ccs	AGTCACTAATAGCGACGACCTTTC	mm10	chr13	38419571	38418901	-	1	671	64263	214250	ENCODEMG000064263	ENCODEMT000214250	ENCODEMG000064263	ENCODEMT000214250	Antisense	Antisense	None	None	None	None	None	None
m54284U_200901_184453/115147444/ccs	ACAGATTCGACTAGTACGTCTAGG	mm10	chr4	48307683	48309201	+	1	1743	10804	214245	ENSMUSG00000028344.12	ENCODEMT000214245	Invs	ENCODEMT000214245	Known	ISM	None	None	None	None	None	None
m54284U_200901_184453/14942901/ccs	ATAGCGACACAGCAGAGAATAATG	mm10	chr11	30834302	30834480	+	1	327	32563	214242	ENSMUSG00000040850.17	ENCODEMT000214242	Psme4	ENCODEMT000214242	Known	Genomic	None	None	None	None	None	None
m54284U_200831_121835/56821749/ccs	AACTCACCTGGTGGTACTGTCCCG	mm10	chr15	35058163	35057660	-	1	504	43012	214251	ENSMUSG00000022329.15	ENCODEMT000214251	Stk3	ENCODEMT000214251	Known	Genomic	None	None	None	None	None	None
m54284U_200901_184453/37159496/ccs	CTGGCATACTGGCATATATAGTCG	mm10	chr16	22265928	22256992	-	2	2458	44982	116515	ENSMUSG00000022858.16	ENSMUST00000160579.1	Tra2b	Tra2b-203	Known	Known	None	None	None	None	None	None
m54284U_200901_184453/83887789/ccs	CACTTCGAGAATCTGAGCCTGCAA	mm10	chr19	6909886	6906697	-	6	1051	50084	131208	ENSMUSG00000024953.17	ENSMUST00000025904.11	Prdx5	Prdx5-201	Known	Known	None	None	None	None	None	None
m54284U_200901_184453/151913205/ccs	GCCAAGACCAAGACTAATCCGCGA	mm10	chr2	26315561	26348236	+	14	3337	4012	10013	ENSMUSG00000026930.15	ENSMUST00000066936.8	Gpsm1	Gpsm1-202	Known	Known	None	None	None	None	None	None
m54284U_200831_121835/92471853/ccs	ACAGATTCGACTAGTACGTCTAGG	mm10	chr4	48307683	48309199	+	1	1741	10804	214245	ENSMUSG00000028344.12	ENCODEMT000214245	Invs	ENCODEMT000214245	Known	ISM	None	None	None	None	None	None
m54284U_200901_184453/136709224/ccs	GCCACATAGCTAACGAGTGCTAGC	mm10	chr18	35602172	35601426	-	1	741	64264	214252	ENCODEMG000064264	ENCODEMT000214252	ENCODEMG000064264	ENCODEMT000214252	Antisense	Antisense	None	None	None	None	None	None
m54284U_200901_184453/9112140/ccs	AGCCATGCCCAGTTCAGAAATTAG	mm10	chr5	31610465	31575958	-	4	805	64265	214253	ENCODEMG000064265	ENCODEMT000214253	ENCODEMG000064265	ENCODEMT000214253	Antisense	Antisense	None	None	None	None	None	None
m54284U_200901_184453/15859981/ccs	GATGAATCCACCTTACGGTTCTTC	mm10	chr12	52955881	52954639	-	1	1243	64266	214254	ENCODEMG000064266	ENCODEMT000214254	ENCODEMG000064266	ENCODEMT000214254	Antisense	Antisense	None	None	None	None	None	None
m54284U_200901_184453/103876443/ccs	AATCCGTCCCAGTTCACTGCTTTG	mm10	chr3	51765073	51766325	+	2	1207	64260	214255	ENCODEMG000064260	ENCODEMT000214255	ENCODEMG000064260	ENCODEMT000214255	Antisense	Genomic	None	None	None	None	None	None
m54284U_200901_184453/98437337/ccs	CCGACAACAGATGTACGTTACGTA	mm10	chr19	6908005	6906699	-	5	510	50084	131209	ENSMUSG00000024953.17	ENSMUST00000149261.7	Prdx5	Prdx5-203	Known	Known	None	None	None	None	None	None
m54284U_200901_184453/94635015/ccs	CAAGGAGCATAGCGACTACGGTTA	mm10	chr4	48308810	48308813	+	1	228	10804	214245	ENSMUSG00000028344.12	ENCODEMT000214245	Invs	ENCODEMT000214245	Known	ISM	None	None	None	None	None	None
m54284U_200901_184453/115672216/ccs	TAGGATGAATGCCTAATGGTATAC	mm10	chr1	44555126	44557054	+	1	1929	681	214256	ENSMUSG00000056870.9	ENCODEMT000214256	Gulp1	ENCODEMT000214256	Known	Genomic	None	None	None	None	None	None
m54284U_200901_184453/133302203/ccs	CAAGGAGCAGAGTCAAACGTTAAC	mm10	chr16	22265926	22256993	-	2	2455	44982	116515	ENSMUSG00000022858.16	ENSMUST00000160579.1	Tra2b	Tra2b-203	Known	Known	None	None	None	None	None	None
m54284U_200901_184453/144181002/ccs	CGACTGGATGGTGGTACGTCTAGG	mm10	chr11	30834299	30838926	+	4	455	32563	214257	ENSMUSG00000040850.17	ENCODEMT000214257	Psme4	ENCODEMT000214257	Known	ISM	None	None	None	None	None	None
m54284U_200901_184453/129434854/ccs	CAAGGAGCACAAGCTAACGGACTC	mm10	chr17	25015189	25011181	-	1	3978	46681	214238	ENSMUSG00000038002.9	ENCODEMT000214238	Cramp1l	ENCODEMT000214238	Known	Genomic	None	None	None	None	None	None
m54284U_200901_184453/145491467/ccs	GCCAAGACCAAGACTAATCCGCGA	mm10	chr2	26315562	26348236	+	14	3336	4012	10013	ENSMUSG00000026930.15	ENSMUST00000066936.8	Gpsm1	Gpsm1-202	Known	Known	None	None	None	None	None	None
m54284U_200831_121835/76153548/ccs	AGTCACTACAATGGAAAAATAGCA	mm10	chr13	38426023	38426325	+	1	303	38492	214258	ENSMUSG00000039004.6	ENCODEMT000214258	Bmp6	ENCODEMT000214258	Known	Genomic	None	None	None	None	None	None
m54284U_200901_184453/32115170/ccs	TGGTGGTAACGCTCGATGCTTGGG	mm10	chr15	35058289	35058012	-	1	278	43012	214251	ENSMUSG00000022329.15	ENCODEMT000214251	Stk3	ENCODEMT000214251	Known	Genomic	None	None	None	None	None	None
m54284U_200831_121835/33882150/ccs	ACCACTGTATTGGCTCTGTCTGAA	mm10	chr10	43277457	43278233	+	1	777	30171	214259	ENSMUSG00000038240.13	ENCODEMT000214259	Pdss2	ENCODEMT000214259	Known	Genomic	None	None	None	None	None	None
m54284U_200831_121835/51448163/ccs	ACCACTGTCACCTTACTCTATTAC	mm10	chr19	6909608	6906700	-	6	770	50084	131208	ENSMUSG00000024953.17	ENSMUST00000025904.11	Prdx5	Prdx5-201	Known	Known	None	None	None	None	None	None
m54284U_200901_184453/157485067/ccs	ACAGCAGAACGTATCATGGGCATC	mm10	chr2	26315567	26339689	+	10	1338	4012	214260	ENSMUSG00000026930.15	ENCODEMT000214260	Gpsm1	ENCODEMT000214260	Known	ISM	Prefix	None	None	None	None	None
m54284U_200901_184453/93062700/ccs	AATCCGTCCCAGTTCAACTCGTAA	mm10	chr17	25012716	25012409	-	1	285	46681	214238	ENSMUSG00000038002.9	ENCODEMT000214238	Cramp1l	ENCODEMT000214238	Known	Genomic	None	None	None	None	None	None
m54284U_200831_121835/96470259/ccs	CGGATTGCCCTCTATCGCTTATAG	mm10	chr3	51766808	51765998	-	1	801	7888	214261	ENSMUSG00000061143.15	ENCODEMT000214261	Maml3	ENCODEMT000214261	Known	Genomic	None	None	None	None	None	None
m54284U_200831_121835/853199/ccs	TGGTGGTAGACAGTGCATCGCATA	mm10	chr19	6908005	6906706	-	5	503	50084	131209	ENSMUSG00000024953.17	ENSMUST00000149261.7	Prdx5	Prdx5-203	Known	Known	None	None	None	None	None	None
m54284U_200901_184453/10553065/ccs	AGTCACTAGAGTTAGCCTGCTTTG	mm10	chr16	22265922	22257002	-	2	2426	44982	116515	ENSMUSG00000022858.16	ENSMUST00000160579.1	Tra2b	Tra2b-203	Known	Known	None	None	None	None	None	None
m54284U_200901_184453/103745055/ccs	AGCCATGCACAAGCTACGTCTAGG	mm10	chr12	52954725	52955263	+	1	539	35918	214234	ENSMUSG00000061603.8	ENCODEMT000214234	Akap6	ENCODEMT000214234	Known	Genomic	None	None	None	None	None	None
m54284U_200831_121835/15467988/ccs	CACCTTACGTACGCAAAGGATTAA	mm10	chr4	48312767	48313241	+	1	475	10804	214262	ENSMUSG00000028344.12	ENCODEMT000214262	Invs	ENCODEMT000214262	Known	Genomic	None	None	None	None	None	None
m54284U_200901_184453/20054544/ccs	CTGTAGCCAACCGAGAATATTGGC	mm10	chr15	35059974	35058105	-	1	1870	43012	214251	ENSMUSG00000022329.15	ENCODEMT000214251	Stk3	ENCODEMT000214251	Known	Genomic	None	None	None	None	None	None
m54284U_200831_121835/88410088/ccs	TGAAGAGAAAACATCGCATGATCA	mm10	chr14	34085921	34097964	+	11	1044	40780	214263	ENSMUSG00000021950.15	ENCODEMT000214263	Anxa8	ENCODEMT000214263	Known	ISM	Prefix	None	None	None	None	None
m54284U_200901_184453/49217636/ccs	GTACGCAAGAGCTGAAGACCTTTC	mm10	chr13	38427916	38442543	+	2	1239	38492	214264	ENSMUSG00000039004.6	ENCODEMT000214264	Bmp6	ENCODEMT000214264	Known	Genomic	None	None	None	None	None	None
m54284U_200901_184453/5638377/ccs	ATTGAGGAACATTGGCTAAATATC	mm10	chr18	35602459	35602683	+	1	225	48875	214265	ENSMUSG00000037058.16	ENCODEMT000214265	Paip2	ENCODEMT000214265	Known	Genomic	None	None	None	None	None	None
m54284U_200901_184453/75761358/ccs	AGAGTCAAAACGCTTAGACCTTTC	mm10	chr1	44555602	44557054	+	1	1332	681	214256	ENSMUSG00000056870.9	ENCODEMT000214256	Gulp1	ENCODEMT000214256	Known	Genomic	None	None	None	None	None	None
m54284U_200901_184453/161612791/ccs	AGCCATGCACAAGCTACGTCTAGG	mm10	chr12	52954725	52955263	+	1	539	35918	214234	ENSMUSG00000061603.8	ENCODEMT000214234	Akap6	ENCODEMT000214234	Known	Genomic	None	None	None	None	None	None
m54284U_200831_121835/10160327/ccs	AGTGGTCAGGAGAACATTATTCTG	mm10	chr19	6909583	6906706	-	6	739	50084	131208	ENSMUSG00000024953.17	ENSMUST00000025904.11	Prdx5	Prdx5-201	Known	Known	None	None	None	None	None	None
m54284U_200831_121835/30671615/ccs	GGTGCGAAGAATCTGAGTTCAACA	mm10	chr16	22257320	22258064	+	1	535	64257	214222	ENCODEMG000064257	ENCODEMT000214222	ENCODEMG000064257	ENCODEMT000214222	Antisense	Antisense	None	None	None	None	None	None
m54284U_200831_121835/36569140/ccs	AACGCTTACAATGGAAAAACGATA	mm10	chr17	25015739	25012838	-	2	1398	46681	214266	ENSMUSG00000038002.9	ENCODEMT000214266	Cramp1l	ENCODEMT000214266	Known	ISM	Prefix	None	None	None	None	None
m54284U_200831_121835/12583380/ccs	AGATGTACAGTCACTAGAATAATG	mm10	chr3	51766985	51766172	-	1	1325	7888	214261	ENSMUSG00000061143.15	ENCODEMT000214261	Maml3	ENCODEMT000214261	Known	Genomic	None	None	None	None	None	None
m54284U_200901_184453/85002172/ccs	AAGGACACCCGAAGTATGCGATCG	mm10	chr5	31576991	31576568	-	1	430	64265	214267	ENCODEMG000064265	ENCODEMT000214267	ENCODEMG000064265	ENCODEMT000214267	Antisense	Genomic	None	None	None	None	None	None
m54284U_200831_121835/56557628/ccs	AGATCGCAGTGTTCTAACTCGTAA	mm10	chr16	22257662	22259509	+	1	1638	64257	214222	ENCODEMG000064257	ENCODEMT000214222	ENCODEMG000064257	ENCODEMT000214222	Antisense	Antisense	None	None	None	None	None	None
m54284U_200901_184453/71107860/ccs	AAGGACACCAGCGTTATTGTCTTA	mm10	chr11	30834701	30835978	+	1	1278	32563	214268	ENSMUSG00000040850.17	ENCODEMT000214268	Psme4	ENCODEMT000214268	Known	Genomic	None	None	None	None	None	None
m54284U_200831_121835/158664894/ccs	TGGAACAAACAGCAGATACGGTTA	mm10	chr15	35059473	35059231	-	1	243	43012	214269	ENSMUSG00000022329.15	ENCODEMT000214269	Stk3	ENCODEMT000214269	Known	Genomic	None	None	None	None	None	None
m54284U_200831_121835/74712205/ccs	CGACACACATTGAGGATATCCGGG	mm10	chr3	51766749	51766172	-	1	1177	7888	214261	ENSMUSG00000061143.15	ENCODEMT000214261	Maml3	ENCODEMT000214261	Known	Genomic	None	None	None	None	None	None
m54284U_200831_121835/62196300/ccs	CGAACTTACACCTTACTCTTAATC	mm10	chr12	52956671	52957031	+	1	361	35918	214270	ENSMUSG00000061603.8	ENCODEMT000214270	Akap6	ENCODEMT000214270	Known	Genomic	None	None	None	None	None	None
m54284U_200901_184453/125110430/ccs	GAGCTGAACCATCCTCTGGTATAC	mm10	chr14	34085955	34100571	+	12	1906	40780	105742	ENSMUSG00000021950.15	ENSMUST00000022519.14	Anxa8	Anxa8-201	Known	Known	None	None	None	None	None	None
m54284U_200901_184453/171116283/ccs	GCCAAGACAAGGACACCGTGGTTG	mm10	chr1	44558506	44559364	+	1	859	681	214271	ENSMUSG00000056870.9	ENCODEMT000214271	Gulp1	ENCODEMT000214271	Known	Genomic	None	None	None	None	None	None
m54284U_200831_121835/56756608/ccs	CTGGCATAAGCCATGCGCCTGCAA	mm10	chr2	26315592	26348237	+	14	3307	4012	10013	ENSMUSG00000026930.15	ENSMUST00000066936.8	Gpsm1	Gpsm1-202	Known	Known	None	None	None	None	None	None
m54284U_200831_121835/112068875/ccs	AGTCACTAATAGCGACGACCTTTC	mm10	chr10	43278430	43280683	+	1	2254	30171	214272	ENSMUSG00000038240.13	ENCODEMT000214272	Pdss2	ENCODEMT000214272	Known	Genomic	None	None	None	None	None	None
m54284U_200831_121835/114034184/ccs	AAGGACACCCGAAGTATGCGATCG	mm10	chr5	31577232	31576543	-	1	665	64265	214267	ENCODEMG000064265	ENCODEMT000214267	ENCODEMG000064265	ENCODEMT000214267	Antisense	Genomic	None	None	None	None	None	None
m54284U_200831_121835/35717288/ccs	TGGAACAAGTGTTCTACGTTCGAG	mm10	chr18	35602244	35603086	+	1	556	48875	214265	ENSMUSG00000037058.16	ENCODEMT000214265	Paip2	ENCODEMT000214265	Known	Genomic	None	None	None	None	None	None
m54284U_200901_184453/15663299/ccs	GTGTTCTAAGCACCTCTCTTAATC	mm10	chr3	51767134	51766172	-	1	1410	7888	214261	ENSMUSG00000061143.15	ENCODEMT000214261	Maml3	ENCODEMT000214261	Known	Genomic	None	None	None	None	None	None
m54284U_200831_121835/34277723/ccs	GCCACATATATCAGCATCTATTAC	mm10	chr19	6910106	6906706	-	6	1262	50084	131208	ENSMUSG00000024953.17	ENSMUST00000025904.11	Prdx5	Prdx5-201	Known	Known	None	None	None	None	None	None
m54284U_200831_121835/25035329/ccs	AAGAGATCTCTTCACAGGTGGAGC	mm10	chr14	34085984	34094491	+	8	718	40780	214273	ENSMUSG00000021950.15	ENCODEMT000214273	Anxa8	ENCODEMT000214273	Known	ISM	Prefix	None	None	None	None	None
m54284U_200831_121835/160696841/ccs	GTCTGTCAGATGAATCTGGTATAC	mm10	chr16	22258408	22257773	-	1	636	44982	214274	ENSMUSG00000022858.16	ENCODEMT000214274	Tra2b	ENCODEMT000214274	Known	Genomic	None	None	None	None	None	None
m54284U_200831_121835/44106186/ccs	AAGGTACAAATCCGTCGTTCAACA	mm10	chr15	35060115	35059232	-	1	884	43012	214269	ENSMUSG00000022329.15	ENCODEMT000214269	Stk3	ENCODEMT000214269	Known	Genomic	None	None	None	None	None	None
m54284U_200901_184453/23331141/ccs	GATGAATCCACCTTACGGTTCTTC	mm10	chr5	31577083	31576841	-	1	218	64265	214267	ENCODEMG000064265	ENCODEMT000214267	ENCODEMG000064265	ENCODEMT000214267	Antisense	Genomic	None	None	None	None	None	None
m54284U_200831_121835/85002567/ccs	ACTATGCAAACCGAGAATATTGGC	mm10	chr11	30835333	30841604	+	4	518	32563	214275	ENSMUSG00000040850.17	ENCODEMT000214275	Psme4	ENCODEMT000214275	Known	ISM	None	None	None	None	None	None
m54284U_200901_184453/67111706/ccs	TCTTCACAACAGATTCCCATCTTG	mm10	chr3	51767334	51766172	-	1	1616	7888	214261	ENSMUSG00000061143.15	ENCODEMT000214261	Maml3	ENCODEMT000214261	Known	Genomic	None	None	None	None	None	None
m54284U_200831_121835/73664036/ccs	GTCGTAGACATACCAACTACCCTA	mm10	chr18	35602385	35602816	+	1	145	48875	214265	ENSMUSG00000037058.16	ENCODEMT000214265	Paip2	ENCODEMT000214265	Known	Genomic	None	None	None	None	None	None
m54284U_200831_121835/114491480/ccs	CAAGACTAGAGTTAGCATCCGCGA	mm10	chr19	6909610	6906706	-	6	766	50084	131208	ENSMUSG00000024953.17	ENSMUST00000025904.11	Prdx5	Prdx5-201	Known	Known	None	None	None	None	None	None
m54284U_200901_184453/72878804/ccs	CAGCGTTACAATGGAACTTTGGTC	mm10	chr13	38431179	38432464	+	1	1286	38492	214276	ENSMUSG00000039004.6	ENCODEMT000214276	Bmp6	ENCODEMT000214276	Known	Genomic	None	None	None	None	None	None
m54284U_200831_121835/37357466/ccs	AGTACAAGTGGCTTCATTATTCTG	mm10	chr15	35059946	35059332	-	1	615	43012	214269	ENSMUSG00000022329.15	ENCODEMT000214269	Stk3	ENCODEMT000214269	Known	Genomic	None	None	None	None	None	None
m54284U_200901_184453/72744997/ccs	CCTCTATCAGATGTACGCTTATAG	mm10	chr2	26315592	26327312	+	9	1156	4012	214277	ENSMUSG00000026930.15	ENCODEMT000214277	Gpsm1	ENCODEMT000214277	Known	ISM	Prefix	None	None	None	None	None
m54284U_200901_184453/133499429/ccs	CCATCCTCTCCGTCTAGGTTCTTC	mm10	chr12	52956895	52957751	+	1	857	35918	214270	ENSMUSG00000061603.8	ENCODEMT000214270	Akap6	ENCODEMT000214270	Known	Genomic	None	None	None	None	None	None
m54284U_200901_184453/12124874/ccs	GTACGCAATCCGTCTAGAGGTTGA	mm10	chr10	43278827	43279268	+	1	245	30171	214272	ENSMUSG00000038240.13	ENCODEMT000214272	Pdss2	ENCODEMT000214272	Known	Genomic	None	None	None	None	None	None
m54284U_200831_121835/157090691/ccs	CATACCAAACAGCAGACGTGGTTG	mm10	chr17	25015823	25012902	-	2	1273	46681	214266	ENSMUSG00000038002.9	ENCODEMT000214266	Cramp1l	ENCODEMT000214266	Known	ISM	Prefix	None	None	None	None	None
m54284U_200901_184453/39322977/ccs	ATTGGCTCGCGAGTAACGCCCGGA	mm10	chr5	31583893	31583607	-	1	287	64265	214278	ENCODEMG000064265	ENCODEMT000214278	ENCODEMG000064265	ENCODEMT000214278	Antisense	Genomic	None	None	None	None	None	None
m54284U_200901_184453/124715770/ccs	AAGGACACAACCGAGAGACCTTTC	mm10	chr18	35602788	35602923	+	1	136	48875	214279	ENSMUSG00000037058.16	ENCODEMT000214279	Paip2	ENCODEMT000214279	Known	Genomic	None	None	None	None	None	None
m54284U_200901_184453/4982829/ccs	CCTCCTGACCGTGAGATGTCTGAA	mm10	chr19	6910034	6906706	-	6	1190	50084	131208	ENSMUSG00000024953.17	ENSMUST00000025904.11	Prdx5	Prdx5-201	Known	Known	None	None	None	None	None	None
m54284U_200831_121835/125372817/ccs	AGATGTACAGTCACTAGAATAATG	mm10	chr3	51766985	51766172	-	1	1325	7888	214261	ENSMUSG00000061143.15	ENCODEMT000214261	Maml3	ENCODEMT000214261	Known	Genomic	None	None	None	None	None	None
m54284U_200831_121835/48825394/ccs	GTCTGTCAGATGAATCTGGTATAC	mm10	chr16	22259344	22258064	-	1	1752	44982	214274	ENSMUSG00000022858.16	ENCODEMT000214274	Tra2b	ENCODEMT000214274	Known	Genomic	None	None	None	None	None	None
m54284U_200831_121835/129959830/ccs	AAGGTACAGCCACATATTCCGATC	mm10	chr15	35059786	35059332	-	1	455	43012	214269	ENSMUSG00000022329.15	ENCODEMT000214269	Stk3	ENCODEMT000214269	Known	Genomic	None	None	None	None	None	None
m54284U_200901_184453/14092483/ccs	GAGCTGAACCATCCTCTGGTATAC	mm10	chr11	30835445	30874230	+	18	2161	32563	214280	ENSMUSG00000040850.17	ENCODEMT000214280	Psme4	ENCODEMT000214280	Known	ISM	Suffix	None	None	None	None	None
m54284U_200831_121835/394392/ccs	GATGAATCCACCTTACGGTTCTTC	mm10	chr10	43279647	43280286	+	1	437	30171	214272	ENSMUSG00000038240.13	ENCODEMT000214272	Pdss2	ENCODEMT000214272	Known	Genomic	None	None	None	None	None	None
m54284U_200901_184453/35063454/ccs	AACTCACCAAGGTACACGCGACTA	mm10	chr19	6910079	6906706	-	6	1235	50084	131208	ENSMUSG00000024953.17	ENSMUST00000025904.11	Prdx5	Prdx5-201	Known	Known	None	None	None	None	None	None
m54284U_200901_184453/149620539/ccs	AAGGACACAAGGTACAGTGGGTTC	mm10	chr3	51766640	51766172	-	1	1012	7888	214261	ENSMUSG00000061143.15	ENCODEMT000214261	Maml3	ENCODEMT000214261	Known	Genomic	None	None	None	None	None	None
m54284U_200901_184453/23593479/ccs	CGACACACAAGGTACATGGGCATC	mm10	chr16	22257789	22259509	+	1	1511	64257	214222	ENCODEMG000064257	ENCODEMT000214222	ENCODEMG000064257	ENCODEMT000214222	Antisense	Antisense	None	None	None	None	None	None
m54284U_200901_184453/47382571/ccs	ATCATTCCACAAGCTAGGTGGAGC	mm10	chr15	35059817	35059332	-	1	486	43012	214269	ENSMUSG00000022329.15	ENCODEMT000214269	Stk3	ENCODEMT000214269	Known	Genomic	None	None	None	None	None	None
m54284U_200831_121835/6095087/ccs	ATCATTCCTATCAGCAATAAGCTC	mm10	chr18	35602683	35603086	+	1	299	48875	214279	ENSMUSG00000037058.16	ENCODEMT000214279	Paip2	ENCODEMT000214279	Known	Genomic	None	None	None	None	None	None
m54284U_200901_184453/134285106/ccs	GTCGTAGAGTGTTCTATGGTATAC	mm10	chr4	48316803	48317411	+	1	609	10804	214281	ENSMUSG00000028344.12	ENCODEMT000214281	Invs	ENCODEMT000214281	Known	Genomic	None	None	None	None	None	None
m54284U_200901_184453/14091618/ccs	CCTCCTGACCGTGAGATGTCTGAA	mm10	chr1	44559488	44560278	+	1	791	681	214282	ENSMUSG00000056870.9	ENCODEMT000214282	Gulp1	ENCODEMT000214282	Known	Genomic	None	None	None	None	None	None
m54284U_200831_121835/165740957/ccs	TGGAACAACAATGGAAGTTTGTGA	mm10	chr13	38444490	38444891	+	1	408	38492	214283	ENSMUSG00000039004.6	ENCODEMT000214283	Bmp6	ENCODEMT000214283	Known	Genomic	None	None	None	None	None	None
m54284U_200901_184453/59770555/ccs	CATACCAAAACCGAGAGAGCACAA	mm10	chr19	6909578	6906706	-	5	848	50084	214284	ENSMUSG00000024953.17	ENCODEMT000214284	Prdx5	ENCODEMT000214284	Known	ISM	Prefix	None	None	None	None	None
m54284U_200831_121835/168297550/ccs	CTCAATGAGAGCTGAAGGTGGAGC	mm10	chr12	52957592	52958080	+	1	489	35918	214285	ENSMUSG00000061603.8	ENCODEMT000214285	Akap6	ENCODEMT000214285	Known	Genomic	None	None	None	None	None	None
m54284U_200901_184453/118556910/ccs	AACGTGATCCATCCTCTCGTTTCG	mm10	chr3	51766640	51766209	-	1	1069	7888	214261	ENSMUSG00000061143.15	ENCODEMT000214261	Maml3	ENCODEMT000214261	Known	Genomic	None	None	None	None	None	None
m54284U_200901_184453/117180097/ccs	AATCCGTCCCGTGAGATCTATTAC	mm10	chr17	25015176	25013136	-	1	2034	46681	214286	ENSMUSG00000038002.9	ENCODEMT000214286	Cramp1l	ENCODEMT000214286	Known	Genomic	None	None	None	None	None	None
m54284U_200901_184453/78121718/ccs	CCTCCTGACTAAGGTCGTTCAACA	mm10	chr15	35059571	35059344	-	1	228	43012	214269	ENSMUSG00000022329.15	ENCODEMT000214269	Stk3	ENCODEMT000214269	Known	Genomic	None	None	None	None	None	None
m54284U_200901_184453/73466355/ccs	AGTGGTCACTGGCATAAAACGATA	mm10	chr14	34085986	34100571	+	12	1875	40780	105742	ENSMUSG00000021950.15	ENSMUST00000022519.14	Anxa8	Anxa8-201	Known	Known	None	None	None	None	None	None
m54284U_200901_184453/31326749/ccs	GAGCTGAACACTTCGAGTCCGTAG	mm10	chr10	43288289	43289782	+	1	1494	30171	214287	ENSMUSG00000038240.13	ENCODEMT000214287	Pdss2	ENCODEMT000214287	Known	Genomic	None	None	None	None	None	None
m54284U_200831_121835/73729064/ccs	GCCACATATCTTCACAATATTGGC	mm10	chr2	26315592	26327215	+	8	2028	4012	214288	ENSMUSG00000026930.15	ENCODEMT000214288	Gpsm1	ENCODEMT000214288	Known	ISM	Prefix	None	None	None	None	None
m54284U_200831_121835/88015576/ccs	GCCACATATATCAGCATCTATTAC	mm10	chr18	35602683	35603086	+	1	299	48875	214279	ENSMUSG00000037058.16	ENCODEMT000214279	Paip2	ENCODEMT000214279	Known	Genomic	None	None	None	None	None	None
m54284U_200901_184453/36372900/ccs	GATGAATCCTGAGCCATGGTATAC	mm10	chr15	35062813	35059346	-	1	3468	43012	214269	ENSMUSG00000022329.15	ENCODEMT000214269	Stk3	ENCODEMT000214269	Known	Genomic	None	None	None	None	None	None
m54284U_200901_184453/137953944/ccs	CCATCCTCAACAACCAGCTATGCG	mm10	chr3	51766774	51766042	-	2	667	7888	214289	ENSMUSG00000061143.15	ENCODEMT000214289	Maml3	ENCODEMT000214289	Known	Genomic	None	None	None	None	None	None
m54284U_200901_184453/24249433/ccs	CGACACACAAGGTACATGGGCATC	mm10	chr16	22257789	22259509	+	1	1511	64257	214222	ENCODEMG000064257	ENCODEMT000214222	ENCODEMG000064257	ENCODEMT000214222	Antisense	Antisense	None	None	None	None	None	None
m54284U_200831_121835/118622606/ccs	ACAGCAGACAACCACAGTTTGTGA	mm10	chr5	31583931	31583651	-	1	281	64265	214278	ENCODEMG000064265	ENCODEMT000214278	ENCODEMG000064265	ENCODEMT000214278	Antisense	Genomic	None	None	None	None	None	None
m54284U_200901_184453/97519918/ccs	GATGAATCCTGAGCCATGGTATAC	mm10	chr15	35062813	35059346	-	1	3468	43012	214269	ENSMUSG00000022329.15	ENCODEMT000214269	Stk3	ENCODEMT000214269	Known	Genomic	None	None	None	None	None	None
m54284U_200831_121835/121176442/ccs	AGCCATGCACAAGCTACGTCTAGG	mm10	chr1	44560760	44561031	+	1	272	682	1543	ENSMUSG00000102319.1	ENSMUST00000194332.1	Gm37626	Gm37626-201	Known	Known	None	None	None	None	None	None
m54284U_200901_184453/21367562/ccs	ACTATGCACGCTGATCTATAGTCG	mm10	chr4	48317059	48318245	+	1	1187	10804	214281	ENSMUSG00000028344.12	ENCODEMT000214281	Invs	ENCODEMT000214281	Known	Genomic	None	None	None	None	None	None
m54284U_200901_184453/110035034/ccs	ATGCCTAAAGTCACTAATCATGCA	mm10	chr16	22257940	22258275	-	1	137	44982	214274	ENSMUSG00000022858.16	ENCODEMT000214274	Tra2b	ENCODEMT000214274	Known	Genomic	None	None	None	None	None	None
m54284U_200831_121835/74188673/ccs	AGTGGTCACTGGCATAAAACGATA	mm10	chr14	34085986	34100571	+	12	1875	40780	105742	ENSMUSG00000021950.15	ENSMUST00000022519.14	Anxa8	Anxa8-201	Known	Known	None	None	None	None	None	None
m54284U_200831_121835/152307315/ccs	TGGAACAACAATGGAATTCCGATC	mm10	chr15	35060476	35059348	-	1	1129	43012	214269	ENSMUSG00000022329.15	ENCODEMT000214269	Stk3	ENCODEMT000214269	Known	Genomic	None	None	None	None	None	None
m54284U_200831_121835/127927121/ccs	GAACAGGCTTCACGCACTTTGGTC	mm10	chr16	22258535	22258295	-	1	712	44982	214274	ENSMUSG00000022858.16	ENCODEMT000214274	Tra2b	ENCODEMT000214274	Known	Genomic	None	None	None	None	None	None
m54284U_200901_184453/64685153/ccs	CAATGGAAAGTCACTAGAATAATG	mm10	chr1	44560855	44561095	+	1	241	682	1543	ENSMUSG00000102319.1	ENSMUST00000194332.1	Gm37626	Gm37626-201	Known	Known	None	None	None	None	None	None
m54284U_200901_184453/20252352/ccs	CCTCTATCATTGGCTCGTTCAACA	mm10	chr18	35603223	35603451	+	1	229	48875	214290	ENSMUSG00000037058.16	ENCODEMT000214290	Paip2	ENCODEMT000214290	Known	Genomic	None	None	None	None	None	None
m54284U_200901_184453/109314547/ccs	ACACGACCTCCGTCTATGAAGCAA	mm10	chr19	6909655	6906706	-	6	811	50084	131208	ENSMUSG00000024953.17	ENSMUST00000025904.11	Prdx5	Prdx5-201	Known	Known	None	None	None	None	None	None
m54284U_200901_184453/33882464/ccs	GAGCTGAACCATCCTCTGGTATAC	mm10	chr11	30835341	30874204	+	18	2161	32563	214280	ENSMUSG00000040850.17	ENCODEMT000214280	Psme4	ENCODEMT000214280	Known	ISM	Suffix	None	None	None	None	None
m54284U_200901_184453/144311330/ccs	AATCCGTCCAAGACTACGTTCGAG	mm10	chr14	34085986	34100571	+	12	1875	40780	105742	ENSMUSG00000021950.15	ENSMUST00000022519.14	Anxa8	Anxa8-201	Known	Known	None	None	None	None	None	None
m54284U_200831_121835/68880715/ccs	ATTGGCTCGCGAGTAAAATAGAAC	mm10	chr5	31587882	31587471	-	1	412	64265	214291	ENCODEMG000064265	ENCODEMT000214291	ENCODEMG000064265	ENCODEMT000214291	Antisense	Genomic	None	None	None	None	None	None
m54284U_200901_184453/96143010/ccs	GATGAATCCTGAGCCATGGTATAC	mm10	chr15	35062813	35059348	-	1	3466	43012	214269	ENSMUSG00000022329.15	ENCODEMT000214269	Stk3	ENCODEMT000214269	Known	Genomic	None	None	None	None	None	None
m54284U_200901_184453/108725236/ccs	CAAGGAGCATAGCGACTACGGTTA	mm10	chr17	25015699	25013034	-	2	1017	46681	214266	ENSMUSG00000038002.9	ENCODEMT000214266	Cramp1l	ENCODEMT000214266	Known	ISM	Prefix	None	None	None	None	None
m54284U_200901_184453/75237548/ccs	TCTTCACAACAGATTCCCATCTTG	mm10	chr3	51767334	51766214	-	1	1587	7888	214261	ENSMUSG00000061143.15	ENCODEMT000214261	Maml3	ENCODEMT000214261	Known	Genomic	None	None	None	None	None	None
m54284U_200831_121835/132581360/ccs	ATCATTCCGCTAACGAATTCATGG	mm10	chr16	22258535	22258295	-	1	712	44982	214274	ENSMUSG00000022858.16	ENCODEMT000214274	Tra2b	ENCODEMT000214274	Known	Genomic	None	None	None	None	None	None
m54284U_200901_184453/155582550/ccs	TATCAGCAGTCGTAGATGGTATAC	mm10	chr4	48317157	48317437	+	1	281	10804	214281	ENSMUSG00000028344.12	ENCODEMT000214281	Invs	ENCODEMT000214281	Known	Genomic	None	None	None	None	None	None
m54284U_200901_184453/110297992/ccs	GAGCTGAACACTTCGAGTCCGTAG	mm10	chr10	43288289	43289782	+	1	1494	30171	214287	ENSMUSG00000038240.13	ENCODEMT000214287	Pdss2	ENCODEMT000214287	Known	Genomic	None	None	None	None	None	None
m54284U_200901_184453/157420058/ccs	CGCTGATCAGTGGTCACGCCCGGA	mm10	chr13	38458746	38459954	+	1	1209	38492	214292	ENSMUSG00000039004.6	ENCODEMT000214292	Bmp6	ENCODEMT000214292	Known	Genomic	None	None	None	None	None	None
m54284U_200901_184453/147718155/ccs	GTCGTAGATCCGTCTAGGTGGAGC	mm10	chr11	30835350	30836078	+	1	397	32563	214268	ENSMUSG00000040850.17	ENCODEMT000214268	Psme4	ENCODEMT000214268	Known	Genomic	None	None	None	None	None	None
m54284U_200831_121835/123864347/ccs	AACTCACCGATGAATCCGAACGTC	mm10	chr12	52957627	52958386	+	1	760	35918	214285	ENSMUSG00000061603.8	ENCODEMT000214285	Akap6	ENCODEMT000214285	Known	Genomic	None	None	None	None	None	None
m54284U_200901_184453/58197167/ccs	TCTTCACAACAGATTCCCATCTTG	mm10	chr3	51767334	51766216	-	1	1554	7888	214261	ENSMUSG00000061143.15	ENCODEMT000214261	Maml3	ENCODEMT000214261	Known	Genomic	None	None	None	None	None	None
m54284U_200831_121835/37487340/ccs	ATTGAGGAAAGAGATCTCTATTAC	mm10	chr19	6909653	6906706	-	6	809	50084	131208	ENSMUSG00000024953.17	ENSMUST00000025904.11	Prdx5	Prdx5-201	Known	Known	None	None	None	None	None	None
m54284U_200901_184453/124717044/ccs	AAGAGATCTGGAACAATGGGCATC	mm10	chr14	34085988	34094435	+	8	655	40780	214273	ENSMUSG00000021950.15	ENCODEMT000214273	Anxa8	ENCODEMT000214273	Known	ISM	Prefix	None	None	None	None	None
m54284U_200901_184453/42403083/ccs	CCTCTATCCACTTCGAACTTACGA	mm10	chr1	44562313	44565354	+	1	3056	682	1543	ENSMUSG00000102319.1	ENSMUST00000194332.1	Gm37626	Gm37626-201	Known	Known	None	None	None	None	None	None
m54284U_200831_121835/101124433/ccs	GTACGCAACCAGTTCACTGAAAGG	mm10	chr15	35059746	35059612	-	1	135	43012	214293	ENSMUSG00000022329.15	ENCODEMT000214293	Stk3	ENCODEMT000214293	Known	Genomic	None	None	None	None	None	None
m54284U_200831_121835/161941439/ccs	AAGAGATCTCTTCACAGGTGGAGC	mm10	chr12	52957632	52958074	+	1	443	35918	214285	ENSMUSG00000061603.8	ENCODEMT000214285	Akap6	ENCODEMT000214285	Known	Genomic	None	None	None	None	None	None
m54284U_200901_184453/37356995/ccs	GCCACATATCTTCACAATATTGGC	mm10	chr2	26315592	26327292	+	8	2028	4012	214288	ENSMUSG00000026930.15	ENCODEMT000214288	Gpsm1	ENCODEMT000214288	Known	ISM	Prefix	None	None	None	None	None
m54284U_200831_121835/50464729/ccs	CTGAGCCAAACTCACCAAACGATA	mm10	chr14	34085993	34100571	+	12	1868	40780	105742	ENSMUSG00000021950.15	ENSMUST00000022519.14	Anxa8	Anxa8-201	Known	Known	None	None	None	None	None	None
m54284U_200901_184453/148373906/ccs	TCTTCACACTGTAGCCCGTTCGAG	mm10	chr17	25016351	25021862	+	2	3656	46682	214294	ENSMUSG00000024169.16	ENCODEMT000214294	Ift140	ENCODEMT000214294	Known	ISM	Prefix	None	None	None	None	None
m54284U_200901_184453/56623282/ccs	AACTCACCAAGGTACAGAATAATG	mm10	chr1	44562405	44562899	+	1	495	682	1543	ENSMUSG00000102319.1	ENSMUST00000194332.1	Gm37626	Gm37626-201	Known	Known	None	None	None	None	None	None
m54284U_200831_121835/11339914/ccs	ACATTGGCAACTCACCTGTCTGAA	mm10	chr11	30836377	30837008	+	1	632	32563	214295	ENSMUSG00000040850.17	ENCODEMT000214295	Psme4	ENCODEMT000214295	Known	Genomic	None	None	None	None	None	None
m54284U_200831_121835/18350306/ccs	TCCGTCTACATCAAGTGTTCAACA	mm10	chr10	43290571	43290882	+	1	312	30171	214296	ENSMUSG00000038240.13	ENCODEMT000214296	Pdss2	ENCODEMT000214296	Known	Genomic	None	None	None	None	None	None
m54284U_200831_121835/48564767/ccs	AATGTTGCAAGACGGAGTCATATG	mm10	chr4	48318110	48318451	+	1	342	10804	214297	ENSMUSG00000028344.12	ENCODEMT000214297	Invs	ENCODEMT000214297	Known	Genomic	None	None	None	None	None	None
m54284U_200831_121835/8980990/ccs	GTCTGTCAAGAGTCAAACGCCGGC	mm10	chr3	51767408	51766967	-	1	442	7888	214298	ENSMUSG00000061143.15	ENCODEMT000214298	Maml3	ENCODEMT000214298	Known	Genomic	None	None	None	None	None	None
m54284U_200831_121835/79167706/ccs	ATCATTCCTATCAGCAATAAGCTC	mm10	chr19	6910035	6906706	-	6	1191	50084	131208	ENSMUSG00000024953.17	ENSMUST00000025904.11	Prdx5	Prdx5-201	Known	Known	None	None	None	None	None	None
m54284U_200831_121835/48498657/ccs	TGGAACAAGTGTTCTACGTTCGAG	mm10	chr14	34085995	34100010	+	12	1305	40780	105742	ENSMUSG00000021950.15	ENSMUST00000022519.14	Anxa8	Anxa8-201	Known	Known	None	None	None	None	None	None
m54284U_200901_184453/86311020/ccs	AACAACCAGATGAATCCGCCCGGA	mm10	chr13	38473832	38473958	+	1	127	38492	214299	ENSMUSG00000039004.6	ENCODEMT000214299	Bmp6	ENCODEMT000214299	Known	Genomic	None	None	None	None	None	None
m54284U_200831_121835/172950939/ccs	CCTAATCCGCGAGTAACGTTCGAG	mm10	chr1	44564853	44565454	+	1	602	682	1543	ENSMUSG00000102319.1	ENSMUST00000194332.1	Gm37626	Gm37626-201	Known	Known	None	None	None	None	None	None
m54284U_200831_121835/71370514/ccs	ACTATGCAAACCGAGAATATTGGC	mm10	chr16	22258157	22258401	-	1	228	44982	214274	ENSMUSG00000022858.16	ENCODEMT000214274	Tra2b	ENCODEMT000214274	Known	Genomic	None	None	None	None	None	None
m54284U_200831_121835/106889904/ccs	AGTCACTAGTCTGTCAGCTGCATG	mm10	chr17	25016357	25080044	+	19	3000	46682	214300	ENSMUSG00000024169.16	ENCODEMT000214300	Ift140	ENCODEMT000214300	Known	NNC	None	None	None	None	None	None
m54284U_200901_184453/110953099/ccs	GTGTTCTAGTGTTCTATGCGATCG	mm10	chr5	31590108	31590475	+	1	368	64267	214301	ENCODEMG000064267	ENCODEMT000214301	ENCODEMG000064267	ENCODEMT000214301	Antisense	Antisense	None	None	None	None	None	None
m54284U_200901_184453/86902543/ccs	CTGGCATAAGCCATGCGCCTGCAA	mm10	chr2	26315592	26348237	+	14	3307	4012	10013	ENSMUSG00000026930.15	ENSMUST00000066936.8	Gpsm1	Gpsm1-202	Known	Known	None	None	None	None	None	None
m54284U_200901_184453/21365598/ccs	AGCCATGCACAAGCTACGTCTAGG	mm10	chr12	52961026	52963394	+	1	2376	35918	214302	ENSMUSG00000061603.8	ENCODEMT000214302	Akap6	ENCODEMT000214302	Known	Genomic	None	None	None	None	None	None
m54284U_200831_121835/102303578/ccs	GCCACATATCTTCACATGTCTGAA	mm10	chr19	6909647	6906706	-	5	917	50084	214303	ENSMUSG00000024953.17	ENCODEMT000214303	Prdx5	ENCODEMT000214303	Known	NIC	None	None	None	None	None	None
m54284U_200831_121835/103942506/ccs	GGAGAACACTGGCATAGTGGGTTC	mm10	chr3	51767369	51766993	-	1	377	7888	214298	ENSMUSG00000061143.15	ENCODEMT000214298	Maml3	ENCODEMT000214298	Known	Genomic	None	None	None	None	None	None
m54284U_200901_184453/111806267/ccs	ACCACTGTCACCTTACTCTATTAC	mm10	chr16	22258899	22258404	-	1	967	44982	214274	ENSMUSG00000022858.16	ENCODEMT000214274	Tra2b	ENCODEMT000214274	Known	Genomic	None	None	None	None	None	None
m54284U_200831_121835/7537843/ccs	ACACAGAATCCGTCTAGCACTGAC	mm10	chr2	26315594	26327414	+	9	1153	4012	214277	ENSMUSG00000026930.15	ENCODEMT000214277	Gpsm1	ENCODEMT000214277	Known	ISM	Prefix	None	None	None	None	None
m54284U_200901_184453/90572797/ccs	TGGTGGTATCCGTCTACCGTTCTA	mm10	chr1	44564853	44566178	+	1	1326	682	1543	ENSMUSG00000102319.1	ENSMUST00000194332.1	Gm37626	Gm37626-201	Known	Known	None	None	None	None	None	None
m54284U_200901_184453/135333863/ccs	AACAACCAAATGTTGCACTCGTAA	mm10	chr14	34085995	34100571	+	12	1866	40780	105742	ENSMUSG00000021950.15	ENSMUST00000022519.14	Anxa8	Anxa8-201	Known	Known	None	None	None	None	None	None
m54284U_200901_184453/14746555/ccs	GTCTGTCAAGAGTCAAACGCCGGC	mm10	chr18	35603348	35604921	+	2	1486	48875	214304	ENSMUSG00000037058.16	ENCODEMT000214304	Paip2	ENCODEMT000214304	Known	Genomic	None	None	None	None	None	None
m54284U_200831_121835/163841220/ccs	AGTCACTAATAGCGACGTCCGTAG	mm10	chr15	35060152	35059487	-	1	527	43012	214293	ENSMUSG00000022329.15	ENCODEMT000214293	Stk3	ENCODEMT000214293	Known	Genomic	None	None	None	None	None	None
m54284U_200901_184453/57934649/ccs	TCTTCACAACAGATTCCCATCTTG	mm10	chr3	51768466	51767197	-	1	1270	7888	214298	ENSMUSG00000061143.15	ENCODEMT000214298	Maml3	ENCODEMT000214298	Known	Genomic	None	None	None	None	None	None
m54284U_200901_184453/77070739/ccs	AACGTGATGACTAGTAGGGCGATG	mm10	chr16	22258796	22258426	-	1	842	44982	214274	ENSMUSG00000022858.16	ENCODEMT000214274	Tra2b	ENCODEMT000214274	Known	Genomic	None	None	None	None	None	None
m54284U_200831_121835/81985749/ccs	AGTGGTCACTGGCATAAAACGATA	mm10	chr1	44564857	44565449	+	1	585	682	1543	ENSMUSG00000102319.1	ENSMUST00000194332.1	Gm37626	Gm37626-201	Known	Known	None	None	None	None	None	None
m54284U_200831_121835/104464691/ccs	ATCATTCCGCTAACGAATTCATGG	mm10	chr19	6909948	6906706	-	6	1104	50084	131208	ENSMUSG00000024953.17	ENSMUST00000025904.11	Prdx5	Prdx5-201	Known	Known	None	None	None	None	None	None
m54284U_200831_121835/173212175/ccs	ACGTATCACACTTCGAAAACGATA	mm10	chr14	34086014	34100571	+	12	1847	40780	105742	ENSMUSG00000021950.15	ENSMUST00000022519.14	Anxa8	Anxa8-201	Known	Known	None	None	None	None	None	None
m54284U_200901_184453/129237263/ccs	AACTCACCAAGGTACAGAATAATG	mm10	chr2	26317268	26319745	+	1	2478	4012	214305	ENSMUSG00000026930.15	ENCODEMT000214305	Gpsm1	ENCODEMT000214305	Known	Genomic	None	None	None	None	None	None
m54284U_200831_121835/113248903/ccs	ACAGCAGACAATGGAACGTTCGAG	mm10	chr3	51767616	51767275	-	1	342	7888	214298	ENSMUSG00000061143.15	ENCODEMT000214298	Maml3	ENCODEMT000214298	Known	Genomic	None	None	None	None	None	None
m54284U_200901_184453/141166290/ccs	AGCCATGCACAAGCTACGTCTAGG	mm10	chr12	52962369	52964501	+	1	2127	35918	214302	ENSMUSG00000061603.8	ENCODEMT000214302	Akap6	ENCODEMT000214302	Known	Genomic	None	None	None	None	None	None
m54284U_200831_121835/168494336/ccs	AGCCATGCACAAGCTACGTCTAGG	mm10	chr16	22258157	22258507	-	1	122	44982	214274	ENSMUSG00000022858.16	ENCODEMT000214274	Tra2b	ENCODEMT000214274	Known	Genomic	None	None	None	None	None	None
m54284U_200901_184453/131532799/ccs	CATCAAGTCATACCAATGGCGCGC	mm10	chr4	48319801	48321411	+	1	1611	10804	214306	ENSMUSG00000028344.12	ENCODEMT000214306	Invs	ENCODEMT000214306	Known	Genomic	None	None	None	None	None	None
m54284U_200831_121835/107283024/ccs	CAAGACTAGAGTTAGCATCCGCGA	mm10	chr19	6909610	6906706	-	6	766	50084	131208	ENSMUSG00000024953.17	ENSMUST00000025904.11	Prdx5	Prdx5-201	Known	Known	None	None	None	None	None	None
m54284U_200901_184453/123144371/ccs	GCCACATATATCAGCATCTATTAC	mm10	chr11	30837284	30845274	+	6	706	32563	214307	ENSMUSG00000040850.17	ENCODEMT000214307	Psme4	ENCODEMT000214307	Known	ISM	Suffix	None	None	None	None	None
m54284U_200901_184453/99681284/ccs	ACAGCAGACAATGGAACGTTCGAG	mm10	chr3	51767616	51767275	-	1	342	7888	214298	ENSMUSG00000061143.15	ENCODEMT000214298	Maml3	ENCODEMT000214298	Known	Genomic	None	None	None	None	None	None
m54284U_200831_121835/131269474/ccs	AACTCACCAAGGTACAGAATAATG	mm10	chr2	26318978	26319773	+	1	761	4012	214305	ENSMUSG00000026930.15	ENCODEMT000214305	Gpsm1	ENCODEMT000214305	Known	Genomic	None	None	None	None	None	None
m54284U_200831_121835/66193514/ccs	GTCTGTCAGATGAATCACGGACTC	mm10	chr13	38502400	38499646	-	1	2755	38494	214308	ENSMUSG00000038991.17	ENCODEMT000214308	Txndc5	ENCODEMT000214308	Known	Genomic	None	None	None	None	None	None
m54284U_200901_184453/49220027/ccs	GCCACATATCTTCACAATATTGGC	mm10	chr10	43295463	43295851	+	1	389	30171	214309	ENSMUSG00000038240.13	ENCODEMT000214309	Pdss2	ENCODEMT000214309	Known	Genomic	None	None	None	None	None	None
m54284U_200831_121835/150470982/ccs	AAGAGATCTGGAACAAATCCGCGA	mm10	chr19	6906916	6906706	-	1	211	50084	214310	ENSMUSG00000024953.17	ENCODEMT000214310	Prdx5	ENCODEMT000214310	Known	ISM	None	None	None	None	None	None
m54284U_200901_184453/61604679/ccs	ACATTGGCAAGGTACATGGTATAC	mm10	chr14	34086014	34089190	+	1	3177	40780	214311	ENSMUSG00000021950.15	ENCODEMT000214311	Anxa8	ENCODEMT000214311	Known	Genomic	None	None	None	None	None	None
m54284U_200831_121835/109773646/ccs	AACAACCAGATGAATCAATAGAAC	mm10	chr1	44566267	44566654	+	1	388	681	214312	ENSMUSG00000056870.9	ENCODEMT000214312	Gulp1	ENCODEMT000214312	Known	Genomic	None	None	None	None	None	None
m54284U_200901_184453/151456189/ccs	AGCCATGCACAAGCTACGTCTAGG	mm10	chr12	52962369	52964489	+	1	2115	35918	214302	ENSMUSG00000061603.8	ENCODEMT000214302	Akap6	ENCODEMT000214302	Known	Genomic	None	None	None	None	None	None
m54284U_200901_184453/168101679/ccs	AAGAGATCTCTTCACAGGTGGAGC	mm10	chr16	22265929	22258306	-	2	1145	44982	116515	ENSMUSG00000022858.16	ENSMUST00000160579.1	Tra2b	Tra2b-203	Known	Known	None	None	None	None	None	None
m54284U_200901_184453/72747761/ccs	GTCTGTCAAGAGTCAAACGTTAAC	mm10	chr18	35603604	35605081	+	1	1478	48875	214313	ENSMUSG00000037058.16	ENCODEMT000214313	Paip2	ENCODEMT000214313	Known	Genomic	None	None	None	None	None	None
m54284U_200901_184453/140707542/ccs	TCTTCACAGGTGCGAATGGGCATC	mm10	chr17	25016362	25025947	+	5	1209	46682	214314	ENSMUSG00000024169.16	ENCODEMT000214314	Ift140	ENCODEMT000214314	Known	ISM	Prefix	None	None	None	None	None
m54284U_200901_184453/172032924/ccs	GTCTGTCAGATGAATCACGGACTC	mm10	chr13	38502400	38499646	-	1	2755	38494	214308	ENSMUSG00000038991.17	ENCODEMT000214308	Txndc5	ENCODEMT000214308	Known	Genomic	None	None	None	None	None	None
m54284U_200901_184453/176228843/ccs	AATGTTGCAAGACGGAGTCATATG	mm10	chr15	35061196	35060883	-	1	314	43012	214315	ENSMUSG00000022329.15	ENCODEMT000214315	Stk3	ENCODEMT000214315	Known	Genomic	None	None	None	None	None	None
m54284U_200901_184453/23527639/ccs	ACAGCAGAACGTATCATGGGCATC	mm10	chr2	26320200	26321039	+	1	840	4012	214316	ENSMUSG00000026930.15	ENCODEMT000214316	Gpsm1	ENCODEMT000214316	Known	Genomic	None	None	None	None	None	None
m54284U_200901_184453/85132157/ccs	CCGTGAGACACTTCGACGAACGTC	mm10	chr12	52962652	52963109	+	1	458	35918	214302	ENSMUSG00000061603.8	ENCODEMT000214302	Akap6	ENCODEMT000214302	Known	Genomic	None	None	None	None	None	None
m54284U_200901_184453/14944980/ccs	TGGAACAACAGCGTTATTCATCGC	mm10	chr3	51768678	51768284	-	1	395	7888	214317	ENSMUSG00000061143.15	ENCODEMT000214317	Maml3	ENCODEMT000214317	Known	Genomic	None	None	None	None	None	None
m54284U_200831_121835/73531714/ccs	AACTCACCGATGAATCTTCGCTAC	mm10	chr5	31601944	31602961	+	1	1018	13578	214318	ENSMUSG00000105617.4	ENCODEMT000214318	Gm43809	ENCODEMT000214318	Known	Genomic	None	None	None	None	None	None
m54284U_200831_121835/159844497/ccs	GTCTGTCAGATGAATCACGGACTC	mm10	chr13	38502400	38499649	-	1	2758	38494	214308	ENSMUSG00000038991.17	ENCODEMT000214308	Txndc5	ENCODEMT000214308	Known	Genomic	None	None	None	None	None	None
m54284U_200901_184453/155517413/ccs	ATAGCGACACAGCAGAGAATAATG	mm10	chr1	44566346	44566639	+	1	294	681	214312	ENSMUSG00000056870.9	ENCODEMT000214312	Gulp1	ENCODEMT000214312	Known	Genomic	None	None	None	None	None	None
m54284U_200901_184453/70124215/ccs	CAAGACTAGAGTTAGCATCCGCGA	mm10	chr19	6909610	6906706	-	6	766	50084	131208	ENSMUSG00000024953.17	ENSMUST00000025904.11	Prdx5	Prdx5-201	Known	Known	None	None	None	None	None	None
m54284U_200901_184453/168166859/ccs	ACCACTGTATTGGCTCATATTGGC	mm10	chr16	22265883	22258444	-	2	961	44982	116515	ENSMUSG00000022858.16	ENSMUST00000160579.1	Tra2b	Tra2b-203	Known	Known	None	None	None	None	None	None
m54284U_200831_121835/37685906/ccs	TGGTGGTAAGGCTAACAAACGATA	mm10	chr11	30837282	30845333	+	6	706	32563	214307	ENSMUSG00000040850.17	ENCODEMT000214307	Psme4	ENCODEMT000214307	Known	ISM	Suffix	None	None	None	None	None
m54284U_200831_121835/4459029/ccs	CACTTCGAACACAGAATCTTAATC	mm10	chr18	35603964	35604410	+	1	737	48875	214313	ENSMUSG00000037058.16	ENCODEMT000214313	Paip2	ENCODEMT000214313	Known	Genomic	None	None	None	None	None	None
m54284U_200831_121835/163842363/ccs	GAGCTGAACCATCCTCTGGTATAC	mm10	chr10	43297687	43298186	+	1	500	30171	214319	ENSMUSG00000038240.13	ENCODEMT000214319	Pdss2	ENCODEMT000214319	Known	Genomic	None	None	None	None	None	None
m54284U_200831_121835/122290459/ccs	ACACAGAACTGGCATAGTGGGTTC	mm10	chr4	48320662	48321430	+	1	769	10804	214306	ENSMUSG00000028344.12	ENCODEMT000214306	Invs	ENCODEMT000214306	Known	Genomic	None	None	None	None	None	None
m54284U_200831_121835/169869554/ccs	TGGTGGTAGCCACATAATCATGCA	mm10	chr13	38500295	38500122	-	1	174	38494	214308	ENSMUSG00000038991.17	ENCODEMT000214308	Txndc5	ENCODEMT000214308	Known	Genomic	None	None	None	None	None	None
m54284U_200901_184453/126158831/ccs	AACAACCATATCAGCAATAAGCTC	mm10	chr19	6910427	6906706	-	6	1583	50084	131208	ENSMUSG00000024953.17	ENSMUST00000025904.11	Prdx5	Prdx5-201	Known	Known	None	None	None	None	None	None
m54284U_200901_184453/52037262/ccs	GAGCTGAACCATCCTCTGGTATAC	mm10	chr15	35061192	35060916	-	1	277	43012	214315	ENSMUSG00000022329.15	ENCODEMT000214315	Stk3	ENCODEMT000214315	Known	Genomic	None	None	None	None	None	None
m54284U_200831_121835/173146644/ccs	AACAACCATATCAGCAATAAGCTC	mm10	chr19	6909571	6906707	-	5	591	50084	214321	ENSMUSG00000024953.17	ENCODEMT000214321	Prdx5	ENCODEMT000214321	Known	NIC	None	None	None	None	None	None
m54284U_200901_184453/63965805/ccs	ATGCCTAAAGTCACTAGTTCAACA	mm10	chr12	52963399	52964492	+	1	1094	35918	214320	ENSMUSG00000061603.8	ENCODEMT000214320	Akap6	ENCODEMT000214320	Known	Genomic	None	None	None	None	None	None
m54284U_200831_121835/41289879/ccs	AACGCTTAAGCAGGAAATTCATGG	mm10	chr11	30837282	30845333	+	6	706	32563	214307	ENSMUSG00000040850.17	ENCODEMT000214307	Psme4	ENCODEMT000214307	Known	ISM	Suffix	None	None	None	None	None
m54284U_200831_121835/656534/ccs	CGACACACAAGGTACAATCCGCGA	mm10	chr16	22258675	22259294	+	1	620	64268	214322	ENCODEMG000064268	ENCODEMT000214322	ENCODEMG000064268	ENCODEMT000214322	Antisense	Antisense	None	None	None	None	None	None
m54284U_200831_121835/54462007/ccs	GCGAGTAACGCATACAACGCCGGC	mm10	chr18	35603974	35605572	+	1	1889	48875	214313	ENSMUSG00000037058.16	ENCODEMT000214313	Paip2	ENCODEMT000214313	Known	Genomic	None	None	None	None	None	None
m54284U_200831_121835/6620657/ccs	CGCATACAGGAGAACACTTTGGTC	mm10	chr13	38500737	38500266	-	1	472	38494	214308	ENSMUSG00000038991.17	ENCODEMT000214308	Txndc5	ENCODEMT000214308	Known	Genomic	None	None	None	None	None	None
m54284U_200901_184453/161285200/ccs	CCTCTATCATTGGCTCGTTCAACA	mm10	chr19	6907116	6906707	-	2	296	50084	214323	ENSMUSG00000024953.17	ENCODEMT000214323	Prdx5	ENCODEMT000214323	Known	ISM	Suffix	None	None	None	None	None
m54284U_200901_184453/129303980/ccs	TCTTCACAAACGTGATTATAGTCG	mm10	chr17	25016409	25048489	+	15	2387	46682	214324	ENSMUSG00000024169.16	ENCODEMT000214324	Ift140	ENCODEMT000214324	Known	ISM	Prefix	None	None	None	None	None
m54284U_200901_184453/78252050/ccs	AACAACCAAGATCGCAACTCGTAA	mm10	chr14	34086014	34100571	+	12	1847	40780	105742	ENSMUSG00000021950.15	ENSMUST00000022519.14	Anxa8	Anxa8-201	Known	Known	None	None	None	None	None	None
m54284U_200831_121835/75958943/ccs	CCTCTATCAAGACGGATCACTTTA	mm10	chr5	31602755	31602438	-	1	318	64265	214325	ENCODEMG000064265	ENCODEMT000214325	ENCODEMG000064265	ENCODEMT000214325	Antisense	Genomic	None	None	None	None	None	None
m54284U_200831_121835/109053157/ccs	ATCATTCCACAAGCTAACGCCGGC	mm10	chr15	35061567	35060995	-	1	573	43012	214315	ENSMUSG00000022329.15	ENCODEMT000214315	Stk3	ENCODEMT000214315	Known	Genomic	None	None	None	None	None	None
m54284U_200831_121835/140640852/ccs	GCCACATATCTTCACAATATTGGC	mm10	chr2	26322528	26327215	+	7	1785	4012	214326	ENSMUSG00000026930.15	ENCODEMT000214326	Gpsm1	ENCODEMT000214326	Known	ISM	Suffix	None	None	None	None	None
m54284U_200831_121835/110234173/ccs	GCCACATATATCAGCATCTATTAC	mm10	chr18	35603974	35603971	+	1	288	48875	214313	ENSMUSG00000037058.16	ENCODEMT000214313	Paip2	ENCODEMT000214313	Known	Genomic	None	None	None	None	None	None
m54284U_200831_121835/53740503/ccs	CGAACTTATCTTCACACGTTCGAG	mm10	chr3	51769650	51768979	-	1	672	7888	214327	ENSMUSG00000061143.15	ENCODEMT000214327	Maml3	ENCODEMT000214327	Known	Genomic	None	None	None	None	None	None
m54284U_200901_184453/3866796/ccs	GAATCTGACCAGTTCACGTTCGAG	mm10	chr11	30837346	30874230	+	17	2074	32563	214328	ENSMUSG00000040850.17	ENCODEMT000214328	Psme4	ENCODEMT000214328	Known	ISM	Suffix	None	None	None	None	None
m54284U_200901_184453/99027587/ccs	GCTAACGAAGATCGCATGTCTGAA	mm10	chr15	35062401	35060995	-	1	1407	43012	214315	ENSMUSG00000022329.15	ENCODEMT000214315	Stk3	ENCODEMT000214315	Known	Genomic	None	None	None	None	None	None
m54284U_200901_184453/2163241/ccs	AGTACAAGTGGCTTCAGCTTATAG	mm10	chr4	48321980	48323194	+	1	1215	10804	214329	ENSMUSG00000028344.12	ENCODEMT000214329	Invs	ENCODEMT000214329	Known	Genomic	None	None	None	None	None	None
m54284U_200831_121835/10224437/ccs	ACAGCAGAACGTATCAATCCGCGA	mm10	chr13	38528472	38500266	-	10	2638	38494	100105	ENSMUSG00000038991.17	ENSMUST00000035988.15	Txndc5	Txndc5-201	Known	Known	None	None	None	None	None	None
m54284U_200901_184453/56428409/ccs	AAGGACACGCCACATACTGCTTTG	mm10	chr10	43300066	43301298	+	1	1233	30171	214330	ENSMUSG00000038240.13	ENCODEMT000214330	Pdss2	ENCODEMT000214330	Known	Genomic	None	None	None	None	None	None
m54284U_200901_184453/66388913/ccs	AGCAGGAACGACACACCGCGACTA	mm10	chr18	35604314	35604793	+	1	770	48875	214313	ENSMUSG00000037058.16	ENCODEMT000214313	Paip2	ENCODEMT000214313	Known	Genomic	None	None	None	None	None	None
m54284U_200831_121835/92211534/ccs	GCCACATACACTTCGACCGTTCTA	mm10	chr14	34086014	34100571	+	12	1847	40780	105742	ENSMUSG00000021950.15	ENSMUST00000022519.14	Anxa8	Anxa8-201	Known	Known	None	None	None	None	None	None
m54284U_200901_184453/137431372/ccs	CACCTTACGTACGCAAGTGCTAGC	mm10	chr15	35061343	35060995	-	1	349	43012	214315	ENSMUSG00000022329.15	ENCODEMT000214315	Stk3	ENCODEMT000214315	Known	Genomic	None	None	None	None	None	None
m54284U_200831_121835/12845973/ccs	TGAAGAGAAAACATCGAAACGATA	mm10	chr13	38528417	38500266	-	10	2583	38494	100105	ENSMUSG00000038991.17	ENSMUST00000035988.15	Txndc5	Txndc5-201	Known	Known	None	None	None	None	None	None
m54284U_200831_121835/113116065/ccs	ACCTCCAAACAGCAGAGACCTTTC	mm10	chr18	35604321	35605382	+	1	1352	48875	214313	ENSMUSG00000037058.16	ENCODEMT000214313	Paip2	ENCODEMT000214313	Known	Genomic	None	None	None	None	None	None
m54284U_200901_184453/149227017/ccs	TCTTCACAAACGTGATTATAGTCG	mm10	chr17	25016399	25048530	+	15	2377	46682	214324	ENSMUSG00000024169.16	ENCODEMT000214324	Ift140	ENCODEMT000214324	Known	ISM	Prefix	None	None	None	None	None
m54284U_200831_121835/75106520/ccs	TGGTGGTACGGATTGCCGCGACTA	mm10	chr19	6909572	6906708	-	6	726	50084	131208	ENSMUSG00000024953.17	ENSMUST00000025904.11	Prdx5	Prdx5-201	Known	Known	None	None	None	None	None	None
m54284U_200901_184453/117573298/ccs	AGATGTACCTGTAGCCGCCTGCAA	mm10	chr14	34086014	34100571	+	12	1847	40780	105742	ENSMUSG00000021950.15	ENSMUST00000022519.14	Anxa8	Anxa8-201	Known	Known	None	None	None	None	None	None
m54284U_200831_121835/154666304/ccs	CCTAATCCGCGAGTAACGTTCGAG	mm10	chr2	26323529	26323914	+	1	386	4012	214331	ENSMUSG00000026930.15	ENCODEMT000214331	Gpsm1	ENCODEMT000214331	Known	Genomic	None	None	None	None	None	None
m54284U_200831_121835/14811765/ccs	TGGTGGTATCCGTCTACCGTTCTA	mm10	chr13	38500504	38500266	-	1	239	38494	214308	ENSMUSG00000038991.17	ENCODEMT000214308	Txndc5	ENCODEMT000214308	Known	Genomic	None	None	None	None	None	None
m54284U_200831_121835/103285381/ccs	CCTCTATCCACTTCGACGTTCGAG	mm10	chr4	48321990	48322256	+	1	267	10804	214329	ENSMUSG00000028344.12	ENCODEMT000214329	Invs	ENCODEMT000214329	Known	Genomic	None	None	None	None	None	None
m54284U_200901_184453/6685054/ccs	TCCGTCTACATCAAGTGTTCAACA	mm10	chr3	51770081	51768980	-	1	1102	7888	214327	ENSMUSG00000061143.15	ENCODEMT000214327	Maml3	ENCODEMT000214327	Known	Genomic	None	None	None	None	None	None
m54284U_200901_184453/73206562/ccs	ATGCCTAAAGTCACTAGTTCAACA	mm10	chr12	52963394	52964492	+	1	1094	35918	214320	ENSMUSG00000061603.8	ENCODEMT000214320	Akap6	ENCODEMT000214320	Known	Genomic	None	None	None	None	None	None
m54284U_200901_184453/168100244/ccs	GTCGTAGAGTCTGTCATCACTTTA	mm10	chr16	22258956	22259363	+	1	631	64268	214322	ENCODEMG000064268	ENCODEMT000214322	ENCODEMG000064268	ENCODEMT000214322	Antisense	Antisense	None	None	None	None	None	None
m54284U_200831_121835/26872667/ccs	GATGAATCCTGAGCCATGGTATAC	mm10	chr19	6909903	6906709	-	6	1056	50084	131208	ENSMUSG00000024953.17	ENSMUST00000025904.11	Prdx5	Prdx5-201	Known	Known	None	None	None	None	None	None
m54284U_200831_121835/141167288/ccs	GATGAATCAGTGGTCACGCGACTA	mm10	chr18	35605019	35605568	+	1	840	48875	214313	ENSMUSG00000037058.16	ENCODEMT000214313	Paip2	ENCODEMT000214313	Known	Genomic	None	None	None	None	None	None
m54284U_200901_184453/51250952/ccs	CAACCACACATCAAGTATAAGCTC	mm10	chr14	34086015	34100004	+	12	1279	40780	105742	ENSMUSG00000021950.15	ENSMUST00000022519.14	Anxa8	Anxa8-201	Known	Known	None	None	None	None	None	None
m54284U_200831_121835/103614956/ccs	ACCACTGTCACCTTACTATTTAAG	mm10	chr17	25016451	25080414	+	19	3090	46682	214300	ENSMUSG00000024169.16	ENCODEMT000214300	Ift140	ENCODEMT000214300	Known	NNC	None	None	None	None	None	None
m54284U_200901_184453/101253430/ccs	ACGCTCGAAAGACGGAACTCGTAA	mm10	chr3	51770081	51768981	-	1	1101	7888	214327	ENSMUSG00000061143.15	ENCODEMT000214327	Maml3	ENCODEMT000214327	Known	Genomic	None	None	None	None	None	None
m54284U_200831_121835/35652223/ccs	CCATCCTCAACAACCACGTCTAGG	mm10	chr5	31606905	31606997	+	1	93	13578	214332	ENSMUSG00000105617.4	ENCODEMT000214332	Gm43809	ENCODEMT000214332	Known	Genomic	None	None	None	None	None	None
m54284U_200901_184453/51250066/ccs	ACAGCAGAACGTATCATGGGCATC	mm10	chr11	30837346	30842683	+	3	1398	32563	214333	ENSMUSG00000040850.17	ENCODEMT000214333	Psme4	ENCODEMT000214333	Known	ISM	Both	None	None	None	None	None
m54284U_200901_184453/171771667/ccs	AACTCACCAAGGTACAGAATAATG	mm10	chr19	6908077	6906865	-	5	416	50084	131209	ENSMUSG00000024953.17	ENSMUST00000149261.7	Prdx5	Prdx5-203	Known	Known	None	None	None	None	None	None
m54284U_200901_184453/44106037/ccs	ACAGCAGAACGTATCAATCCGCGA	mm10	chr10	43300459	43300776	+	1	318	30171	214330	ENSMUSG00000038240.13	ENCODEMT000214330	Pdss2	ENCODEMT000214330	Known	Genomic	None	None	None	None	None	None
m54284U_200901_184453/2360520/ccs	AAGGACACAACCGAGAGTCGCGCG	mm10	chr12	52964263	52964492	+	1	225	35918	214320	ENSMUSG00000061603.8	ENCODEMT000214320	Akap6	ENCODEMT000214320	Known	Genomic	None	None	None	None	None	None
m54284U_200831_121835/48694749/ccs	GTGTTCTAGCGAGTAATTCGCTAC	mm10	chr15	35062809	35061665	-	1	1145	43012	214334	ENSMUSG00000022329.15	ENCODEMT000214334	Stk3	ENCODEMT000214334	Known	Genomic	None	None	None	None	None	None
m54284U_200831_121835/29100319/ccs	GCCACATAGAGCTGAACCGTTCTA	mm10	chr13	38528472	38500266	-	10	2638	38494	100105	ENSMUSG00000038991.17	ENSMUST00000035988.15	Txndc5	Txndc5-201	Known	Known	None	None	None	None	None	None
m54284U_200901_184453/62588574/ccs	TGGTGGTAGACAGTGCATCGCATA	mm10	chr16	22265926	22258833	-	2	615	44982	116515	ENSMUSG00000022858.16	ENSMUST00000160579.1	Tra2b	Tra2b-203	Known	Known	None	None	None	None	None	None
m54284U_200901_184453/138674934/ccs	CAACCACACATCAAGTATAAGCTC	mm10	chr14	34086015	34100004	+	12	1279	40780	105742	ENSMUSG00000021950.15	ENSMUST00000022519.14	Anxa8	Anxa8-201	Known	Known	None	None	None	None	None	None
m54284U_200901_184453/83756954/ccs	AGGCTAACGACTAGTACGTTCGAG	mm10	chr17	25016713	25099487	+	30	5167	46682	121025	ENSMUSG00000024169.16	ENSMUST00000024983.11	Ift140	Ift140-201	Known	Known	None	None	None	None	None	None
m54284U_200831_121835/120195514/ccs	TCTTCACAGCTCGGTAACGCCGGC	mm10	chr4	48322099	48322251	+	1	153	10804	214329	ENSMUSG00000028344.12	ENCODEMT000214329	Invs	ENCODEMT000214329	Known	Genomic	None	None	None	None	None	None
m54284U_200901_184453/162398739/ccs	GATGAATCACGTATCAACTCGTAA	mm10	chr3	51772218	51771127	-	1	1284	7888	214335	ENSMUSG00000061143.15	ENCODEMT000214335	Maml3	ENCODEMT000214335	Known	Genomic	None	None	None	None	None	None
m54284U_200831_121835/30279653/ccs	GATGAATCCACCTTACGGTTCTTC	mm10	chr14	34086018	34092610	+	5	555	40780	214336	ENSMUSG00000021950.15	ENCODEMT000214336	Anxa8	ENCODEMT000214336	Known	NNC	None	None	None	None	None	None
m54284U_200831_121835/53478659/ccs	GATGAATCAAGAGATCACGTTAAC	mm10	chr19	6909996	6908067	-	2	588	50084	214337	ENSMUSG00000024953.17	ENCODEMT000214337	Prdx5	ENCODEMT000214337	Known	ISM	Prefix	None	None	None	None	None
m54284U_200901_184453/56297736/ccs	CAGCGTTAACACAGAAACTTACGA	mm10	chr16	22259079	22258884	-	1	196	44982	214338	ENSMUSG00000022858.16	ENCODEMT000214338	Tra2b	ENCODEMT000214338	Known	Genomic	None	None	None	None	None	None
m54284U_200901_184453/119275700/ccs	AGCAGGAAAAGGACACCTTTGGTC	mm10	chr15	35062439	35061673	-	1	767	43012	214334	ENSMUSG00000022329.15	ENCODEMT000214334	Stk3	ENCODEMT000214334	Known	Genomic	None	None	None	None	None	None
m54284U_200901_184453/16449953/ccs	ATAGCGACAAGGACACGTTACGTA	mm10	chr18	35605313	35605555	+	1	243	48875	214339	ENSMUSG00000037058.16	ENCODEMT000214339	Paip2	ENCODEMT000214339	Known	Genomic	None	None	None	None	None	None
m54284U_200901_184453/112067293/ccs	CAAGGAGCGCTCGGTAGCTGCATG	mm10	chr10	43300821	43301839	+	1	1019	30171	214330	ENSMUSG00000038240.13	ENCODEMT000214330	Pdss2	ENCODEMT000214330	Known	Genomic	None	None	None	None	None	None
m54284U_200901_184453/142870753/ccs	ACATTGGCAATCCGTCACTCGTAA	mm10	chr2	26324826	26348219	+	9	2507	4012	214340	ENSMUSG00000026930.15	ENCODEMT000214340	Gpsm1	ENCODEMT000214340	Known	ISM	Suffix	None	None	None	None	None
m54284U_200901_184453/108727090/ccs	AATCCGTCCAAGACTAACTTACGA	mm10	chr3	51772218	51771856	-	1	363	7888	214335	ENSMUSG00000061143.15	ENCODEMT000214335	Maml3	ENCODEMT000214335	Known	Genomic	None	None	None	None	None	None
m54284U_200831_121835/125634075/ccs	ACACAGAAGACAGTGCGCTTATAG	mm10	chr17	25016835	25018891	+	2	241	46682	214294	ENSMUSG00000024169.16	ENCODEMT000214294	Ift140	ENCODEMT000214294	Known	ISM	Prefix	None	None	None	None	None
m54284U_200831_121835/9831773/ccs	GATGAATCCACCTTACAGCGAAAC	mm10	chr12	52967548	52967752	+	1	205	35918	214341	ENSMUSG00000061603.8	ENCODEMT000214341	Akap6	ENCODEMT000214341	Known	Genomic	None	None	None	None	None	None
m54284U_200831_121835/23266096/ccs	ATCATTCCTATCAGCAATAAGCTC	mm10	chr11	30837344	30845333	+	6	644	32563	214307	ENSMUSG00000040850.17	ENCODEMT000214307	Psme4	ENCODEMT000214307	Known	ISM	Suffix	None	None	None	None	None
m54284U_200831_121835/33228491/ccs	TAGGATGAAAGGTACATTACCTCG	mm10	chr13	38501521	38500266	-	1	1256	38494	214308	ENSMUSG00000038991.17	ENCODEMT000214308	Txndc5	ENCODEMT000214308	Known	Genomic	None	None	None	None	None	None
m54284U_200831_121835/36242732/ccs	AAGGTACAGCCACATAGTTTGTGA	mm10	chr15	35062394	35061794	-	1	601	43012	214334	ENSMUSG00000022329.15	ENCODEMT000214334	Stk3	ENCODEMT000214334	Known	Genomic	None	None	None	None	None	None
m54284U_200831_121835/46204630/ccs	GCGAGTAAAACTCACCACTGCGCA	mm10	chr14	34086078	34097986	+	11	954	40780	214263	ENSMUSG00000021950.15	ENCODEMT000214263	Anxa8	ENCODEMT000214263	Known	ISM	Prefix	None	None	None	None	None
m54284U_200831_121835/146080289/ccs	AAGGACACAGCAGGAATATCCGGG	mm10	chr3	51772295	51771861	-	1	435	7888	214335	ENSMUSG00000061143.15	ENCODEMT000214335	Maml3	ENCODEMT000214335	Known	Genomic	None	None	None	None	None	None
m54284U_200831_121835/75891824/ccs	CAATGGAAACTATGCATGCGATCG	mm10	chr5	31608964	31607300	-	1	1665	64265	214342	ENCODEMG000064265	ENCODEMT000214342	ENCODEMG000064265	ENCODEMT000214342	Antisense	Genomic	None	None	None	None	None	None
m54284U_200831_121835/14748196/ccs	CGCATACAAGATGTACCTATTTCA	mm10	chr16	22259605	22259024	-	1	656	44982	214338	ENSMUSG00000022858.16	ENCODEMT000214338	Tra2b	ENCODEMT000214338	Known	Genomic	None	None	None	None	None	None
m54284U_200831_121835/119931842/ccs	GTCTGTCAGATGAATCACGGACTC	mm10	chr19	6910054	6908539	-	1	1516	50084	214343	ENSMUSG00000024953.17	ENCODEMT000214343	Prdx5	ENCODEMT000214343	Known	Genomic	None	None	None	None	None	None
m54284U_200831_121835/8653130/ccs	CAAGACTAGAGTTAGCTGGGCATC	mm10	chr3	51772210	51771867	-	1	344	7888	214335	ENSMUSG00000061143.15	ENCODEMT000214335	Maml3	ENCODEMT000214335	Known	Genomic	None	None	None	None	None	None
m54284U_200831_121835/64424746/ccs	GACAGTGCGCGAGTAACGTTCGAG	mm10	chr13	38528420	38500266	-	10	2586	38494	100105	ENSMUSG00000038991.17	ENSMUST00000035988.15	Txndc5	Txndc5-201	Known	Known	None	None	None	None	None	None
m54284U_200831_121835/87034654/ccs	GTCTGTCAGATGAATCTGGTATAC	mm10	chr11	30837344	30845333	+	6	644	32563	214307	ENSMUSG00000040850.17	ENCODEMT000214307	Psme4	ENCODEMT000214307	Known	ISM	Suffix	None	None	None	None	None
m54284U_200901_184453/20580668/ccs	CGAACTTAACAAGCTAATCATGCA	mm10	chr17	25016835	25018868	+	2	218	46682	214294	ENSMUSG00000024169.16	ENCODEMT000214294	Ift140	ENCODEMT000214294	Known	ISM	Prefix	None	None	None	None	None
m54284U_200901_184453/105186511/ccs	ACACAGAATCCGTCTATGCTTGGG	mm10	chr10	43302123	43301553	-	1	571	64269	214344	ENCODEMG000064269	ENCODEMT000214344	ENCODEMG000064269	ENCODEMT000214344	Antisense	Antisense	None	None	None	None	None	None
m54284U_200831_121835/106169447/ccs	GAATCTGACCAGTTCAACTTACGA	mm10	chr14	34086018	34094770	+	9	732	40780	214345	ENSMUSG00000021950.15	ENCODEMT000214345	Anxa8	ENCODEMT000214345	Known	ISM	Prefix	None	None	None	None	None
m54284U_200831_121835/43779382/ccs	GCTAACGAGACTAGTATTACCTCG	mm10	chr16	22265926	22259043	-	2	405	44982	116515	ENSMUSG00000022858.16	ENSMUST00000160579.1	Tra2b	Tra2b-203	Known	Known	None	None	None	None	None	None
m54284U_200831_121835/89720246/ccs	AGCAGGAACGACACACGAATAATG	mm10	chr15	35061996	35062823	+	1	828	64270	214346	ENCODEMG000064270	ENCODEMT000214346	ENCODEMG000064270	ENCODEMT000214346	Antisense	Antisense	None	None	None	None	None	None
m54284U_200831_121835/15728787/ccs	GTCTGTCAAGAGTCAAACGCCGGC	mm10	chr4	48324507	48324683	+	1	177	10804	214347	ENSMUSG00000028344.12	ENCODEMT000214347	Invs	ENCODEMT000214347	Known	Genomic	None	None	None	None	None	None
m54284U_200831_121835/92080444/ccs	CACTTCGAAACGCTTAGGTGGAGC	mm10	chr18	35604940	35605542	+	1	211	48875	214339	ENSMUSG00000037058.16	ENCODEMT000214339	Paip2	ENCODEMT000214339	Known	Genomic	None	None	None	None	None	None
m54284U_200831_121835/65405480/ccs	CAACCACAACTATGCAAAACGATA	mm10	chr13	38513164	38500266	-	7	2114	38494	214348	ENSMUSG00000038991.17	ENCODEMT000214348	Txndc5	ENCODEMT000214348	Known	ISM	Suffix	None	None	None	None	None
m54284U_200901_184453/60948657/ccs	AACCGAGATGGTGGTATTCATCGC	mm10	chr2	26326671	26327490	+	1	820	4012	214349	ENSMUSG00000026930.15	ENCODEMT000214349	Gpsm1	ENCODEMT000214349	Known	Genomic	None	None	None	None	None	None
m54284U_200901_184453/24444958/ccs	CCGAAGTAACACGACCGTTCAACA	mm10	chr16	22259958	22259024	-	1	1009	44982	214338	ENSMUSG00000022858.16	ENCODEMT000214338	Tra2b	ENCODEMT000214338	Known	Genomic	None	None	None	None	None	None
m54284U_200901_184453/53544926/ccs	AATCCGTCCAAGACTACGTTCGAG	mm10	chr3	51772583	51773912	+	1	1316	64271	214350	ENCODEMG000064271	ENCODEMT000214350	ENCODEMG000064271	ENCODEMT000214350	Antisense	Antisense	None	None	None	None	None	None
m54284U_200831_121835/167445061/ccs	GTCTGTCAGATGAATCTGGTATAC	mm10	chr11	30837344	30845333	+	6	644	32563	214307	ENSMUSG00000040850.17	ENCODEMT000214307	Psme4	ENCODEMT000214307	Known	ISM	Suffix	None	None	None	None	None
m54284U_200901_184453/39913316/ccs	ACGCTCGAAAGACGGACTGCTTTG	mm10	chr17	25016824	25025872	+	5	702	46682	214314	ENSMUSG00000024169.16	ENCODEMT000214314	Ift140	ENCODEMT000214314	Known	ISM	Prefix	None	None	None	None	None
m54284U_200901_184453/19531658/ccs	GATAGACAACATTGGCCGCCCGGA	mm10	chr12	52967836	52968853	+	1	1018	35918	214351	ENSMUSG00000061603.8	ENCODEMT000214351	Akap6	ENCODEMT000214351	Known	Genomic	None	None	None	None	None	None
m54284U_200901_184453/29034280/ccs	ATCATTCCGCTAACGAATTCATGG	mm10	chr16	22259845	22259024	-	1	896	44982	214338	ENSMUSG00000022858.16	ENCODEMT000214338	Tra2b	ENCODEMT000214338	Known	Genomic	None	None	None	None	None	None
m54284U_200831_121835/11470786/ccs	CCGAAGTAACACGACCGTTCAACA	mm10	chr19	6910161	6908526	-	1	1346	50084	214343	ENSMUSG00000024953.17	ENCODEMT000214343	Prdx5	ENCODEMT000214343	Known	Genomic	None	None	None	None	None	None
m54284U_200831_121835/12911973/ccs	TGGTGGTATCCGTCTACCGTTCTA	mm10	chr18	35605111	35606011	+	1	509	48875	214339	ENSMUSG00000037058.16	ENCODEMT000214339	Paip2	ENCODEMT000214339	Known	Genomic	None	None	None	None	None	None
m54284U_200901_184453/57016621/ccs	CGACACACAAGGTACAATCCGCGA	mm10	chr16	22261153	22259024	-	1	2204	44982	214338	ENSMUSG00000022858.16	ENCODEMT000214338	Tra2b	ENCODEMT000214338	Known	Genomic	None	None	None	None	None	None
m54284U_200901_184453/142805571/ccs	AACCGAGATGGTGGTATTCATCGC	mm10	chr2	26326322	26327415	+	1	820	4012	214349	ENSMUSG00000026930.15	ENCODEMT000214349	Gpsm1	ENCODEMT000214349	Known	Genomic	None	None	None	None	None	None
m54284U_200831_121835/22415518/ccs	AAGAGATCTGGAACAAATCCGCGA	mm10	chr19	6910470	6908526	-	1	1655	50084	214343	ENSMUSG00000024953.17	ENCODEMT000214343	Prdx5	ENCODEMT000214343	Known	Genomic	None	None	None	None	None	None
m54284U_200901_184453/131859276/ccs	CGAACTTAACAAGCTAATCATGCA	mm10	chr17	25016843	25018868	+	2	210	46682	214294	ENSMUSG00000024169.16	ENCODEMT000214294	Ift140	ENCODEMT000214294	Known	ISM	Prefix	None	None	None	None	None
m54284U_200901_184453/126615845/ccs	CACCTTACATCCTGTATTACCTCG	mm10	chr18	35605111	35605952	+	1	450	48875	214339	ENSMUSG00000037058.16	ENCODEMT000214339	Paip2	ENCODEMT000214339	Known	Genomic	None	None	None	None	None	None
m54284U_200831_121835/126026291/ccs	CGACACACCAATGGAATTGGGAGA	mm10	chr2	26326641	26328448	+	1	1534	4012	214349	ENSMUSG00000026930.15	ENCODEMT000214349	Gpsm1	ENCODEMT000214349	Known	Genomic	None	None	None	None	None	None
m54284U_200831_121835/153421489/ccs	GACTAGTAAGATCGCATCACTTTA	mm10	chr16	22265929	22259043	-	2	408	44982	116515	ENSMUSG00000022858.16	ENSMUST00000160579.1	Tra2b	Tra2b-203	Known	Known	None	None	None	None	None	None
m54284U_200831_121835/176424081/ccs	ACAGCAGATTCACGCAACTCGTAA	mm10	chr18	35605111	35605749	+	1	247	48875	214339	ENSMUSG00000037058.16	ENCODEMT000214339	Paip2	ENCODEMT000214339	Known	Genomic	None	None	None	None	None	None
m54284U_200901_184453/72681730/ccs	ACAGCAGAACGTATCATGGGCATC	mm10	chr11	30837282	30842681	+	3	1396	32563	214333	ENSMUSG00000040850.17	ENCODEMT000214333	Psme4	ENCODEMT000214333	Known	ISM	Both	None	None	None	None	None
m54284U_200901_184453/167642453/ccs	CGACACACAAGGTACAATCCGCGA	mm10	chr19	6910146	6908526	-	1	1331	50084	214343	ENSMUSG00000024953.17	ENCODEMT000214343	Prdx5	ENCODEMT000214343	Known	Genomic	None	None	None	None	None	None
m54284U_200901_184453/126026133/ccs	CAATGGAAACTATGCATGCGATCG	mm10	chr5	31608964	31607300	-	1	1665	64265	214342	ENCODEMG000064265	ENCODEMT000214342	ENCODEMG000064265	ENCODEMT000214342	Antisense	Genomic	None	None	None	None	None	None
m54284U_200831_121835/155648306/ccs	CAAGGAGCGCTCGGTACCGTTCTA	mm10	chr14	34086018	34100571	+	12	1843	40780	105742	ENSMUSG00000021950.15	ENSMUST00000022519.14	Anxa8	Anxa8-201	Known	Known	None	None	None	None	None	None
m54284U_200901_184453/106955607/ccs	GCGAGTAAACAAGCTATAAATATC	mm10	chr12	52968231	52969279	+	1	965	35918	214351	ENSMUSG00000061603.8	ENCODEMT000214351	Akap6	ENCODEMT000214351	Known	Genomic	None	None	None	None	None	None
m54284U_200831_121835/1771175/ccs	GCCAAGACTCCGTCTAGCTTATAG	mm10	chr18	35605126	35606761	+	1	1244	48875	214339	ENSMUSG00000037058.16	ENCODEMT000214339	Paip2	ENCODEMT000214339	Known	Genomic	None	None	None	None	None	None
m54284U_200901_184453/72287103/ccs	TCTTCACAACAGATTCTTGTCTTA	mm10	chr4	48325185	48326502	+	1	1318	10804	214352	ENSMUSG00000028344.12	ENCODEMT000214352	Invs	ENCODEMT000214352	Known	Genomic	None	None	None	None	None	None
m54284U_200831_121835/90768519/ccs	CAATGGAACTAAGGTCGTTCAACA	mm10	chr19	6910123	6908526	-	1	1308	50084	214343	ENSMUSG00000024953.17	ENCODEMT000214343	Prdx5	ENCODEMT000214343	Known	Genomic	None	None	None	None	None	None
m54284U_200901_184453/2949628/ccs	CGGATTGCCCTCTATCTTATTCTG	mm10	chr16	22265872	22259043	-	2	351	44982	116515	ENSMUSG00000022858.16	ENSMUST00000160579.1	Tra2b	Tra2b-203	Known	Known	None	None	None	None	None	None
m54284U_200831_121835/53086434/ccs	TCTTCACACTGTAGCCACTTACGA	mm10	chr15	35062728	35062054	-	1	675	43012	214334	ENSMUSG00000022329.15	ENCODEMT000214334	Stk3	ENCODEMT000214334	Known	Genomic	None	None	None	None	None	None
m54284U_200831_121835/72616383/ccs	GATGAATCAAGAGATCACGCCGGC	mm10	chr13	38500779	38500266	-	1	514	38494	214308	ENSMUSG00000038991.17	ENCODEMT000214308	Txndc5	ENCODEMT000214308	Known	Genomic	None	None	None	None	None	None
m54284U_200831_121835/94765613/ccs	CCGAAGTAACACGACCGTTCAACA	mm10	chr19	6910161	6908526	-	1	1346	50084	214343	ENSMUSG00000024953.17	ENCODEMT000214343	Prdx5	ENCODEMT000214343	Known	Genomic	None	None	None	None	None	None
m54284U_200831_121835/86182292/ccs	GCCAAGACCAAGACTATGGGCATC	mm10	chr17	25018130	25018486	+	1	357	46682	214353	ENSMUSG00000024169.16	ENCODEMT000214353	Ift140	ENCODEMT000214353	Known	Genomic	None	None	None	None	None	None
m54284U_200901_184453/28510020/ccs	CAATGGAAAGCACCTCCTATTTCA	mm10	chr11	30837388	30845333	+	6	600	32563	214307	ENSMUSG00000040850.17	ENCODEMT000214307	Psme4	ENCODEMT000214307	Known	ISM	Suffix	None	None	None	None	None
m54284U_200901_184453/123209158/ccs	CAATGGAAACTATGCATGCGATCG	mm10	chr5	31608964	31607302	-	1	1663	64265	214342	ENCODEMG000064265	ENCODEMT000214342	ENCODEMG000064265	ENCODEMT000214342	Antisense	Genomic	None	None	None	None	None	None
m54284U_200831_121835/74450134/ccs	ACATTGGCAATCCGTCCTGCTTTG	mm10	chr19	6909701	6908949	-	1	463	50084	214343	ENSMUSG00000024953.17	ENCODEMT000214343	Prdx5	ENCODEMT000214343	Known	Genomic	None	None	None	None	None	None
m54284U_200831_121835/17041502/ccs	CACTTCGAGAATCTGACCGAGAAA	mm10	chr15	35063583	35062180	-	1	1404	43012	214334	ENSMUSG00000022329.15	ENCODEMT000214334	Stk3	ENCODEMT000214334	Known	Genomic	None	None	None	None	None	None
m54284U_200901_184453/47252244/ccs	GATGAATCAAGAGATCACGCCGGC	mm10	chr16	22265928	22259043	-	2	400	44982	116515	ENSMUSG00000022858.16	ENSMUST00000160579.1	Tra2b	Tra2b-203	Known	Known	None	None	None	None	None	None
m54284U_200901_184453/160631601/ccs	CTGAGCCAAGATGTACTACTCGAA	mm10	chr2	26327842	26328526	+	1	685	4012	214354	ENSMUSG00000026930.15	ENCODEMT000214354	Gpsm1	ENCODEMT000214354	Known	Genomic	None	None	None	None	None	None
m54284U_200901_184453/127207934/ccs	ACACAGAATCCGTCTATGCTTGGG	mm10	chr10	43302123	43301298	-	1	571	64269	214344	ENCODEMG000064269	ENCODEMT000214344	ENCODEMG000064269	ENCODEMT000214344	Antisense	Antisense	None	None	None	None	None	None
m54284U_200901_184453/56098863/ccs	ATCATTCCGCTAACGAATTCATGG	mm10	chr18	35605643	35607437	+	1	1801	48875	214355	ENSMUSG00000037058.16	ENCODEMT000214355	Paip2	ENCODEMT000214355	Known	Genomic	None	None	None	None	None	None
m54284U_200831_121835/82576305/ccs	GTCTGTCAGATGAATCTGGTATAC	mm10	chr13	38528469	38500266	-	10	2635	38494	100105	ENSMUSG00000038991.17	ENSMUST00000035988.15	Txndc5	Txndc5-201	Known	Known	None	None	None	None	None	None
m54284U_200901_184453/98108771/ccs	TCTTCACAGCTCGGTAACGTTAAC	mm10	chr12	52969085	52971084	+	1	2000	35918	214356	ENSMUSG00000061603.8	ENCODEMT000214356	Akap6	ENCODEMT000214356	Known	Genomic	None	None	None	None	None	None
m54284U_200901_184453/36244284/ccs	ATCATTCCTATCAGCAATAAGCTC	mm10	chr14	34086018	34100571	+	12	1843	40780	105742	ENSMUSG00000021950.15	ENSMUST00000022519.14	Anxa8	Anxa8-201	Known	Known	None	None	None	None	None	None
m54284U_200901_184453/72222639/ccs	ACAGCAGACAATGGAACGTTCGAG	mm10	chr16	22265932	22259043	-	2	411	44982	116515	ENSMUSG00000022858.16	ENSMUST00000160579.1	Tra2b	Tra2b-203	Known	Known	None	None	None	None	None	None
m54284U_200901_184453/45220979/ccs	ACCACTGTCCTCTATCATCCGCGA	mm10	chr11	30837858	30839124	+	1	1267	32563	214357	ENSMUSG00000040850.17	ENCODEMT000214357	Psme4	ENCODEMT000214357	Known	Genomic	None	None	None	None	None	None
m54284U_200831_121835/42402734/ccs	AATCCGTCCAAGACTACGTTCGAG	mm10	chr3	51772218	51773912	+	1	1316	64271	214350	ENCODEMG000064271	ENCODEMT000214350	ENCODEMG000064271	ENCODEMT000214350	Antisense	Antisense	None	None	None	None	None	None
m54284U_200831_121835/84280663/ccs	AGATGTACCTGTAGCCGCCTGCAA	mm10	chr13	38528446	38500266	-	10	2612	38494	100105	ENSMUSG00000038991.17	ENSMUST00000035988.15	Txndc5	Txndc5-201	Known	Known	None	None	None	None	None	None
m54284U_200831_121835/89458951/ccs	ATTGGCTCAGTACAAGCATAGCTA	mm10	chr15	35062962	35062188	-	1	775	43012	214334	ENSMUSG00000022329.15	ENCODEMT000214334	Stk3	ENCODEMT000214334	Known	Genomic	None	None	None	None	None	None
m54284U_200831_121835/125175153/ccs	TAGGATGAACACAGAAAAACGATA	mm10	chr19	6909720	6911028	+	4	1012	50085	131212	ENSMUSG00000038812.16	ENSMUST00000116551.9	Trmt112	Trmt112-202	Known	Known	None	None	None	None	None	None
m54284U_200901_184453/178520664/ccs	GATGAATCACGTATCAACTCGTAA	mm10	chr4	48325250	48326520	+	1	1271	10804	214352	ENSMUSG00000028344.12	ENCODEMT000214352	Invs	ENCODEMT000214352	Known	Genomic	None	None	None	None	None	None
m54284U_200901_184453/157550809/ccs	GTGTTCTAGCGAGTAACGTTCGAG	mm10	chr16	22265929	22259043	-	2	408	44982	116515	ENSMUSG00000022858.16	ENSMUST00000160579.1	Tra2b	Tra2b-203	Known	Known	None	None	None	None	None	None
m54284U_200901_184453/63045986/ccs	CCGACAACACAAGCTAATTCATGG	mm10	chr14	34086018	34100571	+	12	1843	40780	105742	ENSMUSG00000021950.15	ENSMUST00000022519.14	Anxa8	Anxa8-201	Known	Known	None	None	None	None	None	None
m54284U_200831_121835/86115049/ccs	AGATGTACCTGTAGCCGCCTGCAA	mm10	chr13	38500709	38500266	-	1	444	38494	214308	ENSMUSG00000038991.17	ENCODEMT000214308	Txndc5	ENCODEMT000214308	Known	Genomic	None	None	None	None	None	None
m54284U_200901_184453/75171073/ccs	AACTCACCGTACGCAAAATTTCTC	mm10	chr4	48325557	48326520	+	1	964	10804	214352	ENSMUSG00000028344.12	ENCODEMT000214352	Invs	ENCODEMT000214352	Known	Genomic	None	None	None	None	None	None
m54284U_200831_121835/52496744/ccs	GAGCTGAACATCAAGTACGGACTC	mm10	chr19	6909723	6910954	+	4	935	50085	131212	ENSMUSG00000038812.16	ENSMUST00000116551.9	Trmt112	Trmt112-202	Known	Known	None	None	None	None	None	None
m54284U_200831_121835/4851242/ccs	CAAGGAGCATAGCGACTACGGTTA	mm10	chr18	35605708	35605952	+	1	157	48875	214355	ENSMUSG00000037058.16	ENCODEMT000214355	Paip2	ENCODEMT000214355	Known	Genomic	None	None	None	None	None	None
m54284U_200901_184453/10946635/ccs	ACAGCAGAACGTATCATGGGCATC	mm10	chr17	25020106	25021065	+	1	960	46682	214358	ENSMUSG00000024169.16	ENCODEMT000214358	Ift140	ENCODEMT000214358	Known	Genomic	None	None	None	None	None	None
m54284U_200831_121835/90112133/ccs	GCCACATACACTTCGAGCTGCATG	mm10	chr15	35062962	35062319	-	2	449	43012	214359	ENSMUSG00000022329.15	ENCODEMT000214359	Stk3	ENCODEMT000214359	Known	Genomic	None	None	None	None	None	None
m54284U_200831_121835/56362852/ccs	ATTGGCTCAGTACAAGTACGGTTA	mm10	chr5	31613960	31622642	+	4	455	13577	35477	ENSMUSG00000106918.3	ENSMUST00000031024.13	Mrpl33	Mrpl33-201	Known	Known	None	None	None	None	None	None
m54284U_200901_184453/49415628/ccs	GCTAACGAAGATCGCAATATTGGC	mm10	chr10	43303128	43303355	+	1	228	30171	214360	ENSMUSG00000038240.13	ENCODEMT000214360	Pdss2	ENCODEMT000214360	Known	Genomic	None	None	None	None	None	None
m54284U_200831_121835/34932334/ccs	TATCAGCAGTCGTAGATGGTATAC	mm10	chr16	22265929	22259048	-	2	403	44982	116515	ENSMUSG00000022858.16	ENSMUST00000160579.1	Tra2b	Tra2b-203	Known	Known	None	None	None	None	None	None
m54284U_200901_184453/100993807/ccs	GCCAAGACCAAGACTAATCCGCGA	mm10	chr14	34086018	34100571	+	12	1843	40780	105742	ENSMUSG00000021950.15	ENSMUST00000022519.14	Anxa8	Anxa8-201	Known	Known	None	None	None	None	None	None
m54284U_200831_121835/94243326/ccs	GCCACATAGAGCTGAACCGTTCTA	mm10	chr13	38528420	38500266	-	10	2586	38494	100105	ENSMUSG00000038991.17	ENSMUST00000035988.15	Txndc5	Txndc5-201	Known	Known	None	None	None	None	None	None
m54284U_200831_121835/42992738/ccs	ATTGAGGAATTGGCTCTATAGTCG	mm10	chr3	51775589	51772772	-	1	2786	7888	214361	ENSMUSG00000061143.15	ENCODEMT000214361	Maml3	ENCODEMT000214361	Known	Genomic	None	None	None	None	None	None
m54284U_200901_184453/115344983/ccs	AATCCGTCCATACCAATTATTCTG	mm10	chr19	6909741	6910946	+	1	1194	50085	214362	ENSMUSG00000038812.16	ENCODEMT000214362	Trmt112	ENCODEMT000214362	Known	Genomic	None	None	None	None	None	None
m54284U_200831_121835/120915613/ccs	CACTTCGAACACAGAAGCTCGCGG	mm10	chr4	48326388	48326520	+	1	133	10804	214352	ENSMUSG00000028344.12	ENCODEMT000214352	Invs	ENCODEMT000214352	Known	Genomic	None	None	None	None	None	None
m54284U_200901_184453/130025133/ccs	TGGTGGTAGACAGTGCATCGCATA	mm10	chr5	31613960	31659157	+	7	3498	13577	214363	ENSMUSG00000106918.3	ENCODEMT000214363	Mrpl33	ENCODEMT000214363	Known	NIC	None	None	None	None	None	None
m54284U_200831_121835/19007632/ccs	ACATTGGCAACTCACCTGTCTGAA	mm10	chr18	35605708	35606052	+	1	257	48875	214355	ENSMUSG00000037058.16	ENCODEMT000214355	Paip2	ENCODEMT000214355	Known	Genomic	None	None	None	None	None	None
m54284U_200831_121835/99420590/ccs	ATCCTGTAAACCGAGATTACCTCG	mm10	chr13	38528420	38500266	-	10	2586	38494	100105	ENSMUSG00000038991.17	ENSMUST00000035988.15	Txndc5	Txndc5-201	Known	Known	None	None	None	None	None	None
m54284U_200901_184453/8126493/ccs	GCTAACGAAGATCGCATGTCTGAA	mm10	chr2	26327717	26328539	+	1	667	4012	214354	ENSMUSG00000026930.15	ENCODEMT000214354	Gpsm1	ENCODEMT000214354	Known	Genomic	None	None	None	None	None	None
m54284U_200901_184453/151324604/ccs	CAACCACACATCAAGTATAAGCTC	mm10	chr14	34086029	34088532	+	1	2515	40780	214311	ENSMUSG00000021950.15	ENCODEMT000214311	Anxa8	ENCODEMT000214311	Known	Genomic	None	None	None	None	None	None
m54284U_200901_184453/41878216/ccs	GTCGTAGAGTCTGTCACTGAAAGG	mm10	chr4	48326401	48326789	+	1	389	10804	214352	ENSMUSG00000028344.12	ENCODEMT000214352	Invs	ENCODEMT000214352	Known	Genomic	None	None	None	None	None	None
m54284U_200901_184453/70126428/ccs	ATTGAGGACACCTTACTGGTATAC	mm10	chr11	30838477	30839833	+	1	1585	32563	214357	ENSMUSG00000040850.17	ENCODEMT000214357	Psme4	ENCODEMT000214357	Known	Genomic	None	None	None	None	None	None
m54284U_200831_121835/44107261/ccs	AGCCATGCACAAGCTACGTCTAGG	mm10	chr12	52970402	52972271	+	1	1638	35918	214356	ENSMUSG00000061603.8	ENCODEMT000214356	Akap6	ENCODEMT000214356	Known	Genomic	None	None	None	None	None	None
m54284U_200831_121835/106956929/ccs	AGGCTAACTATCAGCAAATTTCTC	mm10	chr13	38501009	38500266	-	1	744	38494	214308	ENSMUSG00000038991.17	ENCODEMT000214308	Txndc5	ENCODEMT000214308	Known	Genomic	None	None	None	None	None	None
m54284U_200901_184453/179768060/ccs	ATTGGCTCTGGCTTCAGTTTGTGA	mm10	chr2	26327806	26328088	+	1	127	4012	214354	ENSMUSG00000026930.15	ENCODEMT000214354	Gpsm1	ENCODEMT000214354	Known	Genomic	None	None	None	None	None	None
m54284U_200831_121835/153552988/ccs	AGGCTAACCGACTGGAGCAAATTC	mm10	chr18	35607091	35607454	+	1	282	48875	214355	ENSMUSG00000037058.16	ENCODEMT000214355	Paip2	ENCODEMT000214355	Known	Genomic	None	None	None	None	None	None
m54284U_200831_121835/49743056/ccs	CTAAGGTCCCGAAGTAAAACGATA	mm10	chr14	34086018	34100571	+	12	1843	40780	105742	ENSMUSG00000021950.15	ENSMUST00000022519.14	Anxa8	Anxa8-201	Known	Known	None	None	None	None	None	None
m54284U_200901_184453/35456130/ccs	GGAGAACACCGAAGTAGTGGGTTC	mm10	chr17	25021127	25021896	+	1	770	46682	214364	ENSMUSG00000024169.16	ENCODEMT000214364	Ift140	ENCODEMT000214364	Known	Genomic	None	None	None	None	None	None
m54284U_200901_184453/86968366/ccs	CAAGACTAGAGTTAGCTGGGCATC	mm10	chr11	30838539	30839827	+	1	1507	32563	214357	ENSMUSG00000040850.17	ENCODEMT000214357	Psme4	ENCODEMT000214357	Known	Genomic	None	None	None	None	None	None
m54284U_200901_184453/22217667/ccs	AGGCTAACAACTCACCTACTCGAA	mm10	chr1	44566865	44567291	+	1	427	681	214365	ENSMUSG00000056870.9	ENCODEMT000214365	Gulp1	ENCODEMT000214365	Known	Genomic	None	None	None	None	None	None
m54284U_200831_121835/11864860/ccs	TGAAGAGACCGTGAGACGTGGTTG	mm10	chr12	52970410	52970740	+	1	99	35918	214356	ENSMUSG00000061603.8	ENCODEMT000214356	Akap6	ENCODEMT000214356	Known	Genomic	None	None	None	None	None	None
m54284U_200901_184453/64161030/ccs	AACTCACCGATGAATCTTCGCTAC	mm10	chr16	22265929	22259048	-	2	403	44982	116515	ENSMUSG00000022858.16	ENSMUST00000160579.1	Tra2b	Tra2b-203	Known	Known	None	None	None	None	None	None
m54284U_200901_184453/1378100/ccs	ACATTGGCAACTCACCATATTGGC	mm10	chr2	26328197	26328569	+	1	223	4012	214354	ENSMUSG00000026930.15	ENCODEMT000214354	Gpsm1	ENCODEMT000214354	Known	Genomic	None	None	None	None	None	None
m54284U_200901_184453/146604315/ccs	GATAGACAACATTGGCCGCCCGGA	mm10	chr10	43304163	43304578	+	1	409	30171	214366	ENSMUSG00000038240.13	ENCODEMT000214366	Pdss2	ENCODEMT000214366	Known	Genomic	None	None	None	None	None	None
m54284U_200831_121835/110625220/ccs	CAATGGAACTAAGGTCGTTCAACA	mm10	chr13	38528458	38500266	-	10	2624	38494	100105	ENSMUSG00000038991.17	ENSMUST00000035988.15	Txndc5	Txndc5-201	Known	Known	None	None	None	None	None	None
m54284U_200831_121835/73531502/ccs	ACAGCAGACAATGGAACGTTCGAG	mm10	chr14	34086018	34100571	+	12	1843	40780	105742	ENSMUSG00000021950.15	ENSMUST00000022519.14	Anxa8	Anxa8-201	Known	Known	None	None	None	None	None	None
m54284U_200901_184453/85328109/ccs	GCCACATAGCTAACGAAGGATTAA	mm10	chr11	30838693	30838834	+	1	360	32563	214357	ENSMUSG00000040850.17	ENCODEMT000214357	Psme4	ENCODEMT000214357	Known	Genomic	None	None	None	None	None	None
m54284U_200831_121835/111216401/ccs	AAGGACACGTCTGTCATACTCGAA	mm10	chr15	35062841	35062741	-	1	101	43012	214334	ENSMUSG00000022329.15	ENCODEMT000214334	Stk3	ENCODEMT000214334	Known	Genomic	None	None	None	None	None	None
m54284U_200831_121835/126353800/ccs	AATCCGTCAACTCACCAGGTAATA	mm10	chr18	35607100	35608194	+	1	1013	48875	214355	ENSMUSG00000037058.16	ENCODEMT000214355	Paip2	ENCODEMT000214355	Known	Genomic	None	None	None	None	None	None
m54284U_200901_184453/111346993/ccs	GTACGCAACCAGTTCAACGTTAAC	mm10	chr4	48326942	48330188	+	1	3247	10804	214367	ENSMUSG00000028344.12	ENCODEMT000214367	Invs	ENCODEMT000214367	Known	Genomic	None	None	None	None	None	None
m54284U_200901_184453/163644154/ccs	AAGGACACGCCACATAACTCGTAA	mm10	chr2	26328308	26328939	+	1	476	4012	214354	ENSMUSG00000026930.15	ENCODEMT000214354	Gpsm1	ENCODEMT000214354	Known	Genomic	None	None	None	None	None	None
m54284U_200901_184453/70388148/ccs	ATTGAGGAATTGGCTCTATAGTCG	mm10	chr3	51775589	51772772	-	1	2787	7888	214361	ENSMUSG00000061143.15	ENCODEMT000214361	Maml3	ENCODEMT000214361	Known	Genomic	None	None	None	None	None	None
m54284U_200831_121835/121898842/ccs	TAGGATGAACACAGAAAAACGATA	mm10	chr13	38528466	38500266	-	10	2632	38494	100105	ENSMUSG00000038991.17	ENSMUST00000035988.15	Txndc5	Txndc5-201	Known	Known	None	None	None	None	None	None
m54284U_200831_121835/14486257/ccs	GCTAACGAGACAGTGCTCTATTAC	mm10	chr5	31613960	31622627	+	3	438	13577	214368	ENSMUSG00000106918.3	ENCODEMT000214368	Mrpl33	ENCODEMT000214368	Known	NIC	None	None	None	None	None	None
m54284U_200831_121835/47385278/ccs	AGAGTCAAGAATCTGATACGGTTA	mm10	chr16	22265929	22259052	-	2	399	44982	116515	ENSMUSG00000022858.16	ENSMUST00000160579.1	Tra2b	Tra2b-203	Known	Known	None	None	None	None	None	None
m54284U_200831_121835/180225823/ccs	GTGTTCTAGCGAGTAACGTTCGAG	mm10	chr14	34086018	34100018	+	12	1290	40780	105742	ENSMUSG00000021950.15	ENSMUST00000022519.14	Anxa8	Anxa8-201	Known	Known	None	None	None	None	None	None
m54284U_200901_184453/119932908/ccs	CACTTCGAGAATCTGAGCCTGCAA	mm10	chr19	6909755	6911028	+	4	977	50085	131212	ENSMUSG00000038812.16	ENSMUST00000116551.9	Trmt112	Trmt112-202	Known	Known	None	None	None	None	None	None
m54284U_200831_121835/130418817/ccs	GTACGCAACCAGTTCAACGCCGGC	mm10	chr11	30838874	30839768	+	1	1113	32563	214357	ENSMUSG00000040850.17	ENCODEMT000214357	Psme4	ENCODEMT000214357	Known	Genomic	None	None	None	None	None	None
m54284U_200901_184453/124782985/ccs	GTCGTAGAAAGGACACGTTTGTGA	mm10	chr1	44566891	44567610	+	1	509	681	214365	ENSMUSG00000056870.9	ENCODEMT000214365	Gulp1	ENCODEMT000214365	Known	Genomic	None	None	None	None	None	None
m54284U_200831_121835/123208203/ccs	CAATGGAACTAAGGTCGTTCAACA	mm10	chr13	38528458	38500266	-	10	2624	38494	100105	ENSMUSG00000038991.17	ENSMUST00000035988.15	Txndc5	Txndc5-201	Known	Known	None	None	None	None	None	None
m54284U_200831_121835/142672084/ccs	ACGTATCACTGTAGCCGCTCGCGG	mm10	chr15	35063391	35063116	-	1	276	43012	214369	ENSMUSG00000022329.15	ENCODEMT000214369	Stk3	ENCODEMT000214369	Known	Genomic	None	None	None	None	None	None
m54284U_200901_184453/21627334/ccs	ACAGCAGATTCACGCACTGCTTTG	mm10	chr18	35607699	35610894	+	2	1145	48875	127698	ENSMUSG00000037058.16	ENSMUST00000235211.1	Paip2	Paip2-203	Known	Known	None	None	None	None	None	None
m54284U_200901_184453/41878283/ccs	GCCAAGACCAAGACTAATCCGCGA	mm10	chr14	34086018	34100571	+	12	1843	40780	105742	ENSMUSG00000021950.15	ENSMUST00000022519.14	Anxa8	Anxa8-201	Known	Known	None	None	None	None	None	None
m54284U_200831_121835/124257722/ccs	TGGTGGTAGCCACATAGTTCAACA	mm10	chr16	22259726	22259033	-	1	768	44982	214338	ENSMUSG00000022858.16	ENCODEMT000214338	Tra2b	ENCODEMT000214338	Known	Genomic	None	None	None	None	None	None
m54284U_200831_121835/161351824/ccs	CATACCAAAACCGAGACGTGGTTG	mm10	chr3	51774286	51772868	-	1	1403	7888	214361	ENSMUSG00000061143.15	ENCODEMT000214361	Maml3	ENCODEMT000214361	Known	Genomic	None	None	None	None	None	None
m54284U_200831_121835/130549843/ccs	ACACAGAATCCGTCTAGCACTGAC	mm10	chr1	44567023	44568012	+	1	779	681	214365	ENSMUSG00000056870.9	ENCODEMT000214365	Gulp1	ENCODEMT000214365	Known	Genomic	None	None	None	None	None	None
m54284U_200831_121835/123404643/ccs	AACAACCATATCAGCAACCGTACG	mm10	chr19	6909869	6910250	+	1	357	50085	214362	ENSMUSG00000038812.16	ENCODEMT000214362	Trmt112	ENCODEMT000214362	Known	Genomic	None	None	None	None	None	None
m54284U_200831_121835/126747393/ccs	TGAAGAGAAAACATCGAAACGATA	mm10	chr13	38528429	38500266	-	10	2595	38494	100105	ENSMUSG00000038991.17	ENSMUST00000035988.15	Txndc5	Txndc5-201	Known	Known	None	None	None	None	None	None
m54284U_200831_121835/49350149/ccs	TATCAGCAGTCGTAGATGGTATAC	mm10	chr2	26328745	26328889	+	1	145	4012	214370	ENSMUSG00000026930.15	ENCODEMT000214370	Gpsm1	ENCODEMT000214370	Known	Genomic	None	None	None	None	None	None
m54284U_200831_121835/87033763/ccs	ACATTGGCAATCCGTCACTCGTAA	mm10	chr4	48326554	48329088	+	1	2095	10804	214367	ENSMUSG00000028344.12	ENCODEMT000214367	Invs	ENCODEMT000214367	Known	Genomic	None	None	None	None	None	None
m54284U_200831_121835/131532522/ccs	ACCACTGTCACCTTACTCTATTAC	mm10	chr13	38528420	38500266	-	9	2378	38494	214371	ENSMUSG00000038991.17	ENCODEMT000214371	Txndc5	ENCODEMT000214371	Known	NNC	None	None	None	None	None	None
m54284U_200831_121835/162727281/ccs	TGGCTTCACCTAATCCTAAATATC	mm10	chr12	52971968	52972252	+	1	285	35918	214372	ENSMUSG00000061603.8	ENCODEMT000214372	Akap6	ENCODEMT000214372	Known	Genomic	None	None	None	None	None	None
m54284U_200831_121835/47972364/ccs	TGGTGGTAGCCACATAGTTCAACA	mm10	chr16	22265929	22259055	-	2	396	44982	116515	ENSMUSG00000022858.16	ENSMUST00000160579.1	Tra2b	Tra2b-203	Known	Known	None	None	None	None	None	None
m54284U_200901_184453/48498544/ccs	ACAGCAGATTCACGCACTGCTTTG	mm10	chr18	35607699	35610884	+	2	1129	48875	127698	ENSMUSG00000037058.16	ENSMUST00000235211.1	Paip2	Paip2-203	Known	Known	None	None	None	None	None	None
m54284U_200831_121835/177210793/ccs	AAGGACACGGAGAACAGTGCTAGC	mm10	chr10	43305114	43306439	+	1	1326	30171	214373	ENSMUSG00000038240.13	ENCODEMT000214373	Pdss2	ENCODEMT000214373	Known	Genomic	None	None	None	None	None	None
m54284U_200901_184453/96862933/ccs	GGTGCGAAAAACATCGGCCTGCAA	mm10	chr14	34086018	34100571	+	12	1843	40780	105742	ENSMUSG00000021950.15	ENSMUST00000022519.14	Anxa8	Anxa8-201	Known	Known	None	None	None	None	None	None
m54284U_200831_121835/57082795/ccs	AGTCACTAAGATGTACAATTTCTC	mm10	chr1	44567079	44567438	+	1	149	681	214365	ENSMUSG00000056870.9	ENCODEMT000214365	Gulp1	ENCODEMT000214365	Known	Genomic	None	None	None	None	None	None
m54284U_200901_184453/73468558/ccs	CCGAAGTAACACGACCATCATGCA	mm10	chr19	6910171	6910943	+	4	476	50085	131212	ENSMUSG00000038812.16	ENSMUST00000116551.9	Trmt112	Trmt112-202	Known	Known	None	None	None	None	None	None
m54284U_200831_121835/87033792/ccs	GAACAGGCTTCACGCACTTTGGTC	mm10	chr11	30838975	30845274	+	5	408	32563	214374	ENSMUSG00000040850.17	ENCODEMT000214374	Psme4	ENCODEMT000214374	Known	ISM	Suffix	None	None	None	None	None
m54284U_200831_121835/32049705/ccs	GCCACATATATCAGCATCTATTAC	mm10	chr19	6910851	6911169	+	1	294	50085	214362	ENSMUSG00000038812.16	ENCODEMT000214362	Trmt112	ENCODEMT000214362	Known	Genomic	None	None	None	None	None	None
m54284U_200831_121835/12257939/ccs	ACAGCAGAACGTATCATGGGCATC	mm10	chr14	34086019	34099970	+	12	1241	40780	105742	ENSMUSG00000021950.15	ENSMUST00000022519.14	Anxa8	Anxa8-201	Known	Known	None	None	None	None	None	None
m54284U_200831_121835/79234615/ccs	AACTCACCCATACCAATGAAGCAA	mm10	chr3	51773497	51773231	-	1	253	7888	214361	ENSMUSG00000061143.15	ENCODEMT000214361	Maml3	ENCODEMT000214361	Known	Genomic	None	None	None	None	None	None
m54284U_200831_121835/50464597/ccs	AAGAGATCTCTTCACAGGTGGAGC	mm10	chr16	22259165	22259036	-	1	204	44982	214338	ENSMUSG00000022858.16	ENCODEMT000214338	Tra2b	ENCODEMT000214338	Known	Genomic	None	None	None	None	None	None
m54284U_200831_121835/142606608/ccs	ACATTGGCAATCCGTCACTCGTAA	mm10	chr4	48326555	48329088	+	1	2094	10804	214367	ENSMUSG00000028344.12	ENCODEMT000214367	Invs	ENCODEMT000214367	Known	Genomic	None	None	None	None	None	None
m54284U_200901_184453/178062065/ccs	GCCACATACACTTCGACCGTTCTA	mm10	chr15	35063913	35066547	+	1	2635	64272	214375	ENCODEMG000064272	ENCODEMT000214375	ENCODEMG000064272	ENCODEMT000214375	Antisense	Antisense	None	None	None	None	None	None
m54284U_200831_121835/61277081/ccs	AATGTTGCGGTGCGAATGGCGCGC	mm10	chr5	31613972	31622643	+	4	444	13577	35477	ENSMUSG00000106918.3	ENSMUST00000031024.13	Mrpl33	Mrpl33-201	Known	Known	None	None	None	None	None	None
m54284U_200901_184453/14878844/ccs	ATCATTCCGCTAACGAATTCATGG	mm10	chr19	6921773	6910977	-	7	2207	50086	131215	ENSMUSG00000024955.14	ENSMUST00000025906.10	Esrra	Esrra-201	Known	Known	None	None	None	None	None	None
m54284U_200831_121835/135924537/ccs	ATCATTCCGCTAACGAATTCATGG	mm10	chr13	38528451	38500266	-	10	2617	38494	100105	ENSMUSG00000038991.17	ENSMUST00000035988.15	Txndc5	Txndc5-201	Known	Known	None	None	None	None	None	None
m54284U_200831_121835/137562190/ccs	TCTTCACAGCTCGGTAACGCCGGC	mm10	chr4	48327465	48328299	+	1	395	10804	214367	ENSMUSG00000028344.12	ENCODEMT000214367	Invs	ENCODEMT000214367	Known	Genomic	None	None	None	None	None	None
m54284U_200831_121835/15532053/ccs	CTGGCATAGATGAATCGTCATATG	mm10	chr10	43305874	43306483	+	1	610	30171	214373	ENSMUSG00000038240.13	ENCODEMT000214373	Pdss2	ENCODEMT000214373	Known	Genomic	None	None	None	None	None	None
m54284U_200831_121835/138151266/ccs	CAAGACTAAAGGACACGTGCTAGC	mm10	chr1	44567716	44567974	+	1	259	681	214376	ENSMUSG00000056870.9	ENCODEMT000214376	Gulp1	ENCODEMT000214376	Known	Genomic	None	None	None	None	None	None
m54284U_200831_121835/54919279/ccs	AGAGTCAAGAATCTGATACGGTTA	mm10	chr16	22259163	22259039	-	1	199	44982	214338	ENSMUSG00000022858.16	ENCODEMT000214338	Tra2b	ENCODEMT000214338	Known	Genomic	None	None	None	None	None	None
m54284U_200831_121835/36832198/ccs	AACTCACCGATGAATCCGAACGTC	mm10	chr18	35608524	35609429	+	1	882	48875	214377	ENSMUSG00000037058.16	ENCODEMT000214377	Paip2	ENCODEMT000214377	Known	Genomic	None	None	None	None	None	None
m54284U_200831_121835/112330094/ccs	AGTCACTAGTCTGTCACCGTTCTA	mm10	chr14	34086019	34099753	+	12	1024	40780	105742	ENSMUSG00000021950.15	ENSMUST00000022519.14	Anxa8	Anxa8-201	Known	Known	None	None	None	None	None	None
m54284U_200901_184453/68815599/ccs	CAAGACTAAGTGGTCAACGCCGGC	mm10	chr3	51773799	51773231	-	1	555	7888	214361	ENSMUSG00000061143.15	ENCODEMT000214361	Maml3	ENCODEMT000214361	Known	Genomic	None	None	None	None	None	None
m54284U_200901_184453/37552547/ccs	ATCATTCCGCTAACGAATTCATGG	mm10	chr19	6921782	6910977	-	7	2216	50086	131215	ENSMUSG00000024955.14	ENSMUST00000025906.10	Esrra	Esrra-201	Known	Known	None	None	None	None	None	None
m54284U_200831_121835/172884052/ccs	CAATGGAAACTATGCAGGTGGAGC	mm10	chr12	52972469	52972840	+	1	372	35918	214378	ENSMUSG00000061603.8	ENCODEMT000214378	Akap6	ENCODEMT000214378	Known	Genomic	None	None	None	None	None	None
m54284U_200901_184453/42010422/ccs	ATTGGCTCTATCAGCATGAAGCAA	mm10	chr16	22259556	22259039	-	1	592	44982	214338	ENSMUSG00000022858.16	ENCODEMT000214338	Tra2b	ENCODEMT000214338	Known	Genomic	None	None	None	None	None	None
m54284U_200901_184453/155256469/ccs	GCGAGTAAACAAGCTATAAATATC	mm10	chr5	31613974	31622644	+	4	443	13577	35477	ENSMUSG00000106918.3	ENSMUST00000031024.13	Mrpl33	Mrpl33-201	Known	Known	None	None	None	None	None	None
m54284U_200901_184453/150538828/ccs	AATCCGTCGTACGCAACGCGACTA	mm10	chr11	30838975	30852783	+	11	1124	32563	214379	ENSMUSG00000040850.17	ENCODEMT000214379	Psme4	ENCODEMT000214379	Known	ISM	None	None	None	None	None	None
m54284U_200831_121835/104661175/ccs	CCTCTATCCACTTCGACGTTCGAG	mm10	chr19	6921731	6910980	-	7	2162	50086	131215	ENSMUSG00000024955.14	ENSMUST00000025906.10	Esrra	Esrra-201	Known	Known	None	None	None	None	None	None
m54284U_200901_184453/87885922/ccs	GCGAGTAACGCATACAACGTTAAC	mm10	chr17	25022370	25022526	+	1	157	46682	214380	ENSMUSG00000024169.16	ENCODEMT000214380	Ift140	ENCODEMT000214380	Known	Genomic	None	None	None	None	None	None
m54284U_200901_184453/33163417/ccs	GATGAATCAAGAGATCACGCCGGC	mm10	chr2	26329036	26329254	+	1	219	4012	214381	ENSMUSG00000026930.15	ENCODEMT000214381	Gpsm1	ENCODEMT000214381	Known	Genomic	None	None	None	None	None	None
m54284U_200901_184453/104662525/ccs	CAAGGAGCGCTCGGTAGCTGCATG	mm10	chr14	34086019	34096477	+	8	2845	40780	214382	ENSMUSG00000021950.15	ENCODEMT000214382	Anxa8	ENCODEMT000214382	Known	NIC	None	None	None	None	None	None
m54284U_200831_121835/68880053/ccs	CAAGGAGCATAGCGACTACGGTTA	mm10	chr18	35609231	35610891	+	1	1727	48875	214377	ENSMUSG00000037058.16	ENCODEMT000214377	Paip2	ENCODEMT000214377	Known	Genomic	None	None	None	None	None	None
m54284U_200901_184453/85919832/ccs	AACTCACCGATGAATCTTCGCTAC	mm10	chr3	51773499	51773231	-	1	255	7888	214361	ENSMUSG00000061143.15	ENCODEMT000214361	Maml3	ENCODEMT000214361	Known	Genomic	None	None	None	None	None	None
m54284U_200901_184453/75892892/ccs	AGTCACTAATAGCGACGTCCGTAG	mm10	chr10	43307120	43307978	+	1	859	30171	214383	ENSMUSG00000038240.13	ENCODEMT000214383	Pdss2	ENCODEMT000214383	Known	Genomic	None	None	None	None	None	None
m54284U_200831_121835/47710440/ccs	AGTCACTAGAGTTAGCACTCGTAA	mm10	chr16	22260173	22259163	-	1	1011	44982	214384	ENSMUSG00000022858.16	ENCODEMT000214384	Tra2b	ENCODEMT000214384	Known	Genomic	None	None	None	None	None	None
m54284U_200831_121835/136448832/ccs	ACAGCAGATTCACGCAACTCGTAA	mm10	chr13	38500954	38500266	-	1	689	38494	214308	ENSMUSG00000038991.17	ENCODEMT000214308	Txndc5	ENCODEMT000214308	Known	Genomic	None	None	None	None	None	None
m54284U_200831_121835/75893341/ccs	CTGGCATAGATGAATCGTCATATG	mm10	chr19	6911216	6911578	+	1	363	64273	214385	ENCODEMG000064273	ENCODEMT000214385	ENCODEMG000064273	ENCODEMT000214385	Antisense	Antisense	None	None	None	None	None	None
m54284U_200901_184453/120064222/ccs	AGATGTACGGTGCGAAGTTCAACA	mm10	chr4	48336845	48337028	+	1	184	10804	214386	ENSMUSG00000028344.12	ENCODEMT000214386	Invs	ENCODEMT000214386	Known	Genomic	None	None	None	None	None	None
m54284U_200901_184453/118295188/ccs	TGGAACAACAGCGTTATAAATATC	mm10	chr3	51773498	51773231	-	1	254	7888	214361	ENSMUSG00000061143.15	ENCODEMT000214361	Maml3	ENCODEMT000214361	Known	Genomic	None	None	None	None	None	None
m54284U_200901_184453/157549909/ccs	TGAAGAGAAAACATCGAAACGATA	mm10	chr5	31613970	31622648	+	3	418	13577	214368	ENSMUSG00000106918.3	ENCODEMT000214368	Mrpl33	ENCODEMT000214368	Known	NIC	None	None	None	None	None	None
m54284U_200831_121835/1574693/ccs	GCTAACGAGACAGTGCTATTTAAG	mm10	chr15	35064964	35064011	-	1	954	43012	214387	ENSMUSG00000022329.15	ENCODEMT000214387	Stk3	ENCODEMT000214387	Known	Genomic	None	None	None	None	None	None
m54284U_200901_184453/175636596/ccs	CCTCTATCCACTTCGACGTTCGAG	mm10	chr1	44567416	44569558	+	1	1716	681	214376	ENSMUSG00000056870.9	ENCODEMT000214376	Gulp1	ENCODEMT000214376	Known	Genomic	None	None	None	None	None	None
m54284U_200901_184453/150340786/ccs	CCGACAACACAAGCTAATTCATGG	mm10	chr18	35610730	35609030	-	1	1767	64274	214388	ENCODEMG000064274	ENCODEMT000214388	ENCODEMG000064274	ENCODEMT000214388	Antisense	Antisense	None	None	None	None	None	None
m54284U_200831_121835/173017299/ccs	CAAGACTACTGTAGCCACGCCGGC	mm10	chr13	38501473	38500266	-	1	1208	38494	214308	ENSMUSG00000038991.17	ENCODEMT000214308	Txndc5	ENCODEMT000214308	Known	Genomic	None	None	None	None	None	None
m54284U_200901_184453/114754735/ccs	AACGCTTAAGCAGGAAATTCATGG	mm10	chr11	30838996	30880355	+	19	2832	32563	214389	ENSMUSG00000040850.17	ENCODEMT000214389	Psme4	ENCODEMT000214389	Known	ISM	Suffix	None	None	None	None	None
m54284U_200901_184453/72419664/ccs	GCTAACGAGACTAGTATTACCTCG	mm10	chr2	26329530	26331846	+	1	2317	4012	214390	ENSMUSG00000026930.15	ENCODEMT000214390	Gpsm1	ENCODEMT000214390	Known	Genomic	None	None	None	None	None	None
m54284U_200901_184453/174916511/ccs	TAGGATGAATGCCTAATGGTATAC	mm10	chr3	51774936	51773231	-	1	1692	7888	214361	ENSMUSG00000061143.15	ENCODEMT000214361	Maml3	ENCODEMT000214361	Known	Genomic	None	None	None	None	None	None
m54284U_200901_184453/12845142/ccs	GCTAACGAAGATCGCAATATTGGC	mm10	chr5	31613987	31614434	+	1	448	13578	214391	ENSMUSG00000105617.4	ENCODEMT000214391	Gm43809	ENCODEMT000214391	Known	Genomic	None	None	None	None	None	None
m54284U_200831_121835/48433829/ccs	GATGAATCCTCAATGACTATTTCA	mm10	chr12	52980060	52981851	+	1	1792	35918	214392	ENSMUSG00000061603.8	ENCODEMT000214392	Akap6	ENCODEMT000214392	Known	Genomic	None	None	None	None	None	None
m54284U_200831_121835/35390626/ccs	GAATCTGACCAGTTCACGTTCGAG	mm10	chr14	34086020	34100571	+	12	1841	40780	105742	ENSMUSG00000021950.15	ENSMUST00000022519.14	Anxa8	Anxa8-201	Known	Known	None	None	None	None	None	None
m54284U_200901_184453/119800665/ccs	ACATTGGCAGTGGTCACGTTCGAG	mm10	chr10	43309010	43308175	-	1	836	64275	214393	ENCODEMG000064275	ENCODEMT000214393	ENCODEMG000064275	ENCODEMT000214393	Antisense	Antisense	None	None	None	None	None	None
m54284U_200831_121835/90899052/ccs	GTGTTCTAAGCACCTCTCTTAATC	mm10	chr1	44568909	44569976	+	1	1096	681	214394	ENSMUSG00000056870.9	ENCODEMT000214394	Gulp1	ENCODEMT000214394	Known	Genomic	None	None	None	None	None	None
m54284U_200831_121835/174851986/ccs	TGAAGAGAAAACATCGAAACGATA	mm10	chr13	38528442	38500266	-	10	2608	38494	100105	ENSMUSG00000038991.17	ENSMUST00000035988.15	Txndc5	Txndc5-201	Known	Known	None	None	None	None	None	None
m54284U_200831_121835/97321266/ccs	AATCCGTCCAAGACTACGTTCGAG	mm10	chr16	22265929	22259163	-	2	288	44982	116515	ENSMUSG00000022858.16	ENSMUST00000160579.1	Tra2b	Tra2b-203	Known	Known	None	None	None	None	None	None
m54284U_200901_184453/156960490/ccs	CCGACAACACAAGCTAATTCATGG	mm10	chr14	34086020	34100571	+	12	1841	40780	105742	ENSMUSG00000021950.15	ENSMUST00000022519.14	Anxa8	Anxa8-201	Known	Known	None	None	None	None	None	None
m54284U_200831_121835/111150488/ccs	GCTAACGAGACAGTGCTATTTAAG	mm10	chr15	35064964	35063913	-	1	954	43012	214387	ENSMUSG00000022329.15	ENCODEMT000214387	Stk3	ENCODEMT000214387	Known	Genomic	None	None	None	None	None	None
m54284U_200831_121835/115804671/ccs	CTGTAGCCAACCGAGATGTCTGAA	mm10	chr3	51773797	51773231	-	1	551	7888	214361	ENSMUSG00000061143.15	ENCODEMT000214361	Maml3	ENCODEMT000214361	Known	Genomic	None	None	None	None	None	None
m54284U_200901_184453/105842457/ccs	CGGATTGCGAGCTGAAAATAGAAC	mm10	chr17	25025555	25034452	+	6	1202	46682	214395	ENSMUSG00000024169.16	ENCODEMT000214395	Ift140	ENCODEMT000214395	Known	ISM	None	None	None	None	None	None
m54284U_200901_184453/168036512/ccs	AGATGTACGGTGCGAAGTTCAACA	mm10	chr4	48336845	48337028	+	1	184	10804	214386	ENSMUSG00000028344.12	ENCODEMT000214386	Invs	ENCODEMT000214386	Known	Genomic	None	None	None	None	None	None
m54284U_200831_121835/122030892/ccs	GTGTTCTAAGCACCTCGCTCGCGG	mm10	chr1	44568909	44569535	+	1	655	681	214394	ENSMUSG00000056870.9	ENCODEMT000214394	Gulp1	ENCODEMT000214394	Known	Genomic	None	None	None	None	None	None
m54284U_200901_184453/1835672/ccs	TATCAGCAGTCGTAGATGGTATAC	mm10	chr13	38528418	38500266	-	10	2584	38494	100105	ENSMUSG00000038991.17	ENSMUST00000035988.15	Txndc5	Txndc5-201	Known	Known	None	None	None	None	None	None
m54284U_200831_121835/125501765/ccs	CTAAGGTCAGAGTCAATAAATATC	mm10	chr16	22265928	22259163	-	2	287	44982	116515	ENSMUSG00000022858.16	ENSMUST00000160579.1	Tra2b	Tra2b-203	Known	Known	None	None	None	None	None	None
m54284U_200901_184453/7145854/ccs	ACACAGAATCCGTCTACTGTCCCG	mm10	chr3	51773498	51773231	-	1	254	7888	214361	ENSMUSG00000061143.15	ENCODEMT000214361	Maml3	ENCODEMT000214361	Known	Genomic	None	None	None	None	None	None
m54284U_200901_184453/1836105/ccs	GCTAACGAGACAGTGCTATTTAAG	mm10	chr15	35064964	35063913	-	1	954	43012	214387	ENSMUSG00000022329.15	ENCODEMT000214387	Stk3	ENCODEMT000214387	Known	Genomic	None	None	None	None	None	None
m54284U_200901_184453/153224392/ccs	GCTAACGAGACTAGTATTACCTCG	mm10	chr2	26329254	26331846	+	1	2317	4012	214390	ENSMUSG00000026930.15	ENCODEMT000214390	Gpsm1	ENCODEMT000214390	Known	Genomic	None	None	None	None	None	None
m54284U_200831_121835/179963371/ccs	GCCACATATCTTCACATGTCTGAA	mm10	chr1	44569331	44570237	+	1	907	681	214394	ENSMUSG00000056870.9	ENCODEMT000214394	Gulp1	ENCODEMT000214394	Known	Genomic	None	None	None	None	None	None
m54284U_200901_184453/170789547/ccs	GAATCTGACCAGTTCACGTTCGAG	mm10	chr14	34086020	34100571	+	12	1841	40780	105742	ENSMUSG00000021950.15	ENSMUST00000022519.14	Anxa8	Anxa8-201	Known	Known	None	None	None	None	None	None
m54284U_200901_184453/154928026/ccs	AAACATCGAAGAGATCCGCGACTA	mm10	chr17	25025600	25089100	+	14	2948	46682	214396	ENSMUSG00000024169.16	ENCODEMT000214396	Ift140	ENCODEMT000214396	Known	NIC	None	None	None	None	None	None
m54284U_200831_121835/58852718/ccs	AGGCTAACTCCGTCTAGGGCGATG	mm10	chr15	35065985	35064257	-	1	1631	43012	214387	ENSMUSG00000022329.15	ENCODEMT000214387	Stk3	ENCODEMT000214387	Known	Genomic	None	None	None	None	None	None
m54284U_200831_121835/32638258/ccs	ATCCTGTACAGATCTGGTTACGTA	mm10	chr1	44569340	44569553	+	1	214	681	214394	ENSMUSG00000056870.9	ENCODEMT000214394	Gulp1	ENCODEMT000214394	Known	Genomic	None	None	None	None	None	None
m54284U_200831_121835/7998087/ccs	AAGGACACGTCTGTCATATCCGGG	mm10	chr12	52980346	52980862	+	1	517	35918	214392	ENSMUSG00000061603.8	ENCODEMT000214392	Akap6	ENCODEMT000214392	Known	Genomic	None	None	None	None	None	None
m54284U_200901_184453/11339355/ccs	CTGTAGCCAGCCATGCACGCCGGC	mm10	chr3	51773499	51773231	-	1	257	7888	214361	ENSMUSG00000061143.15	ENCODEMT000214361	Maml3	ENCODEMT000214361	Known	Genomic	None	None	None	None	None	None
m54284U_200901_184453/8784082/ccs	CCTCTATCATAGCGACGCCGTGTA	mm10	chr16	22265932	22259163	-	2	291	44982	116515	ENSMUSG00000022858.16	ENSMUST00000160579.1	Tra2b	Tra2b-203	Known	Known	None	None	None	None	None	None
m54284U_200901_184453/17041957/ccs	AACGCTTACAATGGAAAAACGATA	mm10	chr13	38528472	38500266	-	10	2638	38494	100105	ENSMUSG00000038991.17	ENSMUST00000035988.15	Txndc5	Txndc5-201	Known	Known	None	None	None	None	None	None
m54284U_200831_121835/15795198/ccs	AACGTGATGACTAGTAGGGCGATG	mm10	chr19	6921751	6911835	-	7	1327	50086	131215	ENSMUSG00000024955.14	ENSMUST00000025906.10	Esrra	Esrra-201	Known	Known	None	None	None	None	None	None
m54284U_200901_184453/852611/ccs	CGAACTTATCTTCACACGTTCGAG	mm10	chr14	34086020	34100567	+	12	1837	40780	105742	ENSMUSG00000021950.15	ENSMUST00000022519.14	Anxa8	Anxa8-201	Known	Known	None	None	None	None	None	None
m54284U_200901_184453/39453713/ccs	TAGGATGAATGCCTAAACGCCGGC	mm10	chr5	31614016	31622644	+	4	535	13577	214397	ENSMUSG00000106918.3	ENCODEMT000214397	Mrpl33	ENCODEMT000214397	Known	NNC	None	None	None	None	None	None
m54284U_200831_121835/148047671/ccs	AAGGACACGGAGAACAGTGCTAGC	mm10	chr12	52980433	52981862	+	1	1430	35918	214392	ENSMUSG00000061603.8	ENCODEMT000214392	Akap6	ENCODEMT000214392	Known	Genomic	None	None	None	None	None	None
m54284U_200901_184453/32178935/ccs	CCGTGAGAACCTCCAATTGTCTTA	mm10	chr3	51773499	51773231	-	1	255	7888	214361	ENSMUSG00000061143.15	ENCODEMT000214361	Maml3	ENCODEMT000214361	Known	Genomic	None	None	None	None	None	None
m54284U_200831_121835/73533739/ccs	GTCGTAGAGTGTTCTATGGTATAC	mm10	chr16	22261104	22259261	-	1	1942	44982	214384	ENSMUSG00000022858.16	ENCODEMT000214384	Tra2b	ENCODEMT000214384	Known	Genomic	None	None	None	None	None	None
m54284U_200901_184453/11537148/ccs	CAAGGAGCATAGCGACCATAGCTA	mm10	chr18	35609629	35609798	+	1	170	48875	214398	ENSMUSG00000037058.16	ENCODEMT000214398	Paip2	ENCODEMT000214398	Known	ISM	None	None	None	None	None	None
m54284U_200831_121835/18679736/ccs	AACCGAGATGGTGGTATAAATATC	mm10	chr4	48339143	48339272	+	1	130	10804	214399	ENSMUSG00000028344.12	ENCODEMT000214399	Invs	ENCODEMT000214399	Known	Genomic	None	None	None	None	None	None
m54284U_200901_184453/61474016/ccs	CCTCTATCCACTTCGACGTTCGAG	mm10	chr1	44570343	44570802	+	1	460	681	214400	ENSMUSG00000056870.9	ENCODEMT000214400	Gulp1	ENCODEMT000214400	Known	Genomic	None	None	None	None	None	None
m54284U_200831_121835/65144272/ccs	AGGCTAACTCCGTCTAGGGCGATG	mm10	chr15	35065977	35064257	-	1	1623	43012	214387	ENSMUSG00000022329.15	ENCODEMT000214387	Stk3	ENCODEMT000214387	Known	Genomic	None	None	None	None	None	None
m54284U_200901_184453/17762568/ccs	AACGCTTACTGGCATAAGGTAATA	mm10	chr12	52980554	52980870	+	1	317	35918	214392	ENSMUSG00000061603.8	ENCODEMT000214392	Akap6	ENCODEMT000214392	Known	Genomic	None	None	None	None	None	None
m54284U_200901_184453/129828563/ccs	TGGTGGTACAGATCTGCTGTCCCG	mm10	chr3	51773499	51773231	-	1	255	7888	214361	ENSMUSG00000061143.15	ENCODEMT000214361	Maml3	ENCODEMT000214361	Known	Genomic	None	None	None	None	None	None
m54284U_200901_184453/105319252/ccs	ACCTCCAACCAGTTCAACTATATA	mm10	chr11	30838912	30845333	+	5	381	32563	214374	ENSMUSG00000040850.17	ENCODEMT000214374	Psme4	ENCODEMT000214374	Known	ISM	Suffix	None	None	None	None	None
m54284U_200901_184453/5179569/ccs	AAACATCGAAGAGATCCGCGACTA	mm10	chr17	25025550	25088932	+	14	2940	46682	214396	ENSMUSG00000024169.16	ENCODEMT000214396	Ift140	ENCODEMT000214396	Known	NIC	None	None	None	None	None	None
m54284U_200901_184453/47777642/ccs	CTGTAGCCAGCCATGCACGTTAAC	mm10	chr2	26331971	26332067	+	1	97	4012	214401	ENSMUSG00000026930.15	ENCODEMT000214401	Gpsm1	ENCODEMT000214401	Known	Genomic	None	None	None	None	None	None
m54284U_200901_184453/74189623/ccs	CACTTCGAGAATCTGAGCCTGCAA	mm10	chr14	34086020	34100571	+	12	1841	40780	105742	ENSMUSG00000021950.15	ENSMUST00000022519.14	Anxa8	Anxa8-201	Known	Known	None	None	None	None	None	None
m54284U_200831_121835/104661464/ccs	AAGAGATCCCGTGAGAACGCCGGC	mm10	chr16	22265926	22259163	-	2	285	44982	116515	ENSMUSG00000022858.16	ENSMUST00000160579.1	Tra2b	Tra2b-203	Known	Known	None	None	None	None	None	None
m54284U_200831_121835/158926254/ccs	CAAGACTACACCTTACAAACGATA	mm10	chr5	31614025	31622642	+	3	970	13577	35483	ENSMUSG00000106918.3	ENSMUST00000201923.1	Mrpl33	Mrpl33-206	Known	Known	None	None	None	None	None	None
m54284U_200901_184453/24839258/ccs	CGCATACACGCATACACCGTTCTA	mm10	chr13	38528472	38500266	-	10	2638	38494	100105	ENSMUSG00000038991.17	ENSMUST00000035988.15	Txndc5	Txndc5-201	Known	Known	None	None	None	None	None	None
m54284U_200901_184453/45484891/ccs	ATCCTGTACAGATCTGGGGCGATG	mm10	chr19	6914163	6913903	-	1	261	50086	214402	ENSMUSG00000024955.14	ENCODEMT000214402	Esrra	ENCODEMT000214402	Known	Genomic	None	None	None	None	None	None
m54284U_200831_121835/105907944/ccs	TGGCTTCAGCTCGGTATCTATTAC	mm10	chr3	51773799	51773232	-	1	554	7888	214361	ENSMUSG00000061143.15	ENCODEMT000214361	Maml3	ENCODEMT000214361	Known	Genomic	None	None	None	None	None	None
m54284U_200901_184453/126681895/ccs	CACTTCGAGAATCTGAGCCTGCAA	mm10	chr14	34086020	34100571	+	12	1841	40780	105742	ENSMUSG00000021950.15	ENSMUST00000022519.14	Anxa8	Anxa8-201	Known	Known	None	None	None	None	None	None
m54284U_200901_184453/14746281/ccs	AACGCTTAAGCAGGAATATAGTCG	mm10	chr16	22260955	22259531	-	1	1523	44982	214384	ENSMUSG00000022858.16	ENCODEMT000214384	Tra2b	ENCODEMT000214384	Known	Genomic	None	None	None	None	None	None
m54284U_200831_121835/95684899/ccs	AACTCACCGATGAATCCGAACGTC	mm10	chr12	52982044	52982328	+	1	285	35918	214403	ENSMUSG00000061603.8	ENCODEMT000214403	Akap6	ENCODEMT000214403	Known	Genomic	None	None	None	None	None	None
m54284U_200831_121835/132579450/ccs	AACAACCAAATGTTGCCTGCTTTG	mm10	chr10	43308647	43309274	+	1	628	30171	214404	ENSMUSG00000038240.13	ENCODEMT000214404	Pdss2	ENCODEMT000214404	Known	Genomic	None	None	None	None	None	None
m54284U_200831_121835/76219079/ccs	ACGCTCGACCTCTATCGGGTAGCG	mm10	chr17	25025856	25048531	+	11	1359	46682	214405	ENSMUSG00000024169.16	ENCODEMT000214405	Ift140	ENCODEMT000214405	Known	ISM	Suffix	None	None	None	None	None
m54284U_200901_184453/109642350/ccs	AATGTTGCAAGACGGAGTCATATG	mm10	chr15	35067174	35066662	-	1	513	43012	214406	ENSMUSG00000022329.15	ENCODEMT000214406	Stk3	ENCODEMT000214406	Known	Genomic	None	None	None	None	None	None
m54284U_200901_184453/89262607/ccs	GCGAGTAAACAGATTCCGCTTAAA	mm10	chr11	30839328	30839914	+	1	587	32563	214407	ENSMUSG00000040850.17	ENCODEMT000214407	Psme4	ENCODEMT000214407	Known	Genomic	None	None	None	None	None	None
m54284U_200901_184453/114034531/ccs	GTACGCAAGAGCTGAAGACCTTTC	mm10	chr3	51773498	51773233	-	1	252	7888	214361	ENSMUSG00000061143.15	ENCODEMT000214361	Maml3	ENCODEMT000214361	Known	Genomic	None	None	None	None	None	None
m54284U_200901_184453/29624872/ccs	AATCCGTCCAAGACTACGTTCGAG	mm10	chr13	38523436	38500266	-	9	2311	38494	214408	ENSMUSG00000038991.17	ENCODEMT000214408	Txndc5	ENCODEMT000214408	Known	ISM	Suffix	None	None	None	None	None
m54284U_200901_184453/37160369/ccs	GAGCTGAACCATCCTCACGGACTC	mm10	chr16	22261335	22259749	-	1	1685	44982	214384	ENSMUSG00000022858.16	ENCODEMT000214384	Tra2b	ENCODEMT000214384	Known	Genomic	None	None	None	None	None	None
m54284U_200901_184453/18023310/ccs	CCGAAGTACCTCTATCAGGATTAA	mm10	chr1	44571024	44571227	+	1	204	681	214409	ENSMUSG00000056870.9	ENCODEMT000214409	Gulp1	ENCODEMT000214409	Known	Genomic	None	None	None	None	None	None
m54284U_200901_184453/157483653/ccs	CAAGACTACACCTTACAAACGATA	mm10	chr5	31614025	31622642	+	3	964	13577	35483	ENSMUSG00000106918.3	ENSMUST00000201923.1	Mrpl33	Mrpl33-206	Known	Known	None	None	None	None	None	None
m54284U_200901_184453/161873921/ccs	ACAGCAGATTCACGCAACTCGTAA	mm10	chr14	34086020	34100571	+	12	1841	40780	105742	ENSMUSG00000021950.15	ENSMUST00000022519.14	Anxa8	Anxa8-201	Known	Known	None	None	None	None	None	None
m54284U_200831_121835/161024834/ccs	CGACACACAAGGTACATGGGCATC	mm10	chr18	35609601	35609672	+	1	161	48875	214398	ENSMUSG00000037058.16	ENCODEMT000214398	Paip2	ENCODEMT000214398	Known	ISM	None	None	None	None	None	None
m54284U_200901_184453/69271847/ccs	CCTCTATCCACTTCGACGTTCGAG	mm10	chr3	51773799	51773581	-	1	219	7888	214361	ENSMUSG00000061143.15	ENCODEMT000214361	Maml3	ENCODEMT000214361	Known	Genomic	None	None	None	None	None	None
m54284U_200831_121835/154994353/ccs	GCGAGTAACGCATACAACGCCGGC	mm10	chr16	22259677	22260320	+	1	644	64276	214410	ENCODEMG000064276	ENCODEMT000214410	ENCODEMG000064276	ENCODEMT000214410	Antisense	Antisense	None	None	None	None	None	None
m54284U_200901_184453/153225508/ccs	AATCCGTCCCAGTTCAACTCGTAA	mm10	chr3	51776309	51774833	-	1	1477	7888	214361	ENSMUSG00000061143.15	ENCODEMT000214361	Maml3	ENCODEMT000214361	Known	Genomic	None	None	None	None	None	None
m54284U_200831_121835/75106691/ccs	GTGTTCTACCGAAGTATTGTCTTA	mm10	chr5	31614225	31614380	+	1	321	13578	214391	ENSMUSG00000105617.4	ENCODEMT000214391	Gm43809	ENCODEMT000214391	Known	Genomic	None	None	None	None	None	None
m54284U_200901_184453/32244447/ccs	CAAGGAGCGCTCGGTAGCTGCATG	mm10	chr4	48340553	48343282	+	1	2730	10804	214411	ENSMUSG00000028344.12	ENCODEMT000214411	Invs	ENCODEMT000214411	Known	Genomic	None	None	None	None	None	None
m54284U_200901_184453/38274704/ccs	AATCCGTCCCAGTTCAACTCGTAA	mm10	chr3	51776309	51774833	-	1	1477	7888	214361	ENSMUSG00000061143.15	ENCODEMT000214361	Maml3	ENCODEMT000214361	Known	Genomic	None	None	None	None	None	None
m54284U_200901_184453/134809241/ccs	AGTGGTCACTGGCATAAAACGATA	mm10	chr14	34086042	34100571	+	12	1819	40780	105742	ENSMUSG00000021950.15	ENSMUST00000022519.14	Anxa8	Anxa8-201	Known	Known	None	None	None	None	None	None
m54284U_200901_184453/16712031/ccs	AACTCACCGATGAATCCGAACGTC	mm10	chr19	6916084	6914294	-	1	1791	50086	214412	ENSMUSG00000024955.14	ENCODEMT000214412	Esrra	ENCODEMT000214412	Known	Genomic	None	None	None	None	None	None
m54284U_200901_184453/128124425/ccs	CCTCCTGACCATCCTCGCTTATAG	mm10	chr5	31614319	31614260	+	1	107	13578	214391	ENSMUSG00000105617.4	ENCODEMT000214391	Gm43809	ENCODEMT000214391	Known	Genomic	None	None	None	None	None	None
m54284U_200901_184453/61999717/ccs	GAGCTGAACATCAAGTTGGTATAC	mm10	chr2	26334755	26333277	-	1	1503	64277	214413	ENCODEMG000064277	ENCODEMT000214413	ENCODEMG000064277	ENCODEMT000214413	Antisense	Antisense	None	None	None	None	None	None
m54284U_200901_184453/56885360/ccs	CAATGGAAATAGCGACGCTATGCG	mm10	chr12	52983281	52983516	+	1	236	35918	214414	ENSMUSG00000061603.8	ENCODEMT000214414	Akap6	ENCODEMT000214414	Known	Genomic	None	None	None	None	None	None
m54284U_200901_184453/18875185/ccs	ACAGCAGAACGTATCATGGGCATC	mm10	chr10	43309655	43313523	+	1	3869	30171	214415	ENSMUSG00000038240.13	ENCODEMT000214415	Pdss2	ENCODEMT000214415	Known	Genomic	None	None	None	None	None	None
m54284U_200831_121835/173016337/ccs	TCTTCACACTGTAGCCACTTACGA	mm10	chr3	51776395	51774924	-	1	1472	7888	214361	ENSMUSG00000061143.15	ENCODEMT000214361	Maml3	ENCODEMT000214361	Known	Genomic	None	None	None	None	None	None
m54284U_200831_121835/11011474/ccs	ATTGGCTCCGACTGGACGTGGTTG	mm10	chr15	35069635	35067522	-	1	2114	43012	214416	ENSMUSG00000022329.15	ENCODEMT000214416	Stk3	ENCODEMT000214416	Known	Genomic	None	None	None	None	None	None
m54284U_200831_121835/111412940/ccs	ACGCTCGACCTCTATCTTACCTCG	mm10	chr14	34086341	34088569	+	1	2240	40780	214311	ENSMUSG00000021950.15	ENCODEMT000214311	Anxa8	ENCODEMT000214311	Known	Genomic	None	None	None	None	None	None
m54284U_200831_121835/85525331/ccs	AAGACGGAACGTATCACTGCTTTG	mm10	chr5	31614355	31614431	+	1	242	13578	214391	ENSMUSG00000105617.4	ENCODEMT000214391	Gm43809	ENCODEMT000214391	Known	Genomic	None	None	None	None	None	None
m54284U_200831_121835/10749253/ccs	CTAAGGTCTGAAGAGAGCTTATAG	mm10	chr18	35609910	35610721	+	1	812	48875	214417	ENSMUSG00000037058.16	ENCODEMT000214417	Paip2	ENCODEMT000214417	Known	Genomic	None	None	None	None	None	None
m54284U_200901_184453/54984757/ccs	AACTCACCGATGAATCCGAACGTC	mm10	chr19	6915859	6914293	-	1	1549	50086	214412	ENSMUSG00000024955.14	ENCODEMT000214412	Esrra	ENCODEMT000214412	Known	Genomic	None	None	None	None	None	None
m54284U_200831_121835/17629815/ccs	CAAGGAGCGCTCGGTAGCTGCATG	mm10	chr4	48340553	48343282	+	1	2730	10804	214411	ENSMUSG00000028344.12	ENCODEMT000214411	Invs	ENCODEMT000214411	Known	Genomic	None	None	None	None	None	None
m54284U_200901_184453/34931381/ccs	TGGAACAAAGGCTAACGCCGTGTA	mm10	chr1	44571696	44572022	+	1	327	681	214418	ENSMUSG00000056870.9	ENCODEMT000214418	Gulp1	ENCODEMT000214418	Known	Genomic	None	None	None	None	None	None
m54284U_200831_121835/112462529/ccs	GTGTTCTAGCGAGTAACGTTCGAG	mm10	chr3	51776309	51775389	-	1	921	7888	214361	ENSMUSG00000061143.15	ENCODEMT000214361	Maml3	ENCODEMT000214361	Known	Genomic	None	None	None	None	None	None
m54284U_200901_184453/136776492/ccs	AGTCACTAGAGTTAGCCTGCTTTG	mm10	chr16	22261335	22260213	-	1	1123	44982	214419	ENSMUSG00000022858.16	ENCODEMT000214419	Tra2b	ENCODEMT000214419	Known	Genomic	None	None	None	None	None	None
m54284U_200831_121835/173737687/ccs	CTCAATGAGTCTGTCACTAAGGGA	mm10	chr14	34087805	34089059	+	1	1266	40780	214311	ENSMUSG00000021950.15	ENCODEMT000214311	Anxa8	ENCODEMT000214311	Known	Genomic	None	None	None	None	None	None
m54284U_200901_184453/58196862/ccs	ACAGCAGAACGTATCATGGGCATC	mm10	chr10	43309655	43313523	+	1	3869	30171	214415	ENSMUSG00000038240.13	ENCODEMT000214415	Pdss2	ENCODEMT000214415	Known	Genomic	None	None	None	None	None	None
m54284U_200901_184453/108268026/ccs	AGAGTCAAAAGAGATCCGTTCGAG	mm10	chr19	6914307	6915819	+	1	1507	64278	214420	ENCODEMG000064278	ENCODEMT000214420	ENCODEMG000064278	ENCODEMT000214420	Antisense	Antisense	None	None	None	None	None	None
m54284U_200901_184453/71631739/ccs	GTGTTCTAGCGAGTAACGTTCGAG	mm10	chr11	30840380	30839373	-	1	1008	64279	214421	ENCODEMG000064279	ENCODEMT000214421	ENCODEMG000064279	ENCODEMT000214421	Antisense	Antisense	None	None	None	None	None	None
m54284U_200901_184453/64684298/ccs	CCTCCTGACCATCCTCGCTTATAG	mm10	chr5	31614642	31615670	+	1	1029	13578	214422	ENSMUSG00000105617.4	ENCODEMT000214422	Gm43809	ENCODEMT000214422	Known	Genomic	None	None	None	None	None	None
m54284U_200901_184453/97322272/ccs	TCTTCACACTGTAGCCACTTACGA	mm10	chr17	25026230	25026732	+	1	503	46682	214423	ENSMUSG00000024169.16	ENCODEMT000214423	Ift140	ENCODEMT000214423	Known	Genomic	None	None	None	None	None	None
m54284U_200831_121835/46335388/ccs	GAGCTGAAAAGGTACAGCCTGCAA	mm10	chr4	48344121	48343587	-	1	535	64280	214424	ENCODEMG000064280	ENCODEMT000214424	ENCODEMG000064280	ENCODEMT000214424	Antisense	Antisense	None	None	None	None	None	None
m54284U_200831_121835/8783179/ccs	ACCACTGTAACGTGATCGCGACTA	mm10	chr16	22260955	22260191	-	1	725	44982	214419	ENSMUSG00000022858.16	ENCODEMT000214419	Tra2b	ENCODEMT000214419	Known	Genomic	None	None	None	None	None	None
m54284U_200901_184453/117246630/ccs	TTCACGCATGGAACAATAAATATC	mm10	chr3	51776941	51775715	-	1	1227	7888	214425	ENSMUSG00000061143.15	ENCODEMT000214425	Maml3	ENCODEMT000214425	Known	Genomic	None	None	None	None	None	None
m54284U_200901_184453/109316752/ccs	AGCCATGCACAAGCTAGCTATGCG	mm10	chr10	43311837	43312323	+	1	487	30171	214415	ENSMUSG00000038240.13	ENCODEMT000214415	Pdss2	ENCODEMT000214415	Known	Genomic	None	None	None	None	None	None
m54284U_200831_121835/74055876/ccs	ACAAGCTAGATAGACACATTTGGA	mm10	chr14	34088287	34089002	+	1	727	40780	214311	ENSMUSG00000021950.15	ENCODEMT000214311	Anxa8	ENCODEMT000214311	Known	Genomic	None	None	None	None	None	None
m54284U_200901_184453/29754144/ccs	ACTATGCAAACCGAGATGTCTGAA	mm10	chr13	38500954	38500266	-	1	689	38494	214308	ENSMUSG00000038991.17	ENCODEMT000214308	Txndc5	ENCODEMT000214308	Known	Genomic	None	None	None	None	None	None
m54284U_200901_184453/131990440/ccs	CCGTGAGATCTTCACAACGCCGGC	mm10	chr15	35070261	35068086	-	1	2176	43012	214416	ENSMUSG00000022329.15	ENCODEMT000214416	Stk3	ENCODEMT000214416	Known	Genomic	None	None	None	None	None	None
m54284U_200901_184453/19793057/ccs	AGAGTCAAAAGAGATCCGTTCGAG	mm10	chr16	22260640	22260231	-	1	370	44982	214419	ENSMUSG00000022858.16	ENCODEMT000214419	Tra2b	ENCODEMT000214419	Known	Genomic	None	None	None	None	None	None
m54284U_200901_184453/23070654/ccs	AGATGTACAGTCACTACGCGACTA	mm10	chr18	35609673	35610502	+	1	443	48875	214417	ENSMUSG00000037058.16	ENCODEMT000214417	Paip2	ENCODEMT000214417	Known	Genomic	None	None	None	None	None	None
m54284U_200831_121835/70779297/ccs	GCCAAGACTCCGTCTATTATTCTG	mm10	chr1	44572640	44572965	+	1	326	681	214426	ENSMUSG00000056870.9	ENCODEMT000214426	Gulp1	ENCODEMT000214426	Known	Genomic	None	None	None	None	None	None
m54284U_200901_184453/30213962/ccs	CATACCAACAAGGAGCTCTATTAC	mm10	chr13	38528455	38500266	-	10	2621	38494	100105	ENSMUSG00000038991.17	ENSMUST00000035988.15	Txndc5	Txndc5-201	Known	Known	None	None	None	None	None	None
m54284U_200831_121835/21498669/ccs	AAGAGATCTCTTCACAGGTGGAGC	mm10	chr16	22260640	22260375	-	1	226	44982	214419	ENSMUSG00000022858.16	ENCODEMT000214419	Tra2b	ENCODEMT000214419	Known	Genomic	None	None	None	None	None	None
m54284U_200901_184453/54725152/ccs	TGGCTTCATATCAGCAGTGCTAGC	mm10	chr15	35068646	35068170	-	1	477	43012	214416	ENSMUSG00000022329.15	ENCODEMT000214416	Stk3	ENCODEMT000214416	Known	Genomic	None	None	None	None	None	None
m54284U_200901_184453/19661487/ccs	AAGGACACCCGAAGTAGGTGGAGC	mm10	chr10	43315380	43316090	+	1	711	30171	214427	ENSMUSG00000038240.13	ENCODEMT000214427	Pdss2	ENCODEMT000214427	Known	Genomic	None	None	None	None	None	None
m54284U_200901_184453/65012030/ccs	AGAGTCAAAGATGTACTGCTTGGG	mm10	chr14	34088891	34088391	-	1	501	40777	214428	ENSMUSG00000095493.2	ENCODEMT000214428	A630023A22Rik	ENCODEMT000214428	Known	Genomic	None	None	None	None	None	None
m54284U_200831_121835/45942144/ccs	AGATGTACATGCCTAACGTGGTTG	mm10	chr12	52983616	52983935	+	1	320	35918	214429	ENSMUSG00000061603.8	ENCODEMT000214429	Akap6	ENCODEMT000214429	Known	Genomic	None	None	None	None	None	None
m54284U_200901_184453/86967271/ccs	AACAACCAGATGAATCCGCCCGGA	mm10	chr18	35609694	35610495	+	1	415	48875	214417	ENSMUSG00000037058.16	ENCODEMT000214417	Paip2	ENCODEMT000214417	Known	Genomic	None	None	None	None	None	None
m54284U_200901_184453/71435719/ccs	GCCACATACCTCTATCTACGGTTA	mm10	chr15	35068495	35068170	-	1	326	43012	214416	ENSMUSG00000022329.15	ENCODEMT000214416	Stk3	ENCODEMT000214416	Known	Genomic	None	None	None	None	None	None
m54284U_200831_121835/7996543/ccs	TGGTGGTATAGGATGAGGTTCTTC	mm10	chr19	6915420	6914472	-	1	947	50086	214412	ENSMUSG00000024955.14	ENCODEMT000214412	Esrra	ENCODEMT000214412	Known	Genomic	None	None	None	None	None	None
m54284U_200901_184453/55905052/ccs	ATCCTGTAAACCGAGAGGGTAGCG	mm10	chr5	31614877	31615356	+	1	459	13578	214422	ENSMUSG00000105617.4	ENCODEMT000214422	Gm43809	ENCODEMT000214422	Known	Genomic	None	None	None	None	None	None
m54284U_200831_121835/150408014/ccs	AAGGACACAACCGAGAGACCTTTC	mm10	chr11	30840001	30839373	-	1	1095	64279	214421	ENCODEMG000064279	ENCODEMT000214421	ENCODEMG000064279	ENCODEMT000214421	Antisense	Antisense	None	None	None	None	None	None
m54284U_200831_121835/66847275/ccs	AAGGACACGTCTGTCATACTCGAA	mm10	chr18	35609721	35610939	+	1	832	48875	214417	ENSMUSG00000037058.16	ENCODEMT000214417	Paip2	ENCODEMT000214417	Known	Genomic	None	None	None	None	None	None
m54284U_200901_184453/21563042/ccs	ACAGCAGACAATGGAACGTTCGAG	mm10	chr17	25032004	25033210	+	2	301	46682	214430	ENSMUSG00000024169.16	ENCODEMT000214430	Ift140	ENCODEMT000214430	Known	ISM	Prefix	None	None	None	None	None
m54284U_200901_184453/32966742/ccs	ACGCTCGACTGGCATACTACCCTA	mm10	chr19	6915161	6914536	-	1	630	50086	214412	ENSMUSG00000024955.14	ENCODEMT000214412	Esrra	ENCODEMT000214412	Known	Genomic	None	None	None	None	None	None
m54284U_200901_184453/44892269/ccs	ACCACTGTCACCTTACTCTATTAC	mm10	chr4	48344318	48343587	-	1	638	64280	214424	ENCODEMG000064280	ENCODEMT000214424	ENCODEMG000064280	ENCODEMT000214424	Antisense	Antisense	None	None	None	None	None	None
m54284U_200901_184453/143589767/ccs	AATCCGTCAACTCACCCATTTGGA	mm10	chr3	51776237	51775601	-	1	511	7888	214425	ENSMUSG00000061143.15	ENCODEMT000214425	Maml3	ENCODEMT000214425	Known	Genomic	None	None	None	None	None	None
m54284U_200831_121835/95945036/ccs	CTGTAGCCAGCCATGCACGCCGGC	mm10	chr16	22260656	22261106	+	1	451	64281	214431	ENCODEMG000064281	ENCODEMT000214431	ENCODEMG000064281	ENCODEMT000214431	Antisense	Antisense	None	None	None	None	None	None
m54284U_200831_121835/150930497/ccs	TGGTGGTAGCCACATAGTTCAACA	mm10	chr5	31614883	31615367	+	1	464	13578	214422	ENSMUSG00000105617.4	ENCODEMT000214422	Gm43809	ENCODEMT000214422	Known	Genomic	None	None	None	None	None	None
m54284U_200901_184453/52888925/ccs	AGATCGCACCTCCTGAAAACGATA	mm10	chr13	38528420	38500266	-	10	2586	38494	100105	ENSMUSG00000038991.17	ENSMUST00000035988.15	Txndc5	Txndc5-201	Known	Known	None	None	None	None	None	None
m54284U_200831_121835/92865561/ccs	AACCGAGACCAGTTCAGGTGGAGC	mm10	chr10	43315755	43316125	+	1	371	30171	214427	ENSMUSG00000038240.13	ENCODEMT000214427	Pdss2	ENCODEMT000214427	Known	Genomic	None	None	None	None	None	None
m54284U_200831_121835/104663529/ccs	AACAACCAGATGAATCCGCCCGGA	mm10	chr3	51776309	51775602	-	1	582	7888	214425	ENSMUSG00000061143.15	ENCODEMT000214425	Maml3	ENCODEMT000214425	Known	Genomic	None	None	None	None	None	None
m54284U_200901_184453/117901715/ccs	AATCCGTCCAAGACTACGTTCGAG	mm10	chr2	26334604	26335293	+	1	683	4012	214432	ENSMUSG00000026930.15	ENCODEMT000214432	Gpsm1	ENCODEMT000214432	Known	Genomic	None	None	None	None	None	None
m54284U_200901_184453/24578710/ccs	AAGAGATCTCTTCACAGGTGGAGC	mm10	chr19	6916068	6914556	-	1	1520	50086	214412	ENSMUSG00000024955.14	ENCODEMT000214412	Esrra	ENCODEMT000214412	Known	Genomic	None	None	None	None	None	None
m54284U_200831_121835/146080040/ccs	CAAGACTAAGTGGTCAACGCCGGC	mm10	chr18	35610070	35611047	+	1	591	48875	214417	ENSMUSG00000037058.16	ENCODEMT000214417	Paip2	ENCODEMT000214417	Known	Genomic	None	None	None	None	None	None
m54284U_200901_184453/82839556/ccs	CAACCACAACTATGCAAAACGATA	mm10	chr15	35155707	35071313	-	5	2415	43012	214433	ENSMUSG00000022329.15	ENCODEMT000214433	Stk3	ENCODEMT000214433	Known	ISM	Prefix	None	None	None	None	None
m54284U_200901_184453/129960608/ccs	ATTGAGGAGCTAACGAGCCGTGTA	mm10	chr4	48344321	48343587	-	1	641	64280	214424	ENCODEMG000064280	ENCODEMT000214424	ENCODEMG000064280	ENCODEMT000214424	Antisense	Antisense	None	None	None	None	None	None
m54284U_200831_121835/76285143/ccs	AACGTGATAGCAGGAACTATTTCA	mm10	chr3	51777258	51775604	-	1	1529	7888	214425	ENSMUSG00000061143.15	ENCODEMT000214425	Maml3	ENCODEMT000214425	Known	Genomic	None	None	None	None	None	None
m54284U_200831_121835/68223210/ccs	AACTCACCGATGAATCCGAACGTC	mm10	chr19	6915461	6915098	-	1	362	50086	214412	ENSMUSG00000024955.14	ENCODEMT000214412	Esrra	ENCODEMT000214412	Known	Genomic	None	None	None	None	None	None
m54284U_200901_184453/84082809/ccs	AGTCACTACAATGGAAAAATAGCA	mm10	chr11	30839227	30839914	+	1	381	32563	214407	ENSMUSG00000040850.17	ENCODEMT000214407	Psme4	ENCODEMT000214407	Known	Genomic	None	None	None	None	None	None
m54284U_200901_184453/10290303/ccs	AAGGACACCAGCGTTATTGTCTTA	mm10	chr4	48344112	48343587	-	1	432	64280	214424	ENCODEMG000064280	ENCODEMT000214424	ENCODEMG000064280	ENCODEMT000214424	Antisense	Antisense	None	None	None	None	None	None
m54284U_200831_121835/26018615/ccs	ACATTGGCAGTGGTCACGTTCGAG	mm10	chr10	43315847	43316090	+	1	244	30171	214427	ENSMUSG00000038240.13	ENCODEMT000214427	Pdss2	ENCODEMT000214427	Known	Genomic	None	None	None	None	None	None
m54284U_200901_184453/26478207/ccs	GAATCTGACCAGTTCACGTTCGAG	mm10	chr5	31616436	31651533	+	3	1388	13577	214434	ENSMUSG00000106918.3	ENCODEMT000214434	Mrpl33	ENCODEMT000214434	Known	ISM	None	None	None	None	None	None
m54284U_200901_184453/55248997/ccs	AATCCGTCCAAGACTACGTTCGAG	mm10	chr13	38528417	38500266	-	10	2583	38494	100105	ENSMUSG00000038991.17	ENSMUST00000035988.15	Txndc5	Txndc5-201	Known	Known	None	None	None	None	None	None
m54284U_200831_121835/60623695/ccs	CAATGGAATGGCTTCAGTCATATG	mm10	chr1	44573261	44573637	+	1	396	681	214435	ENSMUSG00000056870.9	ENCODEMT000214435	Gulp1	ENCODEMT000214435	Known	Genomic	None	None	None	None	None	None
m54284U_200901_184453/145556941/ccs	AACTCACCGATGAATCCGAACGTC	mm10	chr19	6915461	6915098	-	1	362	50086	214412	ENSMUSG00000024955.14	ENCODEMT000214412	Esrra	ENCODEMT000214412	Known	Genomic	None	None	None	None	None	None
m54284U_200901_184453/73598808/ccs	ACGTATCACGGATTGCTCTTAATC	mm10	chr3	51776309	51775835	-	1	349	7888	214425	ENSMUSG00000061143.15	ENCODEMT000214425	Maml3	ENCODEMT000214425	Known	Genomic	None	None	None	None	None	None
m54284U_200901_184453/158532128/ccs	AAGAGATCTCTTCACAGGTGGAGC	mm10	chr12	52985371	52986714	+	1	1344	35918	214436	ENSMUSG00000061603.8	ENCODEMT000214436	Akap6	ENCODEMT000214436	Known	Genomic	None	None	None	None	None	None
m54284U_200901_184453/58591336/ccs	TATCAGCAGTCGTAGATGGTATAC	mm10	chr13	38501587	38500266	-	1	1322	38494	214308	ENSMUSG00000038991.17	ENCODEMT000214308	Txndc5	ENCODEMT000214308	Known	Genomic	None	None	None	None	None	None
m54284U_200901_184453/144442078/ccs	GTCGTAGATCCGTCTATGCGATCG	mm10	chr11	30839284	30840203	+	1	594	32563	214407	ENSMUSG00000040850.17	ENCODEMT000214407	Psme4	ENCODEMT000214407	Known	Genomic	None	None	None	None	None	None
m54284U_200901_184453/67831813/ccs	CAACCACACATCAAGTACCGTACG	mm10	chr14	34088747	34089050	+	1	315	40780	214311	ENSMUSG00000021950.15	ENCODEMT000214311	Anxa8	ENCODEMT000214311	Known	Genomic	None	None	None	None	None	None
m54284U_200831_121835/80938481/ccs	TGGTGGTAAGGCTAACCATGATCA	mm10	chr2	26337156	26336775	-	1	382	64282	214437	ENCODEMG000064282	ENCODEMT000214437	ENCODEMG000064282	ENCODEMT000214437	Antisense	Antisense	None	None	None	None	None	None
m54284U_200831_121835/151652904/ccs	ACCACTGTAAGACGGAGTCATATG	mm10	chr3	51777374	51777146	-	1	229	7888	214438	ENSMUSG00000061143.15	ENCODEMT000214438	Maml3	ENCODEMT000214438	Known	Genomic	None	None	None	None	None	None
m54284U_200901_184453/28837382/ccs	CCGACAACGTCTGTCACCATCTTG	mm10	chr17	25035200	25038127	+	2	2546	46682	214439	ENSMUSG00000024169.16	ENCODEMT000214439	Ift140	ENCODEMT000214439	Known	ISM	None	None	None	None	None	None
m54284U_200831_121835/32834362/ccs	GATGAATCTCTTCACATACTCGAA	mm10	chr19	6916989	6915779	-	1	1209	50086	214412	ENSMUSG00000024955.14	ENCODEMT000214412	Esrra	ENCODEMT000214412	Known	Genomic	None	None	None	None	None	None
m54284U_200901_184453/64817449/ccs	TATCAGCAGTCGTAGATGGTATAC	mm10	chr4	48344215	48343587	-	1	535	64280	214424	ENCODEMG000064280	ENCODEMT000214424	ENCODEMG000064280	ENCODEMT000214424	Antisense	Antisense	None	None	None	None	None	None
m54284U_200831_121835/13500483/ccs	CACTTCGAATCCTGTATGGCGCGC	mm10	chr10	43316545	43317148	+	1	604	30171	214440	ENSMUSG00000038240.13	ENCODEMT000214440	Pdss2	ENCODEMT000214440	Known	Genomic	None	None	None	None	None	None
m54284U_200901_184453/49547864/ccs	GCTAACGAAGATCGCAATATTGGC	mm10	chr18	35610079	35611080	+	1	615	48875	214417	ENSMUSG00000037058.16	ENCODEMT000214417	Paip2	ENCODEMT000214417	Known	Genomic	None	None	None	None	None	None
m54284U_200831_121835/21299927/ccs	GATGAATCCACCTTACAGCGAAAC	mm10	chr16	22261763	22261235	-	1	489	44982	214419	ENSMUSG00000022858.16	ENCODEMT000214419	Tra2b	ENCODEMT000214419	Known	Genomic	None	None	None	None	None	None
m54284U_200901_184453/65012033/ccs	GTCTGTCAGATGAATCTGGTATAC	mm10	chr13	38528480	38500266	-	10	2646	38494	100105	ENSMUSG00000038991.17	ENSMUST00000035988.15	Txndc5	Txndc5-201	Known	Known	None	None	None	None	None	None
m54284U_200901_184453/89196208/ccs	ACAGCAGAACGTATCAATCCGCGA	mm10	chr4	48344215	48343587	-	1	535	64280	214424	ENCODEMG000064280	ENCODEMT000214424	ENCODEMG000064280	ENCODEMT000214424	Antisense	Antisense	None	None	None	None	None	None
m54284U_200901_184453/5243135/ccs	GATGAATCCACCTTACAGCGAAAC	mm10	chr11	30839338	30839879	+	1	235	32563	214407	ENSMUSG00000040850.17	ENCODEMT000214407	Psme4	ENCODEMT000214407	Known	Genomic	None	None	None	None	None	None
m54284U_200831_121835/36045154/ccs	TGGTGGTAGCCACATAGTTCAACA	mm10	chr14	34089521	34090192	+	1	672	40780	214441	ENSMUSG00000021950.15	ENCODEMT000214441	Anxa8	ENCODEMT000214441	Known	Genomic	None	None	None	None	None	None
m54284U_200831_121835/31853237/ccs	GCCACATATATCAGCATATTTAAG	mm10	chr16	22261422	22263605	+	1	2184	64283	214442	ENCODEMG000064283	ENCODEMT000214442	ENCODEMG000064283	ENCODEMT000214442	Antisense	Antisense	None	None	None	None	None	None
m54284U_200831_121835/127339257/ccs	GAGCTGAACATCAAGTTGGTATAC	mm10	chr19	6918746	6916194	-	1	2553	50086	214443	ENSMUSG00000024955.14	ENCODEMT000214443	Esrra	ENCODEMT000214443	Known	Genomic	None	None	None	None	None	None
m54284U_200901_184453/70518989/ccs	GGTGCGAAGATAGACACGTTCGAG	mm10	chr13	38528422	38500266	-	10	2588	38494	100105	ENSMUSG00000038991.17	ENSMUST00000035988.15	Txndc5	Txndc5-201	Known	Known	None	None	None	None	None	None
m54284U_200831_121835/138150892/ccs	ACCACTGTCACCTTACTCTATTAC	mm10	chr11	30839468	30840706	+	1	932	32563	214407	ENSMUSG00000040850.17	ENCODEMT000214407	Psme4	ENCODEMT000214407	Known	Genomic	None	None	None	None	None	None
m54284U_200831_121835/49744145/ccs	CAAGACTACACCTTACAAACGATA	mm10	chr4	48343812	48346508	+	1	2697	10804	214444	ENSMUSG00000028344.12	ENCODEMT000214444	Invs	ENCODEMT000214444	Known	Genomic	None	None	None	None	None	None
m54284U_200831_121835/90572055/ccs	CTGTAGCCGTGTTCTAGACCTTTC	mm10	chr5	31616853	31617157	+	1	305	13578	214445	ENSMUSG00000105617.4	ENCODEMT000214445	Gm43809	ENCODEMT000214445	Known	Genomic	None	None	None	None	None	None
m54284U_200901_184453/71698341/ccs	CGCATACACGCATACACCGTTCTA	mm10	chr13	38510244	38500266	-	6	2002	38494	214446	ENSMUSG00000038991.17	ENCODEMT000214446	Txndc5	ENCODEMT000214446	Known	ISM	Suffix	None	None	None	None	None
m54284U_200901_184453/73271796/ccs	CAACCACAACTATGCAAAACGATA	mm10	chr15	35155669	35071313	-	5	2415	43012	214433	ENSMUSG00000022329.15	ENCODEMT000214433	Stk3	ENCODEMT000214433	Known	ISM	Prefix	None	None	None	None	None
m54284U_200831_121835/144312614/ccs	AGATGTACAATCCGTCCATAGCTA	mm10	chr3	51778223	51777376	-	1	848	7888	214447	ENSMUSG00000061143.15	ENCODEMT000214447	Maml3	ENCODEMT000214447	Known	Genomic	None	None	None	None	None	None
m54284U_200831_121835/105054635/ccs	GTACGCAACCAGTTCAACGCCGGC	mm10	chr18	35612793	35612964	+	1	172	48875	214448	ENSMUSG00000037058.16	ENCODEMT000214448	Paip2	ENCODEMT000214448	Known	Genomic	None	None	None	None	None	None
m54284U_200831_121835/79233765/ccs	AAGAGATCTCTTCACAGGTGGAGC	mm10	chr10	43318063	43320381	+	1	2319	30172	79297	ENSMUSG00000089673.1	ENSMUST00000159442.1	Gm16546	Gm16546-201	Known	Known	None	None	None	None	None	None
m54284U_200901_184453/38209638/ccs	TGGAACAACAGCGTTATAAATATC	mm10	chr19	6917192	6916084	-	1	999	50086	214443	ENSMUSG00000024955.14	ENCODEMT000214443	Esrra	ENCODEMT000214443	Known	Genomic	None	None	None	None	None	None
m54284U_200831_121835/32770888/ccs	TGGAACAAGTGTTCTACGTTCGAG	mm10	chr14	34089540	34100010	+	11	1194	40780	214449	ENSMUSG00000021950.15	ENCODEMT000214449	Anxa8	ENCODEMT000214449	Known	ISM	Suffix	None	None	None	None	None
m54284U_200901_184453/124977991/ccs	GAACAGGCTCCGTCTACATTTGGA	mm10	chr1	44574981	44575366	+	1	386	681	214450	ENSMUSG00000056870.9	ENCODEMT000214450	Gulp1	ENCODEMT000214450	Known	Genomic	None	None	None	None	None	None
m54284U_200901_184453/6031899/ccs	TCTTCACAGCTCGGTAACGCCGGC	mm10	chr11	30840279	30841368	+	1	1090	32563	214451	ENSMUSG00000040850.17	ENCODEMT000214451	Psme4	ENCODEMT000214451	Known	Genomic	None	None	None	None	None	None
m54284U_200901_184453/178783249/ccs	ATTGAGGAGCTAACGAGCCGTGTA	mm10	chr19	6916478	6916084	-	1	285	50086	214443	ENSMUSG00000024955.14	ENCODEMT000214443	Esrra	ENCODEMT000214443	Known	Genomic	None	None	None	None	None	None
m54284U_200831_121835/61408326/ccs	ATTGGCTCTGGCTTCAGTTTGTGA	mm10	chr12	52988435	52989168	+	1	734	35918	214452	ENSMUSG00000061603.8	ENCODEMT000214452	Akap6	ENCODEMT000214452	Known	Genomic	None	None	None	None	None	None
m54284U_200831_121835/86638911/ccs	CAAGACTAAAGGACACGTGCTAGC	mm10	chr2	26337652	26337185	-	1	468	64284	214453	ENCODEMG000064284	ENCODEMT000214453	ENCODEMG000064284	ENCODEMT000214453	Antisense	Antisense	None	None	None	None	None	None
m54284U_200901_184453/15468570/ccs	AAACATCGCCGTGAGACGCCCGGA	mm10	chr15	35071866	35071514	-	1	353	43012	214454	ENSMUSG00000022329.15	ENCODEMT000214454	Stk3	ENCODEMT000214454	Known	Genomic	None	None	None	None	None	None
m54284U_200901_184453/89065585/ccs	AAGAGATCTCTTCACAGGTGGAGC	mm10	chr10	43318063	43320381	+	1	2319	30172	79297	ENSMUSG00000089673.1	ENSMUST00000159442.1	Gm16546	Gm16546-201	Known	Known	None	None	None	None	None	None
m54284U_200831_121835/173015074/ccs	AGTCACTAGAGTTAGCCTGCTTTG	mm10	chr5	31616489	31617163	+	1	309	13578	214445	ENSMUSG00000105617.4	ENCODEMT000214445	Gm43809	ENCODEMT000214445	Known	Genomic	None	None	None	None	None	None
m54284U_200831_121835/174065899/ccs	AACGTGATACAGCAGAATATTGGC	mm10	chr18	35613245	35616267	+	2	327	48875	214455	ENSMUSG00000037058.16	ENCODEMT000214455	Paip2	ENCODEMT000214455	Known	ISM	Suffix	None	None	None	None	None
m54284U_200831_121835/98960803/ccs	AGATGTACAATCCGTCCATAGCTA	mm10	chr3	51778223	51777376	-	1	846	7888	214447	ENSMUSG00000061143.15	ENCODEMT000214447	Maml3	ENCODEMT000214447	Known	Genomic	None	None	None	None	None	None
m54284U_200901_184453/89325718/ccs	CTAAGGTCCCGAAGTAAAACGATA	mm10	chr13	38528467	38500266	-	10	2633	38494	100105	ENSMUSG00000038991.17	ENSMUST00000035988.15	Txndc5	Txndc5-201	Known	Known	None	None	None	None	None	None
m54284U_200901_184453/127797597/ccs	ACCACTGTCCTCTATCTGGGCATC	mm10	chr17	25039676	25040041	+	1	366	46682	214456	ENSMUSG00000024169.16	ENCODEMT000214456	Ift140	ENCODEMT000214456	Known	Genomic	None	None	None	None	None	None
m54284U_200901_184453/128779456/ccs	AAGAGATCTCTTCACAGGTGGAGC	mm10	chr10	43318063	43320381	+	1	2319	30172	79297	ENSMUSG00000089673.1	ENSMUST00000159442.1	Gm16546	Gm16546-201	Known	Known	None	None	None	None	None	None
m54284U_200831_121835/103678211/ccs	ACCTCCAACGAACTTACATTTGGA	mm10	chr12	52988501	52989985	+	1	1485	35918	214452	ENSMUSG00000061603.8	ENCODEMT000214452	Akap6	ENCODEMT000214452	Known	Genomic	None	None	None	None	None	None
m54284U_200901_184453/152961292/ccs	TGGTGGTAACAGCAGAACTGCGCA	mm10	chr4	48344215	48343888	-	1	234	64280	214424	ENCODEMG000064280	ENCODEMT000214424	ENCODEMG000064280	ENCODEMT000214424	Antisense	Antisense	None	None	None	None	None	None
m54284U_200901_184453/124322177/ccs	GATGAATCCACCTTACGGTTCTTC	mm10	chr5	31617829	31617997	+	1	169	13578	214457	ENSMUSG00000105617.4	ENCODEMT000214457	Gm43809	ENCODEMT000214457	Known	Genomic	None	None	None	None	None	None
m54284U_200901_184453/154141388/ccs	TAGGATGAATGCCTAAACGGACTC	mm10	chr3	51778487	51777376	-	1	1110	7888	214447	ENSMUSG00000061143.15	ENCODEMT000214447	Maml3	ENCODEMT000214447	Known	Genomic	None	None	None	None	None	None
m54284U_200831_121835/156172703/ccs	AGCCATGCCCAGTTCACACAATTG	mm10	chr19	6916399	6916084	-	1	206	50086	214443	ENSMUSG00000024955.14	ENCODEMT000214443	Esrra	ENCODEMT000214443	Known	Genomic	None	None	None	None	None	None
m54284U_200901_184453/176750639/ccs	ACAAGCTAACGCTCGAACGCCGGC	mm10	chr15	35071958	35071327	-	1	431	43012	214454	ENSMUSG00000022329.15	ENCODEMT000214454	Stk3	ENCODEMT000214454	Known	Genomic	None	None	None	None	None	None
m54284U_200901_184453/101975922/ccs	GCCAAGACCAAGACTAATCCGCGA	mm10	chr13	38528431	38500266	-	10	2597	38494	100105	ENSMUSG00000038991.17	ENSMUST00000035988.15	Txndc5	Txndc5-201	Known	Known	None	None	None	None	None	None
m54284U_200831_121835/167248151/ccs	AAGAGATCTCTTCACAGGTGGAGC	mm10	chr19	6917807	6916084	-	1	1614	50086	214443	ENSMUSG00000024955.14	ENCODEMT000214443	Esrra	ENCODEMT000214443	Known	Genomic	None	None	None	None	None	None
m54284U_200831_121835/41419190/ccs	AGTACAAGTCCGTCTACGAACGTC	mm10	chr4	48344795	48344598	-	1	198	10805	28043	ENSMUSG00000081953.1	ENSMUST00000118949.1	Gm12435	Gm12435-201	Known	Known	None	None	None	None	None	None
m54284U_200901_184453/175900922/ccs	AGATGTACAGTCACTAGAATAATG	mm10	chr3	51779131	51777619	-	1	1511	7888	214447	ENSMUSG00000061143.15	ENCODEMT000214447	Maml3	ENCODEMT000214447	Known	Genomic	None	None	None	None	None	None
m54284U_200901_184453/41551886/ccs	ATTGGCTCCCTCCTGACTTTGGTC	mm10	chr12	52989701	52989946	+	1	246	35918	214458	ENSMUSG00000061603.8	ENCODEMT000214458	Akap6	ENCODEMT000214458	Known	Genomic	None	None	None	None	None	None
m54284U_200901_184453/70060276/ccs	AAGGACACAGCAGGAATATCCGGG	mm10	chr19	6918403	6918062	-	1	232	50086	214443	ENSMUSG00000024955.14	ENCODEMT000214443	Esrra	ENCODEMT000214443	Known	Genomic	None	None	None	None	None	None
m54284U_200901_184453/121897387/ccs	AGTCACTAGAGTTAGCACTCGTAA	mm10	chr13	38507091	38500266	-	4	1799	38494	214459	ENSMUSG00000038991.17	ENCODEMT000214459	Txndc5	ENCODEMT000214459	Known	ISM	Suffix	None	None	None	None	None
m54284U_200831_121835/151455655/ccs	TGGTGGTATCCGTCTAGCTGCATG	mm10	chr1	44575335	44577110	+	1	1776	681	214450	ENSMUSG00000056870.9	ENCODEMT000214450	Gulp1	ENCODEMT000214450	Known	Genomic	None	None	None	None	None	None
m54284U_200901_184453/144837254/ccs	GAGCTGAAGATAGACAGAATAATG	mm10	chr11	30840241	30843220	+	1	2414	32563	214451	ENSMUSG00000040850.17	ENCODEMT000214451	Psme4	ENCODEMT000214451	Known	Genomic	None	None	None	None	None	None
m54284U_200901_184453/148243251/ccs	TGGAACAAGTGTTCTACGTTCGAG	mm10	chr14	34089511	34100021	+	11	1194	40780	214449	ENSMUSG00000021950.15	ENCODEMT000214449	Anxa8	ENCODEMT000214449	Known	ISM	Suffix	None	None	None	None	None
m54284U_200901_184453/86574231/ccs	TCTTCACAGCTCGGTAACGCCGGC	mm10	chr10	43319274	43318250	-	1	1025	64285	214460	ENCODEMG000064285	ENCODEMT000214460	ENCODEMG000064285	ENCODEMT000214460	Antisense	Antisense	None	None	None	None	None	None
m54284U_200901_184453/12780090/ccs	AGATGTACAGTCACTAGAATAATG	mm10	chr3	51779125	51777637	-	1	1478	7888	214447	ENSMUSG00000061143.15	ENCODEMT000214447	Maml3	ENCODEMT000214447	Known	Genomic	None	None	None	None	None	None
m54284U_200901_184453/174130924/ccs	AGATGTACAGTCACTAGAATAATG	mm10	chr19	6918917	6918145	-	1	663	50086	214443	ENSMUSG00000024955.14	ENCODEMT000214443	Esrra	ENCODEMT000214443	Known	Genomic	None	None	None	None	None	None
m54284U_200831_121835/95223821/ccs	TGGCTTCAGCTCGGTATCTATTAC	mm10	chr15	35072565	35071329	-	1	1036	43012	214454	ENSMUSG00000022329.15	ENCODEMT000214454	Stk3	ENCODEMT000214454	Known	Genomic	None	None	None	None	None	None
m54284U_200901_184453/65735483/ccs	ATCCTGTACAGATCTGGGGCGATG	mm10	chr16	22263124	22262638	-	1	487	44982	214461	ENSMUSG00000022858.16	ENCODEMT000214461	Tra2b	ENCODEMT000214461	Known	Genomic	None	None	None	None	None	None
m54284U_200831_121835/56165871/ccs	GAACAGGCCAACCACAGTCATATG	mm10	chr4	48344803	48344651	-	1	153	10805	28043	ENSMUSG00000081953.1	ENSMUST00000118949.1	Gm12435	Gm12435-201	Known	Known	None	None	None	None	None	None
m54284U_200831_121835/170329193/ccs	CTCAATGACAAGACTAACGTTAAC	mm10	chr17	25040377	25041709	+	1	1333	46682	214462	ENSMUSG00000024169.16	ENCODEMT000214462	Ift140	ENCODEMT000214462	Known	Genomic	None	None	None	None	None	None
m54284U_200831_121835/12125436/ccs	CGAACTTAACAAGCTAATCATGCA	mm10	chr19	6919565	6918555	-	1	901	50086	214443	ENSMUSG00000024955.14	ENCODEMT000214443	Esrra	ENCODEMT000214443	Known	Genomic	None	None	None	None	None	None
m54284U_200831_121835/98238615/ccs	CATACCAAAACCGAGACGTGGTTG	mm10	chr15	35155786	35071679	-	6	2323	43012	214463	ENSMUSG00000022329.15	ENCODEMT000214463	Stk3	ENCODEMT000214463	Known	NNC	None	None	None	None	None	None
m54284U_200831_121835/162202800/ccs	AAGAGATCTGGAACAATGGGCATC	mm10	chr19	6921173	6919343	-	1	1831	50086	214464	ENSMUSG00000024955.14	ENCODEMT000214464	Esrra	ENCODEMT000214464	Known	Genomic	None	None	None	None	None	None
m54284U_200901_184453/145492150/ccs	CCTCTATCCACTTCGAACTTACGA	mm10	chr3	51780843	51778811	-	1	2053	7888	214465	ENSMUSG00000061143.15	ENCODEMT000214465	Maml3	ENCODEMT000214465	Known	Genomic	None	None	None	None	None	None
m54284U_200901_184453/160564651/ccs	CAAGGAGCATAGCGACTACGGTTA	mm10	chr11	30840613	30845274	+	4	1317	32563	214466	ENSMUSG00000040850.17	ENCODEMT000214466	Psme4	ENCODEMT000214466	Known	ISM	Suffix	None	None	None	None	None
m54284U_200901_184453/160629182/ccs	AACTCACCAAGGTACAGAATAATG	mm10	chr14	34089903	34091774	+	1	1862	40780	214441	ENSMUSG00000021950.15	ENCODEMT000214441	Anxa8	ENCODEMT000214441	Known	Genomic	None	None	None	None	None	None
m54284U_200901_184453/127863386/ccs	GCCACATACACCTTACTTCCGATC	mm10	chr2	26337646	26337156	-	1	462	64284	214453	ENCODEMG000064284	ENCODEMT000214453	ENCODEMG000064284	ENCODEMT000214453	Antisense	Antisense	None	None	None	None	None	None
m54284U_200901_184453/47186027/ccs	CAAGGAGCATAGCGACCATAGCTA	mm10	chr16	22263868	22262882	-	1	506	44982	214461	ENSMUSG00000022858.16	ENCODEMT000214461	Tra2b	ENCODEMT000214461	Known	Genomic	None	None	None	None	None	None
m54284U_200901_184453/120324130/ccs	GATGAATCCACCTTACAGCGAAAC	mm10	chr12	52990844	52992230	+	1	1362	35918	214467	ENSMUSG00000061603.8	ENCODEMT000214467	Akap6	ENCODEMT000214467	Known	Genomic	None	None	None	None	None	None
m54284U_200901_184453/20777641/ccs	CAAGGAGCAAACATCGCGAACGTC	mm10	chr17	25040770	25041530	+	1	425	46682	214462	ENSMUSG00000024169.16	ENCODEMT000214462	Ift140	ENCODEMT000214462	Known	Genomic	None	None	None	None	None	None
m54284U_200901_184453/24316338/ccs	GATGAATCCACCTTACGGTTCTTC	mm10	chr5	31620827	31618652	-	1	2176	64286	214468	ENCODEMG000064286	ENCODEMT000214468	ENCODEMG000064286	ENCODEMT000214468	Antisense	Antisense	None	None	None	None	None	None
m54284U_200901_184453/129238507/ccs	CAAGACTAAAGGACACGTGCTAGC	mm10	chr1	44575559	44575993	+	1	435	681	214469	ENSMUSG00000056870.9	ENCODEMT000214469	Gulp1	ENCODEMT000214469	Known	Genomic	None	None	None	None	None	None
m54284U_200831_121835/5046415/ccs	AACTCACCAAGGTACAGAATAATG	mm10	chr14	34089904	34091774	+	1	1861	40780	214441	ENSMUSG00000021950.15	ENCODEMT000214441	Anxa8	ENCODEMT000214441	Known	Genomic	None	None	None	None	None	None
m54284U_200901_184453/131401340/ccs	TGAAGAGAAAACATCGAAACGATA	mm10	chr13	38528442	38500266	-	10	2608	38494	100105	ENSMUSG00000038991.17	ENSMUST00000035988.15	Txndc5	Txndc5-201	Known	Known	None	None	None	None	None	None
m54284U_200901_184453/42599996/ccs	CTGGCATACTGTAGCCCTGAAAGG	mm10	chr18	35613536	35616921	+	2	768	48875	214455	ENSMUSG00000037058.16	ENCODEMT000214455	Paip2	ENCODEMT000214455	Known	ISM	Suffix	None	None	None	None	None
m54284U_200901_184453/85198866/ccs	ACCACTGTCACCTTACTCTATTAC	mm10	chr4	48350714	48351586	+	1	873	10804	214470	ENSMUSG00000028344.12	ENCODEMT000214470	Invs	ENCODEMT000214470	Known	Genomic	None	None	None	None	None	None
m54284U_200831_121835/144769065/ccs	CCTCTATCCACTTCGAACTTACGA	mm10	chr16	22265740	22263221	-	1	2520	44982	214471	ENSMUSG00000022858.16	ENCODEMT000214471	Tra2b	ENCODEMT000214471	Known	Genomic	None	None	None	None	None	None
m54284U_200831_121835/91489669/ccs	GTCGTAGACAACCACACCGTTCTA	mm10	chr10	43320819	43319391	-	1	1429	64287	214472	ENCODEMG000064287	ENCODEMT000214472	ENCODEMG000064287	ENCODEMT000214472	Antisense	Antisense	None	None	None	None	None	None
m54284U_200831_121835/85852365/ccs	AAGAGATCTGGAACAATGGGCATC	mm10	chr19	6921051	6919344	-	1	1830	50086	214464	ENSMUSG00000024955.14	ENCODEMT000214464	Esrra	ENCODEMT000214464	Known	Genomic	None	None	None	None	None	None
m54284U_200901_184453/136314893/ccs	CAAGACTACACCTTACAAACGATA	mm10	chr13	38524293	38500266	-	10	2453	38494	214473	ENSMUSG00000038991.17	ENCODEMT000214473	Txndc5	ENCODEMT000214473	Known	NNC	None	None	None	None	None	None
m54284U_200831_121835/177799463/ccs	AGTCACTAGAGTTAGCCTGCTTTG	mm10	chr17	25044243	25044754	+	1	512	46682	214474	ENSMUSG00000024169.16	ENCODEMT000214474	Ift140	ENCODEMT000214474	Known	Genomic	None	None	None	None	None	None
m54284U_200831_121835/145360177/ccs	GATGAATCCACCTTACGGTTCTTC	mm10	chr2	26337807	26337168	-	1	611	64284	214453	ENCODEMG000064284	ENCODEMT000214453	ENCODEMG000064284	ENCODEMT000214453	Antisense	Antisense	None	None	None	None	None	None
m54284U_200831_121835/42796906/ccs	CCATCCTCAACAACCACGTCTAGG	mm10	chr14	34091226	34090876	-	1	351	40777	214475	ENSMUSG00000095493.2	ENCODEMT000214475	A630023A22Rik	ENCODEMT000214475	Known	Genomic	None	None	None	None	None	None
m54284U_200901_184453/162399846/ccs	ACAGATTCGACTAGTACGTCTAGG	mm10	chr12	52991530	52991679	+	1	150	35918	214467	ENSMUSG00000061603.8	ENCODEMT000214467	Akap6	ENCODEMT000214467	Known	Genomic	None	None	None	None	None	None
m54284U_200831_121835/4850597/ccs	CGCTGATCCGGATTGCCACAATTG	mm10	chr18	35615237	35615854	+	1	618	48875	214476	ENSMUSG00000037058.16	ENCODEMT000214476	Paip2	ENCODEMT000214476	Known	Genomic	None	None	None	None	None	None
m54284U_200901_184453/107284432/ccs	TGGTGGTATCCGTCTAGCTGCATG	mm10	chr19	6921676	6919348	-	1	2451	50086	214464	ENSMUSG00000024955.14	ENCODEMT000214464	Esrra	ENCODEMT000214464	Known	Genomic	None	None	None	None	None	None
m54284U_200831_121835/148636950/ccs	AATCCGTCCAAGACTACGTTCGAG	mm10	chr3	51780984	51780316	-	1	669	7888	214465	ENSMUSG00000061143.15	ENCODEMT000214465	Maml3	ENCODEMT000214465	Known	Genomic	None	None	None	None	None	None
m54284U_200901_184453/78905925/ccs	AATGTTGCGAACAGGCAGGTAATA	mm10	chr15	35073156	35071597	-	1	1359	43012	214454	ENSMUSG00000022329.15	ENCODEMT000214454	Stk3	ENCODEMT000214454	Known	Genomic	None	None	None	None	None	None
m54284U_200901_184453/27656795/ccs	CAGCGTTAACACAGAACGTTCGAG	mm10	chr11	30840274	30842572	+	1	1733	32563	214451	ENSMUSG00000040850.17	ENCODEMT000214451	Psme4	ENCODEMT000214451	Known	Genomic	None	None	None	None	None	None
m54284U_200901_184453/39585268/ccs	CAAGGAGCATAGCGACTACGGTTA	mm10	chr1	44575663	44575993	+	1	138	681	214469	ENSMUSG00000056870.9	ENCODEMT000214469	Gulp1	ENCODEMT000214469	Known	Genomic	None	None	None	None	None	None
m54284U_200901_184453/54724920/ccs	GATGAATCCACCTTACGGTTCTTC	mm10	chr2	26337499	26337170	-	1	301	64284	214453	ENCODEMG000064284	ENCODEMT000214453	ENCODEMG000064284	ENCODEMT000214453	Antisense	Antisense	None	None	None	None	None	None
m54284U_200831_121835/144637990/ccs	CCTCTATCCACTTCGAACTTACGA	mm10	chr16	22265741	22263221	-	1	2520	44982	214471	ENSMUSG00000022858.16	ENCODEMT000214471	Tra2b	ENCODEMT000214471	Known	Genomic	None	None	None	None	None	None
m54284U_200901_184453/94963931/ccs	CAAGGAGCATAGCGACCATAGCTA	mm10	chr19	6919533	6919348	-	1	308	50086	214464	ENSMUSG00000024955.14	ENCODEMT000214464	Esrra	ENCODEMT000214464	Known	Genomic	None	None	None	None	None	None
m54284U_200901_184453/163250863/ccs	AGTCACTAGTCTGTCAGCTGCATG	mm10	chr15	35072451	35071641	-	1	610	43012	214454	ENSMUSG00000022329.15	ENCODEMT000214454	Stk3	ENCODEMT000214454	Known	Genomic	None	None	None	None	None	None
m54284U_200831_121835/39846024/ccs	CAATGGAAAGTCACTACGCGACTA	mm10	chr4	48351236	48351601	+	1	366	10804	214470	ENSMUSG00000028344.12	ENCODEMT000214470	Invs	ENCODEMT000214470	Known	Genomic	None	None	None	None	None	None
m54284U_200831_121835/21956030/ccs	AAGAGATCTGGAACAAATCCGCGA	mm10	chr19	6921041	6919516	-	1	1648	50086	214464	ENSMUSG00000024955.14	ENCODEMT000214464	Esrra	ENCODEMT000214464	Known	Genomic	None	None	None	None	None	None
m54284U_200831_121835/99025864/ccs	CGAACTTAACAAGCTAATCATGCA	mm10	chr3	51780835	51780430	-	1	406	7888	214465	ENSMUSG00000061143.15	ENCODEMT000214465	Maml3	ENCODEMT000214465	Known	Genomic	None	None	None	None	None	None
m54284U_200831_121835/134612970/ccs	GGTGCGAAAAACATCGCCGAGAAA	mm10	chr16	22265275	22263307	-	1	2130	44982	214471	ENSMUSG00000022858.16	ENCODEMT000214471	Tra2b	ENCODEMT000214471	Known	Genomic	None	None	None	None	None	None
m54284U_200831_121835/67831580/ccs	GCTAACGAAGATCGCAATATTGGC	mm10	chr15	35155731	35072220	-	6	1073	43012	214477	ENSMUSG00000022329.15	ENCODEMT000214477	Stk3	ENCODEMT000214477	Known	ISM	Prefix	None	None	None	None	None
m54284U_200831_121835/157682519/ccs	AGATCGCAAGGCTAACGTCCGTAG	mm10	chr12	52991760	52992581	+	1	816	35918	214467	ENSMUSG00000061603.8	ENCODEMT000214467	Akap6	ENCODEMT000214467	Known	Genomic	None	None	None	None	None	None
m54284U_200831_121835/84804058/ccs	ATTGGCTCCGACTGGACGTGGTTG	mm10	chr1	44576092	44576601	+	1	510	681	214478	ENSMUSG00000056870.9	ENCODEMT000214478	Gulp1	ENCODEMT000214478	Known	Genomic	None	None	None	None	None	None
m54284U_200901_184453/140445243/ccs	GCCACATAGAGCTGAACCGTTCTA	mm10	chr13	38528472	38500266	-	10	2638	38494	100105	ENSMUSG00000038991.17	ENSMUST00000035988.15	Txndc5	Txndc5-201	Known	Known	None	None	None	None	None	None
m54284U_200901_184453/106367082/ccs	CAAGGAGCACAAGCTATCTTAATC	mm10	chr2	26337631	26337207	-	1	396	64284	214453	ENCODEMG000064284	ENCODEMT000214453	ENCODEMG000064284	ENCODEMT000214453	Antisense	Antisense	None	None	None	None	None	None
m54284U_200901_184453/983217/ccs	AAGAGATCTGGAACAAATCCGCGA	mm10	chr19	6921050	6919516	-	1	1657	50086	214464	ENSMUSG00000024955.14	ENCODEMT000214464	Esrra	ENCODEMT000214464	Known	Genomic	None	None	None	None	None	None
m54284U_200901_184453/143655696/ccs	AGCCATGCACAAGCTAGCTATGCG	mm10	chr3	51780843	51780572	-	1	272	7888	214465	ENSMUSG00000061143.15	ENCODEMT000214465	Maml3	ENCODEMT000214465	Known	Genomic	None	None	None	None	None	None
m54284U_200901_184453/9700252/ccs	TATCAGCAGTCGTAGATGGTATAC	mm10	chr14	34091941	34094729	+	1	2782	40780	214479	ENSMUSG00000021950.15	ENCODEMT000214479	Anxa8	ENCODEMT000214479	Known	Genomic	None	None	None	None	None	None
m54284U_200901_184453/69535892/ccs	ATTGGCTCGCGAGTAACGCCCGGA	mm10	chr19	6919911	6919516	-	1	518	50086	214464	ENSMUSG00000024955.14	ENCODEMT000214464	Esrra	ENCODEMT000214464	Known	Genomic	None	None	None	None	None	None
m54284U_200831_121835/4063490/ccs	AGCCATGCACAAGCTACGTCTAGG	mm10	chr16	22263754	22263489	-	1	265	44982	214471	ENSMUSG00000022858.16	ENCODEMT000214471	Tra2b	ENCODEMT000214471	Known	Genomic	None	None	None	None	None	None
m54284U_200831_121835/29099708/ccs	AATGTTGCAGCACCTCGTGGGTTC	mm10	chr2	26338249	26337292	-	1	929	64284	214453	ENCODEMG000064284	ENCODEMT000214453	ENCODEMG000064284	ENCODEMT000214453	Antisense	Antisense	None	None	None	None	None	None
m54284U_200901_184453/121569989/ccs	TGGAACAAAAGACGGATTCATCGC	mm10	chr3	51781448	51780699	-	1	750	7888	214465	ENSMUSG00000061143.15	ENCODEMT000214465	Maml3	ENCODEMT000214465	Known	Genomic	None	None	None	None	None	None
m54284U_200901_184453/150864283/ccs	ACAGCAGAACGTATCAATCCGCGA	mm10	chr13	38528472	38500266	-	10	2638	38494	100105	ENSMUSG00000038991.17	ENSMUST00000035988.15	Txndc5	Txndc5-201	Known	Known	None	None	None	None	None	None
m54284U_200831_121835/26281313/ccs	CGGATTGCGAGCTGAAAATAGAAC	mm10	chr10	43319715	43320874	+	1	1160	30171	214480	ENSMUSG00000038240.13	ENCODEMT000214480	Pdss2	ENCODEMT000214480	Known	Genomic	None	None	None	None	None	None
m54284U_200831_121835/148964622/ccs	CGACACACAAGGTACATGGGCATC	mm10	chr16	22265929	22263999	-	1	1930	44982	214471	ENSMUSG00000022858.16	ENCODEMT000214471	Tra2b	ENCODEMT000214471	Known	Genomic	None	None	None	None	None	None
m54284U_200831_121835/102105656/ccs	AGAGTCAAAAGAGATCACTTACGA	mm10	chr17	25050275	25056010	+	3	753	46682	214481	ENSMUSG00000024169.16	ENCODEMT000214481	Ift140	ENCODEMT000214481	Known	ISM	None	None	None	None	None	None
m54284U_200901_184453/54396905/ccs	ACATTGGCAGTGGTCACGTTCGAG	mm10	chr11	30841341	30846525	+	2	3594	32563	214482	ENSMUSG00000040850.17	ENCODEMT000214482	Psme4	ENCODEMT000214482	Known	ISM	Suffix	None	None	None	None	None
m54284U_200831_121835/6685250/ccs	GATGAATCCACCTTACGGTTCTTC	mm10	chr12	52991828	52992522	+	1	689	35918	214467	ENSMUSG00000061603.8	ENCODEMT000214467	Akap6	ENCODEMT000214467	Known	Genomic	None	None	None	None	None	None
m54284U_200831_121835/82182633/ccs	AACTCACCGATGAATCCGAACGTC	mm10	chr5	31619303	31619925	+	1	623	13578	214483	ENSMUSG00000105617.4	ENCODEMT000214483	Gm43809	ENCODEMT000214483	Known	Genomic	None	None	None	None	None	None
m54284U_200831_121835/91357201/ccs	AACAACCATTCACGCACACAATTG	mm10	chr4	48351788	48352597	+	1	810	10804	214484	ENSMUSG00000028344.12	ENCODEMT000214484	Invs	ENCODEMT000214484	Known	Genomic	None	None	None	None	None	None
m54284U_200901_184453/50530327/ccs	GCCACATATCTTCACATGTCTGAA	mm10	chr19	6921357	6919516	-	1	1964	50086	214464	ENSMUSG00000024955.14	ENCODEMT000214464	Esrra	ENCODEMT000214464	Known	Genomic	None	None	None	None	None	None
m54284U_200901_184453/171247106/ccs	ATCCTGTAAACCGAGATTACCTCG	mm10	chr15	35074516	35072405	-	2	1653	43012	214485	ENSMUSG00000022329.15	ENCODEMT000214485	Stk3	ENCODEMT000214485	Known	ISM	Suffix	None	None	None	None	None
m54284U_200831_121835/136839188/ccs	GATGAATCAAGAGATCACGTTAAC	mm10	chr14	34093376	34099887	+	7	711	40780	214486	ENSMUSG00000021950.15	ENCODEMT000214486	Anxa8	ENCODEMT000214486	Known	ISM	Suffix	None	None	None	None	None
m54284U_200831_121835/87033554/ccs	AACAACCATATCAGCAATAAGCTC	mm10	chr2	26337973	26337345	-	1	600	64284	214453	ENCODEMG000064284	ENCODEMT000214453	ENCODEMG000064284	ENCODEMT000214453	Antisense	Antisense	None	None	None	None	None	None
m54284U_200901_184453/42993576/ccs	GATAGACAACATTGGCAATAGAAC	mm10	chr18	35615862	35615562	+	1	318	48875	214476	ENSMUSG00000037058.16	ENCODEMT000214476	Paip2	ENCODEMT000214476	Known	Genomic	None	None	None	None	None	None
m54284U_200831_121835/147457461/ccs	GAGCTGAACCATCCTCTGGTATAC	mm10	chr1	44576658	44577008	+	1	351	681	214487	ENSMUSG00000056870.9	ENCODEMT000214487	Gulp1	ENCODEMT000214487	Known	Genomic	None	None	None	None	None	None
m54284U_200901_184453/105973880/ccs	CATCAAGTTATCAGCACGCCCGGA	mm10	chr19	6921829	6919532	-	2	1076	50086	131218	ENSMUSG00000024955.14	ENSMUST00000145192.3	Esrra	Esrra-202	Known	Known	None	None	None	None	None	None
m54284U_200901_184453/96798045/ccs	CAAGGAGCCAGCGTTATTGTCTTA	mm10	chr16	22264002	22264860	+	1	859	64288	214488	ENCODEMG000064288	ENCODEMT000214488	ENCODEMG000064288	ENCODEMT000214488	Antisense	Antisense	None	None	None	None	None	None
m54284U_200901_184453/27656297/ccs	CGACACACAGTACAAGATAAGCTC	mm10	chr2	26337695	26337345	-	1	322	64284	214453	ENCODEMG000064284	ENCODEMT000214453	ENCODEMG000064284	ENCODEMT000214453	Antisense	Antisense	None	None	None	None	None	None
m54284U_200901_184453/159450286/ccs	GCCAAGACCAAGACTAATCCGCGA	mm10	chr13	38528431	38500266	-	10	2597	38494	100105	ENSMUSG00000038991.17	ENSMUST00000035988.15	Txndc5	Txndc5-201	Known	Known	None	None	None	None	None	None
m54284U_200831_121835/112264707/ccs	AACAACCATTCACGCACACAATTG	mm10	chr4	48351586	48352597	+	1	810	10804	214484	ENSMUSG00000028344.12	ENCODEMT000214484	Invs	ENCODEMT000214484	Known	Genomic	None	None	None	None	None	None
m54284U_200831_121835/25560111/ccs	GATGAATCCACCTTACGGTTCTTC	mm10	chr12	52992300	52992530	+	1	225	35918	214489	ENSMUSG00000061603.8	ENCODEMT000214489	Akap6	ENCODEMT000214489	Known	Genomic	None	None	None	None	None	None
m54284U_200831_121835/147851041/ccs	AAGAGATCTCTTCACATGCGATCG	mm10	chr19	6923195	6923449	+	1	255	64289	214490	ENCODEMG000064289	ENCODEMT000214490	ENCODEMG000064289	ENCODEMT000214490	Antisense	Antisense	None	None	None	None	None	None
m54284U_200901_184453/28969721/ccs	AACGTGATAGCAGGAACTATTTCA	mm10	chr2	26337631	26337345	-	1	258	64284	214453	ENCODEMG000064284	ENCODEMT000214453	ENCODEMG000064284	ENCODEMT000214453	Antisense	Antisense	None	None	None	None	None	None
m54284U_200831_121835/83298547/ccs	ACCACTGTCCTCTATCATCCGCGA	mm10	chr18	35616244	35617167	+	1	924	48875	214491	ENSMUSG00000037058.16	ENCODEMT000214491	Paip2	ENCODEMT000214491	Known	ISM	None	None	None	None	None	None
m54284U_200831_121835/115016142/ccs	AATCCGTCCATACCAAGCTTATAG	mm10	chr3	51783561	51783128	-	1	434	7888	214492	ENSMUSG00000061143.15	ENCODEMT000214492	Maml3	ENCODEMT000214492	Known	Genomic	None	None	None	None	None	None
m54284U_200901_184453/161352492/ccs	CTAAGGTCCCGAAGTAAAACGATA	mm10	chr13	38500954	38500266	-	1	689	38494	214308	ENSMUSG00000038991.17	ENCODEMT000214308	Txndc5	ENCODEMT000214308	Known	Genomic	None	None	None	None	None	None
m54284U_200901_184453/127665740/ccs	CTCAATGACAAGACTAACGCCGGC	mm10	chr1	44576601	44577008	+	1	341	681	214487	ENSMUSG00000056870.9	ENCODEMT000214487	Gulp1	ENCODEMT000214487	Known	Genomic	None	None	None	None	None	None
m54284U_200901_184453/93980122/ccs	GATAGACAATTGGCTCCGCCCGGA	mm10	chr4	48351797	48352352	+	1	354	10804	214484	ENSMUSG00000028344.12	ENCODEMT000214484	Invs	ENCODEMT000214484	Known	Genomic	None	None	None	None	None	None
m54284U_200901_184453/51185066/ccs	ACAAGCTAGATAGACAAGGTAATA	mm10	chr17	25056489	25058869	+	1	2381	46682	214493	ENSMUSG00000024169.16	ENCODEMT000214493	Ift140	ENCODEMT000214493	Known	Genomic	None	None	None	None	None	None
m54284U_200831_121835/59836482/ccs	ACATTGGCAGTGGTCACGTTCGAG	mm10	chr11	30841569	30846525	+	2	3594	32563	214482	ENSMUSG00000040850.17	ENCODEMT000214482	Psme4	ENCODEMT000214482	Known	ISM	Suffix	None	None	None	None	None
m54284U_200901_184453/82641938/ccs	GATGAATCCACCTTACGGTTCTTC	mm10	chr12	52992230	52992524	+	1	231	35918	214489	ENSMUSG00000061603.8	ENCODEMT000214489	Akap6	ENCODEMT000214489	Known	Genomic	None	None	None	None	None	None
m54284U_200831_121835/120193284/ccs	ATCATTCCTATCAGCAATAAGCTC	mm10	chr15	35155683	35073138	-	5	604	43012	214433	ENSMUSG00000022329.15	ENCODEMT000214433	Stk3	ENCODEMT000214433	Known	ISM	Prefix	None	None	None	None	None
m54284U_200901_184453/34144835/ccs	GATGAATCCACCTTACGGTTCTTC	mm10	chr5	31619712	31620544	+	1	833	13578	214483	ENSMUSG00000105617.4	ENCODEMT000214483	Gm43809	ENCODEMT000214483	Known	Genomic	None	None	None	None	None	None
m54284U_200831_121835/82512026/ccs	CAAGACTAAGTGGTCAACGCCGGC	mm10	chr2	26338339	26337362	-	1	949	64284	214453	ENCODEMG000064284	ENCODEMT000214453	ENCODEMG000064284	ENCODEMT000214453	Antisense	Antisense	None	None	None	None	None	None
m54284U_200901_184453/169936865/ccs	CCTAATCCAAGGTACAATAAGCTC	mm10	chr13	38528420	38500266	-	10	2586	38494	100105	ENSMUSG00000038991.17	ENSMUST00000035988.15	Txndc5	Txndc5-201	Known	Known	None	None	None	None	None	None
m54284U_200831_121835/173277762/ccs	AAGGACACGACAGTGCTCGTTTCG	mm10	chr3	51784255	51783237	-	1	1113	7888	214492	ENSMUSG00000061143.15	ENCODEMT000214492	Maml3	ENCODEMT000214492	Known	Genomic	None	None	None	None	None	None
m54284U_200901_184453/27527508/ccs	GATGAATCCACCTTACGGTTCTTC	mm10	chr12	52992232	52992560	+	1	259	35918	214489	ENSMUSG00000061603.8	ENCODEMT000214489	Akap6	ENCODEMT000214489	Known	Genomic	None	None	None	None	None	None
m54284U_200831_121835/147652635/ccs	GTACGCAACCAGTTCAACGCCGGC	mm10	chr2	26337973	26337401	-	1	544	64284	214453	ENCODEMG000064284	ENCODEMT000214453	ENCODEMG000064284	ENCODEMT000214453	Antisense	Antisense	None	None	None	None	None	None
m54284U_200831_121835/158861152/ccs	ATTGAGGAAAGAGATCTATTTAAG	mm10	chr10	43322537	43323818	+	1	1282	30171	214494	ENSMUSG00000038240.13	ENCODEMT000214494	Pdss2	ENCODEMT000214494	Known	Genomic	None	None	None	None	None	None
m54284U_200901_184453/134349300/ccs	ATCATTCCACAAGCTAACGCCGGC	mm10	chr15	35155666	35073146	-	5	579	43012	214433	ENSMUSG00000022329.15	ENCODEMT000214433	Stk3	ENCODEMT000214433	Known	ISM	Prefix	None	None	None	None	None
m54284U_200901_184453/73926662/ccs	CAAGACTAGAGTTAGCTGGGCATC	mm10	chr1	44578717	44579284	+	1	568	681	214495	ENSMUSG00000056870.9	ENCODEMT000214495	Gulp1	ENCODEMT000214495	Known	Genomic	None	None	None	None	None	None
m54284U_200831_121835/329048/ccs	CCATCCTCAAACATCGAAACGATA	mm10	chr13	38507339	38500273	-	4	2049	38494	214459	ENSMUSG00000038991.17	ENCODEMT000214459	Txndc5	ENCODEMT000214459	Known	ISM	Suffix	None	None	None	None	None
m54284U_200831_121835/70978139/ccs	CAAGGAGCACAAGCTATGGTATAC	mm10	chr16	22264480	22264175	-	1	305	44982	214471	ENSMUSG00000022858.16	ENCODEMT000214471	Tra2b	ENCODEMT000214471	Known	Genomic	None	None	None	None	None	None
m54284U_200901_184453/166199330/ccs	GCCAAGACAGCCATGCTTCGCTAC	mm10	chr17	25056911	25058837	+	1	1927	46682	214493	ENSMUSG00000024169.16	ENCODEMT000214493	Ift140	ENCODEMT000214493	Known	Genomic	None	None	None	None	None	None
m54284U_200901_184453/18024239/ccs	GAATCTGACTGGCATATTGTCTTA	mm10	chr2	26337644	26337405	-	1	211	64284	214453	ENCODEMG000064284	ENCODEMT000214453	ENCODEMG000064284	ENCODEMT000214453	Antisense	Antisense	None	None	None	None	None	None
m54284U_200901_184453/12322544/ccs	ACATTGGCAGTGGTCACGTTCGAG	mm10	chr11	30841582	30846525	+	2	3581	32563	214482	ENSMUSG00000040850.17	ENCODEMT000214482	Psme4	ENCODEMT000214482	Known	ISM	Suffix	None	None	None	None	None
m54284U_200831_121835/162269733/ccs	AAGAGATCTGGAACAATGGGCATC	mm10	chr3	51783937	51783573	-	1	365	7888	214496	ENSMUSG00000061143.15	ENCODEMT000214496	Maml3	ENCODEMT000214496	Known	Genomic	None	None	None	None	None	None
m54284U_200901_184453/137365619/ccs	CAGCGTTACAACCACACGTCTAGG	mm10	chr4	48355223	48356106	+	1	884	10804	214497	ENSMUSG00000028344.12	ENCODEMT000214497	Invs	ENCODEMT000214497	Known	Genomic	None	None	None	None	None	None
m54284U_200831_121835/107545955/ccs	AGCACCTCCAAGGAGCCGTTCGAG	mm10	chr14	34095451	34096467	+	1	1017	40780	214498	ENSMUSG00000021950.15	ENCODEMT000214498	Anxa8	ENCODEMT000214498	Known	Genomic	None	None	None	None	None	None
m54284U_200831_121835/12322206/ccs	ACAGCAGAACGTATCAATCCGCGA	mm10	chr13	38528472	38500266	-	10	2638	38494	100105	ENSMUSG00000038991.17	ENSMUST00000035988.15	Txndc5	Txndc5-201	Known	Known	None	None	None	None	None	None
m54284U_200901_184453/144376880/ccs	TGGTGGTAGCCACATAATCATGCA	mm10	chr15	35075013	35074476	-	1	538	43012	214499	ENSMUSG00000022329.15	ENCODEMT000214499	Stk3	ENCODEMT000214499	Known	Genomic	None	None	None	None	None	None
m54284U_200901_184453/164432730/ccs	ACAGCAGATTCACGCACTGCTTTG	mm10	chr10	43323998	43325176	+	1	1179	30171	214500	ENSMUSG00000038240.13	ENCODEMT000214500	Pdss2	ENCODEMT000214500	Known	Genomic	None	None	None	None	None	None
m54284U_200901_184453/22413851/ccs	CCGTGAGACGACTGGACTGTCCCG	mm10	chr17	25063139	25063560	+	1	422	46682	214501	ENSMUSG00000024169.16	ENCODEMT000214501	Ift140	ENCODEMT000214501	Known	Genomic	None	None	None	None	None	None
m54284U_200831_121835/83691402/ccs	AAGGTACAAATCCGTCGTTCAACA	mm10	chr18	35616350	35617183	+	1	773	48875	214491	ENSMUSG00000037058.16	ENCODEMT000214491	Paip2	ENCODEMT000214491	Known	ISM	None	None	None	None	None	None
m54284U_200901_184453/11535986/ccs	ATTGGCTCGAGCTGAACTTTGGTC	mm10	chr5	31622510	31622640	+	1	131	13578	214502	ENSMUSG00000105617.4	ENCODEMT000214502	Gm43809	ENCODEMT000214502	Known	Genomic	None	None	None	None	None	None
m54284U_200831_121835/153158200/ccs	AACAACCAGATGAATCCGCCCGGA	mm10	chr19	6923738	6924530	+	1	793	64290	214503	ENCODEMG000064290	ENCODEMT000214503	ENCODEMG000064290	ENCODEMT000214503	Antisense	Antisense	None	None	None	None	None	None
m54284U_200831_121835/38341136/ccs	CAATGGAACTAAGGTCGTTCAACA	mm10	chr13	38507047	38500273	-	4	1757	38494	214459	ENSMUSG00000038991.17	ENCODEMT000214459	Txndc5	ENCODEMT000214459	Known	ISM	Suffix	None	None	None	None	None
m54284U_200831_121835/10553286/ccs	ACAAGCTAACATTGGCGTGCTAGC	mm10	chr16	22264867	22264191	-	1	676	44982	214471	ENSMUSG00000022858.16	ENCODEMT000214471	Tra2b	ENCODEMT000214471	Known	Genomic	None	None	None	None	None	None
m54284U_200831_121835/130419353/ccs	CTGGCATACTGTAGCCCTGAAAGG	mm10	chr18	35616449	35616937	+	1	428	48875	214491	ENSMUSG00000037058.16	ENCODEMT000214491	Paip2	ENCODEMT000214491	Known	ISM	None	None	None	None	None	None
m54284U_200831_121835/41747796/ccs	ACGTATCAACAAGCTACACAATTG	mm10	chr2	26337892	26337479	-	1	385	64284	214453	ENCODEMG000064284	ENCODEMT000214453	ENCODEMG000064284	ENCODEMT000214453	Antisense	Antisense	None	None	None	None	None	None
m54284U_200831_121835/138281484/ccs	AAGAGATCTCTTCACATGCGATCG	mm10	chr1	44579579	44580025	+	1	447	681	214504	ENSMUSG00000056870.9	ENCODEMT000214504	Gulp1	ENCODEMT000214504	Known	Genomic	None	None	None	None	None	None
m54284U_200901_184453/117508763/ccs	AATCCGTCAACTCACCCATTTGGA	mm10	chr11	30841566	30845333	+	4	364	32563	214466	ENSMUSG00000040850.17	ENCODEMT000214466	Psme4	ENCODEMT000214466	Known	ISM	Suffix	None	None	None	None	None
m54284U_200831_121835/41093933/ccs	CAAGGAGCATAGCGACTACGGTTA	mm10	chr13	38501176	38500266	-	1	911	38494	214308	ENSMUSG00000038991.17	ENCODEMT000214308	Txndc5	ENCODEMT000214308	Known	Genomic	None	None	None	None	None	None
m54284U_200831_121835/91097787/ccs	ACCACTGTCACCTTACTCTATTAC	mm10	chr16	22265927	22264191	-	1	1746	44982	214471	ENSMUSG00000022858.16	ENCODEMT000214471	Tra2b	ENCODEMT000214471	Known	Genomic	None	None	None	None	None	None
m54284U_200901_184453/82052169/ccs	GCCAAGACCGGATTGCGTGGGTTC	mm10	chr18	35616449	35616928	+	1	419	48875	214491	ENSMUSG00000037058.16	ENCODEMT000214491	Paip2	ENCODEMT000214491	Known	ISM	None	None	None	None	None	None
m54284U_200901_184453/3867684/ccs	ACAAGCTACAATGGAAGACCTTTC	mm10	chr12	52994866	52994996	+	1	131	35918	214505	ENSMUSG00000061603.8	ENCODEMT000214505	Akap6	ENCODEMT000214505	Known	Genomic	None	None	None	None	None	None
m54284U_200831_121835/31392639/ccs	CCTCTATCATAGCGACGCCGTGTA	mm10	chr2	26337910	26337479	-	1	403	64284	214453	ENCODEMG000064284	ENCODEMT000214453	ENCODEMG000064284	ENCODEMT000214453	Antisense	Antisense	None	None	None	None	None	None
m54284U_200831_121835/24381954/ccs	GCTAACGAGACTAGTAGGGTAGCG	mm10	chr3	51785365	51784655	-	1	757	7888	214506	ENSMUSG00000061143.15	ENCODEMT000214506	Maml3	ENCODEMT000214506	Known	Genomic	None	None	None	None	None	None
m54284U_200831_121835/70386420/ccs	CAACCACACATCAAGTATAAGCTC	mm10	chr13	38528451	38500266	-	10	2617	38494	100105	ENSMUSG00000038991.17	ENSMUST00000035988.15	Txndc5	Txndc5-201	Known	Known	None	None	None	None	None	None
m54284U_200901_184453/160565644/ccs	AAGAGATCTCTTCACAGGTGGAGC	mm10	chr16	22265930	22264191	-	1	1739	44982	214471	ENSMUSG00000022858.16	ENCODEMT000214471	Tra2b	ENCODEMT000214471	Known	Genomic	None	None	None	None	None	None
m54284U_200831_121835/52233539/ccs	AAGAGATCTGGAACAATGGGCATC	mm10	chr14	34097878	34099975	+	2	387	40780	214507	ENSMUSG00000021950.15	ENCODEMT000214507	Anxa8	ENCODEMT000214507	Known	ISM	Suffix	None	None	None	None	None
m54284U_200901_184453/149750905/ccs	CCATCCTCAAACATCGAAACGATA	mm10	chr2	26337973	26337479	-	1	466	64284	214453	ENCODEMG000064284	ENCODEMT000214453	ENCODEMG000064284	ENCODEMT000214453	Antisense	Antisense	None	None	None	None	None	None
m54284U_200901_184453/70584703/ccs	CCGAAGTAACACGACCATCATGCA	mm10	chr17	25064396	25063147	-	1	1250	46683	214508	ENSMUSG00000024168.8	ENCODEMT000214508	Tmem204	ENCODEMT000214508	Known	Genomic	None	None	None	None	None	None
m54284U_200831_121835/116787145/ccs	CTAAGGTCCCGAAGTAAAACGATA	mm10	chr11	30841604	30880355	+	18	2771	32563	214509	ENSMUSG00000040850.17	ENCODEMT000214509	Psme4	ENCODEMT000214509	Known	ISM	Suffix	None	None	None	None	None
m54284U_200831_121835/106826249/ccs	CACTTCGAATCCTGTAGTCATATG	mm10	chr10	43324472	43326790	+	1	2139	30171	214500	ENSMUSG00000038240.13	ENCODEMT000214500	Pdss2	ENCODEMT000214500	Known	Genomic	None	None	None	None	None	None
m54284U_200901_184453/172556592/ccs	ACTATGCACGCTGATCATTCATGG	mm10	chr16	22265927	22264195	-	1	1732	44982	214471	ENSMUSG00000022858.16	ENCODEMT000214471	Tra2b	ENCODEMT000214471	Known	Genomic	None	None	None	None	None	None
m54284U_200901_184453/80019833/ccs	AATGTTGCGGTGCGAAGTCATATG	mm10	chr4	48356038	48355753	-	1	286	64291	214510	ENCODEMG000064291	ENCODEMT000214510	ENCODEMG000064291	ENCODEMT000214510	Antisense	Antisense	None	None	None	None	None	None
m54284U_200901_184453/145820187/ccs	AGATCGCAAGGCTAACGTCCGTAG	mm10	chr18	35616449	35616926	+	1	417	48875	214491	ENSMUSG00000037058.16	ENCODEMT000214491	Paip2	ENCODEMT000214491	Known	ISM	None	None	None	None	None	None
m54284U_200901_184453/112853920/ccs	CAATGGAAAGTCACTAGAATAATG	mm10	chr1	44579325	44580148	+	1	529	681	214504	ENSMUSG00000056870.9	ENCODEMT000214504	Gulp1	ENCODEMT000214504	Known	Genomic	None	None	None	None	None	None
m54284U_200831_121835/8783021/ccs	CCTAATCCAAGGTACAACCGTACG	mm10	chr15	35077285	35076003	-	1	1283	43012	214511	ENSMUSG00000022329.15	ENCODEMT000214511	Stk3	ENCODEMT000214511	Known	Genomic	None	None	None	None	None	None
m54284U_200831_121835/70583317/ccs	AACGCTTACAATGGAAAAACGATA	mm10	chr13	38528449	38500266	-	10	2615	38494	100105	ENSMUSG00000038991.17	ENSMUST00000035988.15	Txndc5	Txndc5-201	Known	Known	None	None	None	None	None	None
m54284U_200831_121835/79888491/ccs	TCTTCACAAACGTGATTATAGTCG	mm10	chr18	35616449	35616953	+	1	444	48875	214491	ENSMUSG00000037058.16	ENCODEMT000214491	Paip2	ENCODEMT000214491	Known	ISM	None	None	None	None	None	None
m54284U_200901_184453/121965335/ccs	GTACGCAACTCAATGAGTCCGTAG	mm10	chr1	44579325	44579913	+	1	294	681	214504	ENSMUSG00000056870.9	ENCODEMT000214504	Gulp1	ENCODEMT000214504	Known	Genomic	None	None	None	None	None	None
m54284U_200901_184453/130417511/ccs	CAAGGAGCAAACATCGTTCGCTAC	mm10	chr19	6924120	6924548	+	1	112	64290	214503	ENCODEMG000064290	ENCODEMT000214503	ENCODEMG000064290	ENCODEMT000214503	Antisense	Antisense	None	None	None	None	None	None
m54284U_200901_184453/141493608/ccs	GTCTGTCAAGAGTCAAACGTTAAC	mm10	chr17	25064591	25063228	-	1	1356	46683	214508	ENSMUSG00000024168.8	ENCODEMT000214508	Tmem204	ENCODEMT000214508	Known	Genomic	None	None	None	None	None	None
m54284U_200901_184453/70453768/ccs	CAAGGAGCAAACATCGTTCGCTAC	mm10	chr18	35616449	35616698	+	1	189	48875	214491	ENSMUSG00000037058.16	ENCODEMT000214491	Paip2	ENCODEMT000214491	Known	ISM	None	None	None	None	None	None
m54284U_200901_184453/119015815/ccs	GTCTGTCAAGGCTAACGTGCTAGC	mm10	chr12	52995494	52995949	+	1	456	35918	214512	ENSMUSG00000061603.8	ENCODEMT000214512	Akap6	ENCODEMT000214512	Known	Genomic	None	None	None	None	None	None
m54284U_200831_121835/124717332/ccs	CCTCCTGACCATCCTCGCTTATAG	mm10	chr5	31626200	31626566	+	1	367	13578	214513	ENSMUSG00000105617.4	ENCODEMT000214513	Gm43809	ENCODEMT000214513	Known	Genomic	None	None	None	None	None	None
m54284U_200831_121835/112001883/ccs	AATCCGTCCAAGACTACGTTCGAG	mm10	chr13	38528417	38500266	-	10	2583	38494	100105	ENSMUSG00000038991.17	ENSMUST00000035988.15	Txndc5	Txndc5-201	Known	Known	None	None	None	None	None	None
m54284U_200901_184453/180291022/ccs	ATAGCGACACAGCAGAGAATAATG	mm10	chr16	22265929	22264351	-	1	1578	44982	214471	ENSMUSG00000022858.16	ENCODEMT000214471	Tra2b	ENCODEMT000214471	Known	Genomic	None	None	None	None	None	None
m54284U_200831_121835/50465235/ccs	CAGCGTTAACACAGAAACTTACGA	mm10	chr10	43338263	43339243	+	1	981	30171	214514	ENSMUSG00000038240.13	ENCODEMT000214514	Pdss2	ENCODEMT000214514	Known	Genomic	None	None	None	None	None	None
m54284U_200831_121835/59639095/ccs	ATTGGCTCCCTCCTGACTTTGGTC	mm10	chr2	26337973	26337491	-	1	454	64284	214453	ENCODEMG000064284	ENCODEMT000214453	ENCODEMG000064284	ENCODEMT000214453	Antisense	Antisense	None	None	None	None	None	None
m54284U_200901_184453/35260729/ccs	CGACACACATAGCGACTACGGTTA	mm10	chr19	6941485	6938067	-	6	1914	50090	214515	ENSMUSG00000024958.13	ENCODEMT000214515	Gpr137	ENCODEMT000214515	Known	NIC	None	None	None	None	None	None
m54284U_200831_121835/112657825/ccs	ACAGCAGAACGTATCAATCCGCGA	mm10	chr13	38500954	38500266	-	1	689	38494	214308	ENSMUSG00000038991.17	ENCODEMT000214308	Txndc5	ENCODEMT000214308	Known	Genomic	None	None	None	None	None	None
m54284U_200901_184453/121964159/ccs	AGATGTACGGTGCGAAATCATGCA	mm10	chr1	44579385	44580873	+	1	1165	681	214504	ENSMUSG00000056870.9	ENCODEMT000214504	Gulp1	ENCODEMT000214504	Known	Genomic	None	None	None	None	None	None
m54284U_200831_121835/23987579/ccs	TGGAACAAAAGACGGATAAATATC	mm10	chr14	34097926	34100571	+	2	907	40780	214507	ENSMUSG00000021950.15	ENCODEMT000214507	Anxa8	ENCODEMT000214507	Known	ISM	Suffix	None	None	None	None	None
m54284U_200901_184453/117768593/ccs	CTAAGGTCCCGAAGTAAAACGATA	mm10	chr11	30841569	30880361	+	18	2771	32563	214509	ENSMUSG00000040850.17	ENCODEMT000214509	Psme4	ENCODEMT000214509	Known	ISM	Suffix	None	None	None	None	None
m54284U_200831_121835/175966909/ccs	CAGCGTTAACACAGAACGTTCGAG	mm10	chr15	35077443	35078389	+	1	947	64292	214516	ENCODEMG000064292	ENCODEMT000214516	ENCODEMG000064292	ENCODEMT000214516	Antisense	Antisense	None	None	None	None	None	None
m54284U_200831_121835/92735500/ccs	ATAGCGACACAGCAGAGAATAATG	mm10	chr16	22265933	22264351	-	1	1582	44982	214471	ENSMUSG00000022858.16	ENCODEMT000214471	Tra2b	ENCODEMT000214471	Known	Genomic	None	None	None	None	None	None
m54284U_200831_121835/90243574/ccs	GACAGTGCGCGAGTAACGTTCGAG	mm10	chr17	25063688	25065192	+	1	1505	46682	214517	ENSMUSG00000024169.16	ENCODEMT000214517	Ift140	ENCODEMT000214517	Known	Genomic	None	None	None	None	None	None
m54284U_200831_121835/109970453/ccs	CCTCTATCAAGACGGATCACTTTA	mm10	chr2	26338249	26337491	-	1	730	64284	214453	ENCODEMG000064284	ENCODEMT000214453	ENCODEMG000064284	ENCODEMT000214453	Antisense	Antisense	None	None	None	None	None	None
m54284U_200901_184453/132712329/ccs	AGATGTACAGTCACTACGCGACTA	mm10	chr18	35617827	35619303	+	1	1477	64293	214518	ENCODEMG000064293	ENCODEMT000214518	ENCODEMG000064293	ENCODEMT000214518	Antisense	Antisense	None	None	None	None	None	None
m54284U_200901_184453/49416011/ccs	AGTCACTAATAGCGACGACCTTTC	mm10	chr1	44579401	44580266	+	1	571	681	214504	ENSMUSG00000056870.9	ENCODEMT000214504	Gulp1	ENCODEMT000214504	Known	Genomic	None	None	None	None	None	None
m54284U_200831_121835/151978143/ccs	GTGTTCTAAGCACCTCTCTTAATC	mm10	chr5	31626379	31626746	+	1	368	13578	214513	ENSMUSG00000105617.4	ENCODEMT000214513	Gm43809	ENCODEMT000214513	Known	Genomic	None	None	None	None	None	None
m54284U_200831_121835/116719911/ccs	AGATGTACCTGTAGCCGCCTGCAA	mm10	chr13	38528482	38500266	-	10	2648	38494	100105	ENSMUSG00000038991.17	ENSMUST00000035988.15	Txndc5	Txndc5-201	Known	Known	None	None	None	None	None	None
m54284U_200901_184453/171575097/ccs	ATAGCGACACAGCAGAGAATAATG	mm10	chr16	22265933	22264351	-	1	1582	44982	214471	ENSMUSG00000022858.16	ENCODEMT000214471	Tra2b	ENCODEMT000214471	Known	Genomic	None	None	None	None	None	None
m54284U_200831_121835/45812205/ccs	CGAACTTATCTTCACACGTTCGAG	mm10	chr14	34098422	34098684	+	1	263	40780	214519	ENSMUSG00000021950.15	ENCODEMT000214519	Anxa8	ENCODEMT000214519	Known	Genomic	None	None	None	None	None	None
m54284U_200831_121835/91687428/ccs	ATCATTCCGATAGACACTTTGGTC	mm10	chr11	30842020	30845274	+	3	278	32563	214520	ENSMUSG00000040850.17	ENCODEMT000214520	Psme4	ENCODEMT000214520	Known	ISM	Suffix	None	None	None	None	None
m54284U_200831_121835/49545505/ccs	AGATCGCAAGGCTAACGTCCGTAG	mm10	chr3	51789031	51787486	-	1	1546	7888	214521	ENSMUSG00000061143.15	ENCODEMT000214521	Maml3	ENCODEMT000214521	Known	Genomic	None	None	None	None	None	None
m54284U_200901_184453/154337293/ccs	CTGGCATAATCATTCCGAGCACAA	mm10	chr1	44579403	44580266	+	1	569	681	214504	ENSMUSG00000056870.9	ENCODEMT000214504	Gulp1	ENCODEMT000214504	Known	Genomic	None	None	None	None	None	None
m54284U_200831_121835/114427210/ccs	TGGAACAAAGCAGGAAGTTACGTA	mm10	chr2	26338235	26337491	-	1	716	64284	214453	ENCODEMG000064284	ENCODEMT000214453	ENCODEMG000064284	ENCODEMT000214453	Antisense	Antisense	None	None	None	None	None	None
m54284U_200831_121835/115147728/ccs	GACAGTGCGCCACATAGTTTGTGA	mm10	chr16	22264480	22264363	-	1	117	44982	214471	ENSMUSG00000022858.16	ENCODEMT000214471	Tra2b	ENCODEMT000214471	Known	Genomic	None	None	None	None	None	None
m54284U_200901_184453/78972079/ccs	GTCTGTCAAGGCTAACGTGCTAGC	mm10	chr12	52994996	52995949	+	1	456	35918	214512	ENSMUSG00000061603.8	ENCODEMT000214512	Akap6	ENCODEMT000214512	Known	Genomic	None	None	None	None	None	None
m54284U_200831_121835/120916229/ccs	ATTGAGGAATTGGCTCATTCATGG	mm10	chr13	38500954	38500266	-	1	689	38494	214308	ENSMUSG00000038991.17	ENCODEMT000214308	Txndc5	ENCODEMT000214308	Known	Genomic	None	None	None	None	None	None
m54284U_200831_121835/88540275/ccs	GTGTTCTAGCGAGTAACGTTCGAG	mm10	chr19	6941451	6938070	-	7	2103	50090	131237	ENSMUSG00000024958.13	ENSMUST00000166115.8	Gpr137	Gpr137-205	Known	Known	None	None	None	None	None	None
m54284U_200831_121835/63242908/ccs	CAGCGTTAACACAGAAACTTACGA	mm10	chr16	22265930	22264389	-	1	1541	44982	214471	ENSMUSG00000022858.16	ENCODEMT000214471	Tra2b	ENCODEMT000214471	Known	Genomic	None	None	None	None	None	None
m54284U_200831_121835/121440062/ccs	AGATGTACCTGTAGCCGCCTGCAA	mm10	chr13	38528451	38500266	-	10	2617	38494	100105	ENSMUSG00000038991.17	ENSMUST00000035988.15	Txndc5	Txndc5-201	Known	Known	None	None	None	None	None	None
m54284U_200901_184453/132973337/ccs	AGCCATGCACAAGCTACGTCTAGG	mm10	chr17	25068221	25069611	+	1	1402	46682	214522	ENSMUSG00000024169.16	ENCODEMT000214522	Ift140	ENCODEMT000214522	Known	Genomic	None	None	None	None	None	None
m54284U_200901_184453/55641033/ccs	CAAGGAGCATAGCGACTACGGTTA	mm10	chr2	26338288	26337491	-	1	769	64284	214453	ENCODEMG000064284	ENCODEMT000214453	ENCODEMG000064284	ENCODEMT000214453	Antisense	Antisense	None	None	None	None	None	None
m54284U_200831_121835/40042890/ccs	AAGACGGACATCAAGTTTGTCTTA	mm10	chr4	48356334	48356665	+	1	332	10804	214523	ENSMUSG00000028344.12	ENCODEMT000214523	Invs	ENCODEMT000214523	Known	Genomic	None	None	None	None	None	None
m54284U_200831_121835/61539809/ccs	CAAGGAGCATAGCGACTACGGTTA	mm10	chr14	34098068	34098675	+	1	165	40780	214519	ENSMUSG00000021950.15	ENCODEMT000214519	Anxa8	ENCODEMT000214519	Known	Genomic	None	None	None	None	None	None
m54284U_200831_121835/94962438/ccs	CCTCCTGACCGTGAGATGTCTGAA	mm10	chr16	22265942	22264492	-	1	1458	44982	214471	ENSMUSG00000022858.16	ENCODEMT000214471	Tra2b	ENCODEMT000214471	Known	Genomic	None	None	None	None	None	None
m54284U_200831_121835/165612159/ccs	ACTATGCAAACCGAGAATATTGGC	mm10	chr5	31629249	31629873	+	1	625	13577	214524	ENSMUSG00000106918.3	ENCODEMT000214524	Mrpl33	ENCODEMT000214524	Known	ISM	None	None	None	None	None	None
m54284U_200831_121835/132514690/ccs	ACCACTGTCCTCTATCATCCGCGA	mm10	chr13	38501219	38500266	-	1	1087	38494	214308	ENSMUSG00000038991.17	ENCODEMT000214308	Txndc5	ENCODEMT000214308	Known	Genomic	None	None	None	None	None	None
m54284U_200831_121835/115541671/ccs	ACAGCAGAACGTATCAATCCGCGA	mm10	chr19	6941467	6938070	-	7	2119	50090	131237	ENSMUSG00000024958.13	ENSMUST00000166115.8	Gpr137	Gpr137-205	Known	Known	None	None	None	None	None	None
m54284U_200831_121835/175376666/ccs	AAGAGATCTCTTCACATGCGATCG	mm10	chr10	43339333	43339655	+	1	323	30171	214525	ENSMUSG00000038240.13	ENCODEMT000214525	Pdss2	ENCODEMT000214525	Known	Genomic	None	None	None	None	None	None
m54284U_200901_184453/119998407/ccs	TGGAACAAAGCAGGAAGTTACGTA	mm10	chr2	26338235	26337491	-	1	716	64284	214453	ENCODEMG000064284	ENCODEMT000214453	ENCODEMG000064284	ENCODEMT000214453	Antisense	Antisense	None	None	None	None	None	None
m54284U_200901_184453/82642212/ccs	AATGTTGCGAACAGGCCATTTGGA	mm10	chr12	52996928	52997327	+	1	400	35918	214526	ENSMUSG00000061603.8	ENCODEMT000214526	Akap6	ENCODEMT000214526	Known	Genomic	None	None	None	None	None	None
m54284U_200831_121835/104007662/ccs	AAGAGATCACACGACCATATTGGC	mm10	chr1	44580238	44581070	+	1	833	681	214527	ENSMUSG00000056870.9	ENCODEMT000214527	Gulp1	ENCODEMT000214527	Known	Genomic	None	None	None	None	None	None
m54284U_200901_184453/86705312/ccs	TGGTGGTAGCTCGGTAAGGTAATA	mm10	chr14	34099824	34102997	+	2	2006	40780	214528	ENSMUSG00000021950.15	ENCODEMT000214528	Anxa8	ENCODEMT000214528	Known	Genomic	None	None	None	None	None	None
m54284U_200831_121835/139594475/ccs	GTACGCAACCAGTTCAACGCCGGC	mm10	chr16	22265930	22264500	-	1	1430	44982	214471	ENSMUSG00000022858.16	ENCODEMT000214471	Tra2b	ENCODEMT000214471	Known	Genomic	None	None	None	None	None	None
m54284U_200831_121835/42074144/ccs	GTGTTCTACCTCCTGACGAACGTC	mm10	chr15	35078470	35078123	-	1	348	43012	214529	ENSMUSG00000022329.15	ENCODEMT000214529	Stk3	ENCODEMT000214529	Known	Genomic	None	None	None	None	None	None
m54284U_200831_121835/149752560/ccs	GAGCTGAACCATCCTCTGGTATAC	mm10	chr13	38528464	38500266	-	10	2630	38494	100105	ENSMUSG00000038991.17	ENSMUST00000035988.15	Txndc5	Txndc5-201	Known	Known	None	None	None	None	None	None
m54284U_200901_184453/21170319/ccs	GTGTTCTAGCGAGTAACGTTCGAG	mm10	chr19	6941451	6938070	-	7	2103	50090	131237	ENSMUSG00000024958.13	ENSMUST00000166115.8	Gpr137	Gpr137-205	Known	Known	None	None	None	None	None	None
m54284U_200901_184453/128778597/ccs	TGGTGGTAGACAGTGCATCGCATA	mm10	chr2	26338263	26337491	-	1	744	64284	214453	ENCODEMG000064284	ENCODEMT000214453	ENCODEMG000064284	ENCODEMT000214453	Antisense	Antisense	None	None	None	None	None	None
m54284U_200901_184453/79561027/ccs	AACAACCATATCAGCAATAAGCTC	mm10	chr3	51789310	51787679	-	1	1632	7888	214521	ENSMUSG00000061143.15	ENCODEMT000214521	Maml3	ENCODEMT000214521	Known	Genomic	None	None	None	None	None	None
m54284U_200831_121835/117179401/ccs	AAGAGATCTCTTCACAGGTGGAGC	mm10	chr17	25069349	25069601	+	1	253	46682	214522	ENSMUSG00000024169.16	ENCODEMT000214522	Ift140	ENCODEMT000214522	Known	Genomic	None	None	None	None	None	None
m54284U_200901_184453/77005662/ccs	CACTTCGAAACCGAGACGCGACTA	mm10	chr4	48356106	48356665	+	1	332	10804	214523	ENSMUSG00000028344.12	ENCODEMT000214523	Invs	ENCODEMT000214523	Known	Genomic	None	None	None	None	None	None
m54284U_200901_184453/116655719/ccs	GACTAGTACTGAGCCAGCTATGCG	mm10	chr16	22265454	22264518	-	1	936	44982	214471	ENSMUSG00000022858.16	ENCODEMT000214471	Tra2b	ENCODEMT000214471	Known	Genomic	None	None	None	None	None	None
m54284U_200831_121835/65342241/ccs	GGTGCGAAGATAGACACGTTCGAG	mm10	chr11	30841992	30845333	+	3	277	32563	214520	ENSMUSG00000040850.17	ENCODEMT000214520	Psme4	ENCODEMT000214520	Known	ISM	Suffix	None	None	None	None	None
m54284U_200901_184453/96207377/ccs	GACTAGTAAAGGTACATGGCGCGC	mm10	chr2	26338296	26337491	-	1	777	64284	214453	ENCODEMG000064284	ENCODEMT000214453	ENCODEMG000064284	ENCODEMT000214453	Antisense	Antisense	None	None	None	None	None	None
m54284U_200831_121835/99027480/ccs	TGGCTTCAGCTCGGTATCTATTAC	mm10	chr3	51791113	51787839	-	1	3275	7888	214521	ENSMUSG00000061143.15	ENCODEMT000214521	Maml3	ENCODEMT000214521	Known	Genomic	None	None	None	None	None	None
m54284U_200831_121835/152896757/ccs	CGAACTTATCTTCACACGTTCGAG	mm10	chr13	38528472	38500266	-	10	2638	38494	100105	ENSMUSG00000038991.17	ENSMUST00000035988.15	Txndc5	Txndc5-201	Known	Known	None	None	None	None	None	None
m54284U_200901_184453/106562805/ccs	AGATGTACCTGTAGCCGCCTGCAA	mm10	chr19	6941437	6938070	-	7	2089	50090	131237	ENSMUSG00000024958.13	ENSMUST00000166115.8	Gpr137	Gpr137-205	Known	Known	None	None	None	None	None	None
m54284U_200831_121835/110233522/ccs	AGATGTACAGTCACTAGAATAATG	mm10	chr18	35618139	35619431	+	1	1222	64293	214518	ENCODEMG000064293	ENCODEMT000214518	ENCODEMG000064293	ENCODEMT000214518	Antisense	Antisense	None	None	None	None	None	None
m54284U_200831_121835/20185979/ccs	ACACGACCAGAGTCAATTCGCTAC	mm10	chr16	22264798	22264591	-	1	207	44982	214471	ENSMUSG00000022858.16	ENCODEMT000214471	Tra2b	ENCODEMT000214471	Known	Genomic	None	None	None	None	None	None
m54284U_200831_121835/119538117/ccs	ACAGCAGAACGTATCAATCCGCGA	mm10	chr19	6941475	6938070	-	7	2127	50090	131237	ENSMUSG00000024958.13	ENSMUST00000166115.8	Gpr137	Gpr137-205	Known	Known	None	None	None	None	None	None
m54284U_200831_121835/91359930/ccs	ACCACTGTCACCTTACTCTATTAC	mm10	chr3	51788148	51787839	-	1	310	7888	214521	ENSMUSG00000061143.15	ENCODEMT000214521	Maml3	ENCODEMT000214521	Known	Genomic	None	None	None	None	None	None
m54284U_200831_121835/154274523/ccs	GATGAATCCTGAGCCATGGTATAC	mm10	chr13	38528448	38500266	-	10	2614	38494	100105	ENSMUSG00000038991.17	ENSMUST00000035988.15	Txndc5	Txndc5-201	Known	Known	None	None	None	None	None	None
m54284U_200901_184453/72812915/ccs	AACAACCATATCAGCAATAAGCTC	mm10	chr16	22265929	22264591	-	1	1338	44982	214471	ENSMUSG00000022858.16	ENCODEMT000214471	Tra2b	ENCODEMT000214471	Known	Genomic	None	None	None	None	None	None
m54284U_200831_121835/104596787/ccs	GTACGCAATCCGTCTATTGGGAGA	mm10	chr11	30841992	30845738	+	3	741	32563	214520	ENSMUSG00000040850.17	ENCODEMT000214520	Psme4	ENCODEMT000214520	Known	ISM	Suffix	None	None	None	None	None
m54284U_200831_121835/173933110/ccs	CAACCACACAGCGTTAGCAAATTC	mm10	chr17	25074839	25075116	+	1	271	46682	214530	ENSMUSG00000024169.16	ENCODEMT000214530	Ift140	ENCODEMT000214530	Known	Genomic	None	None	None	None	None	None
m54284U_200831_121835/145164219/ccs	TGGAACAAGTGTTCTACGTTCGAG	mm10	chr4	48359848	48362904	+	1	3063	10804	214531	ENSMUSG00000028344.12	ENCODEMT000214531	Invs	ENCODEMT000214531	Known	Genomic	None	None	None	None	None	None
m54284U_200901_184453/2688847/ccs	AAGACGGAACGTATCACTGCTTTG	mm10	chr15	35080034	35078420	-	1	1962	43012	214529	ENSMUSG00000022329.15	ENCODEMT000214529	Stk3	ENCODEMT000214529	Known	Genomic	None	None	None	None	None	None
m54284U_200901_184453/98437133/ccs	AACAACCATATCAGCAATAAGCTC	mm10	chr16	22265930	22264591	-	1	1339	44982	214471	ENSMUSG00000022858.16	ENCODEMT000214471	Tra2b	ENCODEMT000214471	Known	Genomic	None	None	None	None	None	None
m54284U_200901_184453/87097681/ccs	AATGTTGCGAACAGGCCATTTGGA	mm10	chr12	52996928	52997327	+	1	400	35918	214526	ENSMUSG00000061603.8	ENCODEMT000214526	Akap6	ENCODEMT000214526	Known	Genomic	None	None	None	None	None	None
m54284U_200831_121835/101518111/ccs	TGGCTTCAGCTCGGTATCTATTAC	mm10	chr3	51791100	51787839	-	1	3280	7888	214521	ENSMUSG00000061143.15	ENCODEMT000214521	Maml3	ENCODEMT000214521	Known	Genomic	None	None	None	None	None	None
m54284U_200831_121835/155584434/ccs	TATCAGCAGTCGTAGATGGTATAC	mm10	chr13	38528418	38500266	-	10	2584	38494	100105	ENSMUSG00000038991.17	ENSMUST00000035988.15	Txndc5	Txndc5-201	Known	Known	None	None	None	None	None	None
m54284U_200901_184453/75761551/ccs	ATGCCTAAAGTCACTAGTTCAACA	mm10	chr5	31631908	31635084	+	1	3185	13578	214532	ENSMUSG00000105617.4	ENCODEMT000214532	Gm43809	ENCODEMT000214532	Known	Genomic	None	None	None	None	None	None
m54284U_200831_121835/96141792/ccs	ATCCTGTAAACCGAGATTACCTCG	mm10	chr19	6941490	6938072	-	7	1612	50090	214533	ENSMUSG00000024958.13	ENCODEMT000214533	Gpr137	ENCODEMT000214533	Known	NIC	None	None	None	None	None	None
m54284U_200901_184453/139527840/ccs	ATGCCTAAAGTCACTAATCATGCA	mm10	chr1	44581573	44582325	+	1	753	681	214534	ENSMUSG00000056870.9	ENCODEMT000214534	Gulp1	ENCODEMT000214534	Known	Genomic	None	None	None	None	None	None
m54284U_200831_121835/77595460/ccs	AATCCGTCCAAGACTACGTTCGAG	mm10	chr16	22265930	22264591	-	1	1325	44982	214471	ENSMUSG00000022858.16	ENCODEMT000214471	Tra2b	ENCODEMT000214471	Known	Genomic	None	None	None	None	None	None
m54284U_200831_121835/127206502/ccs	AGATCGCAAGGCTAACGACCTTTC	mm10	chr12	52997032	52997322	+	1	291	35918	214526	ENSMUSG00000061603.8	ENCODEMT000214526	Akap6	ENCODEMT000214526	Known	Genomic	None	None	None	None	None	None
m54284U_200831_121835/151259955/ccs	GATGAATCCACCTTACGGTTCTTC	mm10	chr18	35621551	35622942	+	1	1392	64294	214535	ENCODEMG000064294	ENCODEMT000214535	ENCODEMG000064294	ENCODEMT000214535	Antisense	Antisense	None	None	None	None	None	None
m54284U_200901_184453/51971805/ccs	AAGACGGAACGTATCACTGCTTTG	mm10	chr15	35080034	35078420	-	1	1962	43012	214529	ENSMUSG00000022329.15	ENCODEMT000214529	Stk3	ENCODEMT000214529	Known	Genomic	None	None	None	None	None	None
m54284U_200831_121835/66586644/ccs	CTGGCATAGATGAATCTGGCGCGC	mm10	chr3	51788366	51788062	-	1	305	7888	214521	ENSMUSG00000061143.15	ENCODEMT000214521	Maml3	ENCODEMT000214521	Known	Genomic	None	None	None	None	None	None
m54284U_200901_184453/171903533/ccs	CAAGGAGCAGAGTCAAACGTTAAC	mm10	chr10	43345310	43345855	+	1	546	30171	214536	ENSMUSG00000038240.13	ENCODEMT000214536	Pdss2	ENCODEMT000214536	Known	ISM	None	None	None	None	None	None
m54284U_200901_184453/121374885/ccs	AACGTGATGACTAGTAGTTACGTA	mm10	chr2	26337973	26337513	-	1	432	64284	214453	ENCODEMG000064284	ENCODEMT000214453	ENCODEMG000064284	ENCODEMT000214453	Antisense	Antisense	None	None	None	None	None	None
m54284U_200901_184453/21627459/ccs	GCGAGTAAAACTCACCTGAAGCAA	mm10	chr11	30841992	30845333	+	3	277	32563	214520	ENSMUSG00000040850.17	ENCODEMT000214520	Psme4	ENCODEMT000214520	Known	ISM	Suffix	None	None	None	None	None
m54284U_200831_121835/161024096/ccs	AGTACAAGATTGGCTCATTCATGG	mm10	chr13	38528448	38500266	-	10	2614	38494	100105	ENSMUSG00000038991.17	ENSMUST00000035988.15	Txndc5	Txndc5-201	Known	Known	None	None	None	None	None	None
m54284U_200901_184453/173213219/ccs	TGGAACAAGTGTTCTACGTTCGAG	mm10	chr16	22265930	22264591	-	1	1339	44982	214471	ENSMUSG00000022858.16	ENCODEMT000214471	Tra2b	ENCODEMT000214471	Known	Genomic	None	None	None	None	None	None
m54284U_200831_121835/98503363/ccs	ACACAGAAGACAGTGCGCTTATAG	mm10	chr15	35078468	35078422	-	1	394	43012	214529	ENSMUSG00000022329.15	ENCODEMT000214529	Stk3	ENCODEMT000214529	Known	Genomic	None	None	None	None	None	None
m54284U_200901_184453/27788114/ccs	GTCTGTCAAGAGTCAAACGTTAAC	mm10	chr17	25077002	25077571	+	1	562	46682	214537	ENSMUSG00000024169.16	ENCODEMT000214537	Ift140	ENCODEMT000214537	Known	Genomic	None	None	None	None	None	None
m54284U_200831_121835/140247152/ccs	AAGAGATCTCTTCACAGGTGGAGC	mm10	chr16	22265930	22264713	-	1	1217	44982	214471	ENSMUSG00000022858.16	ENCODEMT000214471	Tra2b	ENCODEMT000214471	Known	Genomic	None	None	None	None	None	None
m54284U_200831_121835/174982326/ccs	CAGCGTTAACACAGAACGTTCGAG	mm10	chr13	38528472	38500266	-	10	2638	38494	100105	ENSMUSG00000038991.17	ENSMUST00000035988.15	Txndc5	Txndc5-201	Known	Known	None	None	None	None	None	None
m54284U_200901_184453/174523682/ccs	GATGAATCCACCTTACGGTTCTTC	mm10	chr3	51789031	51788416	-	1	616	7888	214521	ENSMUSG00000061143.15	ENCODEMT000214521	Maml3	ENCODEMT000214521	Known	Genomic	None	None	None	None	None	None
m54284U_200831_121835/53217121/ccs	CGGATTGCGAGCTGAAAATAGAAC	mm10	chr14	34100210	34100343	+	1	134	40780	214538	ENSMUSG00000021950.15	ENCODEMT000214538	Anxa8	ENCODEMT000214538	Known	Genomic	None	None	None	None	None	None
m54284U_200831_121835/25036358/ccs	ATTGAGGACACCTTACTGGTATAC	mm10	chr10	43345745	43348046	+	1	2649	30171	214536	ENSMUSG00000038240.13	ENCODEMT000214536	Pdss2	ENCODEMT000214536	Known	ISM	None	None	None	None	None	None
m54284U_200831_121835/138544784/ccs	CCATCCTCAACAACCAGCTATGCG	mm10	chr12	53000009	53001567	+	1	1549	35918	214539	ENSMUSG00000061603.8	ENCODEMT000214539	Akap6	ENCODEMT000214539	Known	Genomic	None	None	None	None	None	None
m54284U_200901_184453/5505859/ccs	AACTCACCATCATTCCGCCTGCAA	mm10	chr13	38528470	38500266	-	10	2636	38494	100105	ENSMUSG00000038991.17	ENSMUST00000035988.15	Txndc5	Txndc5-201	Known	Known	None	None	None	None	None	None
m54284U_200831_121835/60491178/ccs	ACATTGGCAACTCACCTGTCTGAA	mm10	chr2	26338721	26348237	+	5	2963	4012	214540	ENSMUSG00000026930.15	ENCODEMT000214540	Gpsm1	ENCODEMT000214540	Known	ISM	Suffix	None	None	None	None	None
m54284U_200831_121835/146868955/ccs	TGGAACAAGTGTTCTACGTTCGAG	mm10	chr4	48359848	48362904	+	1	3057	10804	214531	ENSMUSG00000028344.12	ENCODEMT000214531	Invs	ENCODEMT000214531	Known	Genomic	None	None	None	None	None	None
m54284U_200901_184453/38601039/ccs	GAGCTGAACACTTCGAGTCCGTAG	mm10	chr1	44582954	44583917	+	1	964	681	214541	ENSMUSG00000056870.9	ENCODEMT000214541	Gulp1	ENCODEMT000214541	Known	Genomic	None	None	None	None	None	None
m54284U_200901_184453/21497156/ccs	CCATCCTCTCCGTCTAGGTTCTTC	mm10	chr5	31633795	31635537	+	1	1743	13578	214532	ENSMUSG00000105617.4	ENCODEMT000214532	Gm43809	ENCODEMT000214532	Known	Genomic	None	None	None	None	None	None
m54284U_200831_121835/63439548/ccs	GATGAATCCACCTTACAGCGAAAC	mm10	chr3	51789619	51788424	-	1	1196	7888	214521	ENSMUSG00000061143.15	ENCODEMT000214521	Maml3	ENCODEMT000214521	Known	Genomic	None	None	None	None	None	None
m54284U_200831_121835/70976236/ccs	AGATGTACAGTCACTACGCGACTA	mm10	chr11	30842100	30874230	+	14	1628	32563	214542	ENSMUSG00000040850.17	ENCODEMT000214542	Psme4	ENCODEMT000214542	Known	ISM	Suffix	None	None	None	None	None
m54284U_200901_184453/164694803/ccs	GATGAATCAAGAGATCACGTTAAC	mm10	chr15	35087134	35086912	-	1	223	43012	214543	ENSMUSG00000022329.15	ENCODEMT000214543	Stk3	ENCODEMT000214543	Known	Genomic	None	None	None	None	None	None
m54284U_200901_184453/7735340/ccs	CAACCACAACTATGCAAAACGATA	mm10	chr13	38528430	38500266	-	10	2596	38494	100105	ENSMUSG00000038991.17	ENSMUST00000035988.15	Txndc5	Txndc5-201	Known	Known	None	None	None	None	None	None
m54284U_200901_184453/87164401/ccs	GCGAGTAAACAAGCTATTCATCGC	mm10	chr19	6938477	6938187	-	1	291	50090	214544	ENSMUSG00000024958.13	ENCODEMT000214544	Gpr137	ENCODEMT000214544	Known	ISM	None	None	None	None	None	None
m54284U_200901_184453/149162483/ccs	TGGAACAAGTGTTCTACGTTCGAG	mm10	chr4	48359848	48362904	+	1	3057	10804	214531	ENSMUSG00000028344.12	ENCODEMT000214531	Invs	ENCODEMT000214531	Known	Genomic	None	None	None	None	None	None
m54284U_200831_121835/90048005/ccs	CAGATCTGGAGTTAGCTTCGCTAC	mm10	chr18	35623126	35623850	+	1	725	64295	214545	ENCODEMG000064295	ENCODEMT000214545	ENCODEMG000064295	ENCODEMT000214545	Antisense	Antisense	None	None	None	None	None	None
m54284U_200831_121835/101646731/ccs	GTACGCAACTCAATGAGACCTTTC	mm10	chr5	31633811	31635526	+	1	1710	13578	214532	ENSMUSG00000105617.4	ENCODEMT000214532	Gm43809	ENCODEMT000214532	Known	Genomic	None	None	None	None	None	None
m54284U_200901_184453/149750256/ccs	CCATCCTCAAACATCGAAACGATA	mm10	chr3	51789368	51788424	-	1	945	7888	214521	ENSMUSG00000061143.15	ENCODEMT000214521	Maml3	ENCODEMT000214521	Known	Genomic	None	None	None	None	None	None
m54284U_200831_121835/77136339/ccs	ACGTATCACACTTCGAAAACGATA	mm10	chr10	43346167	43346417	+	1	251	30171	214546	ENSMUSG00000038240.13	ENCODEMT000214546	Pdss2	ENCODEMT000214546	Known	Genomic	None	None	None	None	None	None
m54284U_200901_184453/10814019/ccs	AGTGGTCACTGGCATAAAACGATA	mm10	chr13	38528442	38500266	-	10	2608	38494	100105	ENSMUSG00000038991.17	ENSMUST00000035988.15	Txndc5	Txndc5-201	Known	Known	None	None	None	None	None	None
m54284U_200901_184453/41550276/ccs	AAGACGGACACCTTACCACAATTG	mm10	chr17	25082183	25082942	+	1	760	46682	214547	ENSMUSG00000024169.16	ENCODEMT000214547	Ift140	ENCODEMT000214547	Known	Genomic	None	None	None	None	None	None
m54284U_200901_184453/15599948/ccs	ACGCTCGAAAGACGGACTGCTTTG	mm10	chr16	22265758	22264806	-	1	952	44982	214471	ENSMUSG00000022858.16	ENCODEMT000214471	Tra2b	ENCODEMT000214471	Known	Genomic	None	None	None	None	None	None
m54284U_200901_184453/20644844/ccs	TGGAACAAGTGTTCTACGTTCGAG	mm10	chr4	48359848	48362904	+	1	3057	10804	214531	ENSMUSG00000028344.12	ENCODEMT000214531	Invs	ENCODEMT000214531	Known	Genomic	None	None	None	None	None	None
m54284U_200831_121835/106692622/ccs	TCTTCACAGCTCGGTAACGCCGGC	mm10	chr14	34107885	34107380	-	1	506	64296	214548	ENCODEMG000064296	ENCODEMT000214548	ENCODEMG000064296	ENCODEMT000214548	Intergenic	Intergenic	None	None	None	None	None	None
m54284U_200901_184453/49349644/ccs	TGAAGAGAAAACATCGCATGATCA	mm10	chr3	51789368	51788433	-	1	936	7888	214521	ENSMUSG00000061143.15	ENCODEMT000214521	Maml3	ENCODEMT000214521	Known	Genomic	None	None	None	None	None	None
m54284U_200901_184453/49283978/ccs	CAAGGAGCGCTCGGTAGCTGCATG	mm10	chr5	31635445	31635548	+	1	104	13578	214549	ENSMUSG00000105617.4	ENCODEMT000214549	Gm43809	ENCODEMT000214549	Known	Genomic	None	None	None	None	None	None
m54284U_200831_121835/117114279/ccs	CCTCTATCAGATGTACGCTTATAG	mm10	chr19	6939412	6938336	-	4	594	50090	214550	ENSMUSG00000024958.13	ENCODEMT000214550	Gpr137	ENCODEMT000214550	Known	ISM	Suffix	None	None	None	None	None
m54284U_200901_184453/10946455/ccs	TGGTGGTAAGGCTAACAAACGATA	mm10	chr13	38504752	38500266	-	3	1602	38494	100108	ENSMUSG00000038991.17	ENSMUST00000160046.1	Txndc5	Txndc5-202	Known	Known	None	None	None	None	None	None
m54284U_200831_121835/86640181/ccs	GGAGAACAAGGCTAACCTGTCCCG	mm10	chr10	43346263	43346638	+	1	223	30171	214546	ENSMUSG00000038240.13	ENCODEMT000214546	Pdss2	ENCODEMT000214546	Known	Genomic	None	None	None	None	None	None
m54284U_200901_184453/82446218/ccs	AACAACCAAGTGGTCACATTTGGA	mm10	chr4	48363490	48363640	+	1	151	10804	214551	ENSMUSG00000028344.12	ENCODEMT000214551	Invs	ENCODEMT000214551	Known	Genomic	None	None	None	None	None	None
m54284U_200901_184453/55576503/ccs	ACAAGCTACAATGGAAGTCCGTAG	mm10	chr1	44585637	44584678	-	1	960	64297	214552	ENCODEMG000064297	ENCODEMT000214552	ENCODEMG000064297	ENCODEMT000214552	Antisense	Antisense	None	None	None	None	None	None
m54284U_200831_121835/138937306/ccs	CAAGGAGCGCTCGGTAGCTGCATG	mm10	chr16	22379299	22378167	-	1	1133	64298	214553	ENCODEMG000064298	ENCODEMT000214553	ENCODEMG000064298	ENCODEMT000214553	Intergenic	Intergenic	None	None	None	None	None	None
m54284U_200901_184453/21366833/ccs	CTGGCATAAGCCATGCGCCTGCAA	mm10	chr13	38519047	38500266	-	8	2162	38494	214554	ENSMUSG00000038991.17	ENCODEMT000214554	Txndc5	ENCODEMT000214554	Known	ISM	Suffix	None	None	None	None	None
m54284U_200831_121835/71698156/ccs	GACAGTGCACCACTGTGCTTATAG	mm10	chr17	25087905	25088387	+	1	483	46682	214555	ENSMUSG00000024169.16	ENCODEMT000214555	Ift140	ENCODEMT000214555	Known	Genomic	None	None	None	None	None	None
m54284U_200901_184453/140774231/ccs	ACGTATCAAGTGGTCACTATTTCA	mm10	chr15	35092940	35090834	-	1	2107	43012	214556	ENSMUSG00000022329.15	ENCODEMT000214556	Stk3	ENCODEMT000214556	Known	Genomic	None	None	None	None	None	None
m54284U_200901_184453/34145989/ccs	GATGAATCCACCTTACGGTTCTTC	mm10	chr12	53000556	53001571	+	1	1016	35918	214539	ENSMUSG00000061603.8	ENCODEMT000214539	Akap6	ENCODEMT000214539	Known	Genomic	None	None	None	None	None	None
m54284U_200831_121835/160500559/ccs	CTAAGGTCTGAAGAGAGCTTATAG	mm10	chr18	35627231	35629954	+	1	2712	64299	214557	ENCODEMG000064299	ENCODEMT000214557	ENCODEMG000064299	ENCODEMT000214557	Antisense	Antisense	None	None	None	None	None	None
m54284U_200901_184453/179241832/ccs	CAAGGAGCACAAGCTATGGTATAC	mm10	chr3	51792089	51789434	-	1	2664	7888	214558	ENSMUSG00000061143.15	ENCODEMT000214558	Maml3	ENCODEMT000214558	Known	Genomic	None	None	None	None	None	None
m54284U_200901_184453/65602444/ccs	GGTGCGAAAACGTGATTAATACGC	mm10	chr2	26341926	26342384	+	1	459	4012	214559	ENSMUSG00000026930.15	ENCODEMT000214559	Gpsm1	ENCODEMT000214559	Known	ISM	None	None	None	None	None	None
m54284U_200831_121835/10682978/ccs	TCTTCACAGCTCGGTAACGTTAAC	mm10	chr11	30842533	30842642	+	1	110	32563	214560	ENSMUSG00000040850.17	ENCODEMT000214560	Psme4	ENCODEMT000214560	Known	Genomic	None	None	None	None	None	None
m54284U_200901_184453/37684743/ccs	CACCTTACATCCTGTAGGGTAGCG	mm10	chr19	6941497	6938375	-	6	1160	50090	214561	ENSMUSG00000024958.13	ENCODEMT000214561	Gpr137	ENCODEMT000214561	Known	NNC	None	None	None	None	None	None
m54284U_200831_121835/106302167/ccs	GTCGTAGAGTGTTCTATGGTATAC	mm10	chr5	31635832	31636333	+	1	502	13578	214562	ENSMUSG00000105617.4	ENCODEMT000214562	Gm43809	ENCODEMT000214562	Known	Genomic	None	None	None	None	None	None
m54284U_200901_184453/51579399/ccs	ATTGAGGACACCTTACTGGTATAC	mm10	chr10	43348583	43348895	+	1	313	30171	214563	ENSMUSG00000038240.13	ENCODEMT000214563	Pdss2	ENCODEMT000214563	Known	Genomic	None	None	None	None	None	None
m54284U_200831_121835/130810752/ccs	CGCATACACGCATACAGCTGCATG	mm10	chr4	48368643	48369605	+	1	963	10804	214564	ENSMUSG00000028344.12	ENCODEMT000214564	Invs	ENCODEMT000214564	Known	Genomic	None	None	None	None	None	None
m54284U_200831_121835/62785880/ccs	AAGAGATCTCTTCACATGCGATCG	mm10	chr12	53010290	53012461	+	1	2172	35918	214565	ENSMUSG00000061603.8	ENCODEMT000214565	Akap6	ENCODEMT000214565	Known	Genomic	None	None	None	None	None	None
m54284U_200831_121835/11600266/ccs	GAGCTGAACCATCCTCTGGTATAC	mm10	chr14	34125982	34125831	-	1	152	64300	214566	ENCODEMG000064300	ENCODEMT000214566	ENCODEMG000064300	ENCODEMT000214566	Intergenic	Intergenic	None	None	None	None	None	None
m54284U_200901_184453/23134906/ccs	ATCATTCCGCTAACGAATTCATGG	mm10	chr13	38510197	38500273	-	6	1933	38494	214446	ENSMUSG00000038991.17	ENCODEMT000214446	Txndc5	ENCODEMT000214446	Known	ISM	Suffix	None	None	None	None	None
m54284U_200831_121835/66650484/ccs	GCTAACGAAGATCGCATGTCTGAA	mm10	chr17	25088041	25089779	+	1	1549	46682	214555	ENSMUSG00000024169.16	ENCODEMT000214555	Ift140	ENCODEMT000214555	Known	Genomic	None	None	None	None	None	None
m54284U_200831_121835/110168660/ccs	AGTCACTACAATGGAAGCAAATTC	mm10	chr3	51790920	51789946	-	1	975	7888	214558	ENSMUSG00000061143.15	ENCODEMT000214558	Maml3	ENCODEMT000214558	Known	Genomic	None	None	None	None	None	None
m54284U_200901_184453/149686539/ccs	TGAAGAGAAAACATCGATATTGGC	mm10	chr15	35092706	35092341	-	1	366	43012	214556	ENSMUSG00000022329.15	ENCODEMT000214556	Stk3	ENCODEMT000214556	Known	Genomic	None	None	None	None	None	None
m54284U_200901_184453/146016739/ccs	GTCTGTCAAGAGTCAAACGCCGGC	mm10	chr1	44584826	44588145	+	1	3320	681	214567	ENSMUSG00000056870.9	ENCODEMT000214567	Gulp1	ENCODEMT000214567	Known	Genomic	None	None	None	None	None	None
m54284U_200901_184453/35326154/ccs	ATCATTCCGCTAACGAATTCATGG	mm10	chr13	38528420	38500266	-	10	2586	38494	100105	ENSMUSG00000038991.17	ENSMUST00000035988.15	Txndc5	Txndc5-201	Known	Known	None	None	None	None	None	None
m54284U_200831_121835/165677865/ccs	GGTGCGAAGATAGACAACTTACGA	mm10	chr3	51791871	51790630	-	1	1238	7888	214558	ENSMUSG00000061143.15	ENCODEMT000214558	Maml3	ENCODEMT000214558	Known	Genomic	None	None	None	None	None	None
m54284U_200831_121835/34799848/ccs	ACAGCAGAAATCCGTCTGGCGCGC	mm10	chr17	25089764	25090187	+	1	424	46682	214568	ENSMUSG00000024169.16	ENCODEMT000214568	Ift140	ENCODEMT000214568	Known	Genomic	None	None	None	None	None	None
m54284U_200831_121835/2295563/ccs	AATCCGTCCCAGTTCAACTCGTAA	mm10	chr18	35627568	35629524	+	1	1950	64299	214557	ENCODEMG000064299	ENCODEMT000214557	ENCODEMG000064299	ENCODEMT000214557	Antisense	Antisense	None	None	None	None	None	None
m54284U_200901_184453/93520445/ccs	AACGCTTAAGCAGGAAATTCATGG	mm10	chr16	22439616	22381309	-	13	3872	44985	116519	ENSMUSG00000013089.15	ENSMUST00000079601.12	Etv5	Etv5-201	Known	Known	None	None	None	None	None	None
m54284U_200901_184453/49220161/ccs	TAGGATGAACACAGAAAAACGATA	mm10	chr13	38528466	38500266	-	10	2632	38494	100105	ENSMUSG00000038991.17	ENSMUST00000035988.15	Txndc5	Txndc5-201	Known	Known	None	None	None	None	None	None
m54284U_200831_121835/113903708/ccs	CGCATACACGCATACAGCTGCATG	mm10	chr4	48368739	48369604	+	1	866	10804	214564	ENSMUSG00000028344.12	ENCODEMT000214564	Invs	ENCODEMT000214564	Known	Genomic	None	None	None	None	None	None
m54284U_200901_184453/81396993/ccs	AATCCGTCCCAGTTCAACTCGTAA	mm10	chr18	35627568	35629524	+	1	1947	64299	214557	ENCODEMG000064299	ENCODEMT000214557	ENCODEMG000064299	ENCODEMT000214557	Antisense	Antisense	None	None	None	None	None	None
m54284U_200831_121835/139329907/ccs	GTCTGTCAGATGAATCTGGTATAC	mm10	chr15	35094763	35094449	-	1	315	43012	214569	ENSMUSG00000022329.15	ENCODEMT000214569	Stk3	ENCODEMT000214569	Known	Genomic	None	None	None	None	None	None
m54284U_200831_121835/13828964/ccs	GATGAATCCACCTTACGGTTCTTC	mm10	chr12	53010553	53139543	+	6	939	35918	214570	ENSMUSG00000061603.8	ENCODEMT000214570	Akap6	ENCODEMT000214570	Known	ISM	Suffix	None	None	None	None	None
m54284U_200901_184453/113771713/ccs	CCATCCTCTCCGTCTAGGTTCTTC	mm10	chr5	31636615	31636241	-	1	375	13579	214571	ENSMUSG00000029136.9	ENCODEMT000214571	Rbks	ENCODEMT000214571	Known	Genomic	None	None	None	None	None	None
m54284U_200901_184453/24185317/ccs	GATGAATCCACCTTACGGTTCTTC	mm10	chr19	6939377	6939033	-	2	225	50090	214572	ENSMUSG00000024958.13	ENCODEMT000214572	Gpr137	ENCODEMT000214572	Known	ISM	Both	None	None	None	None	None
m54284U_200901_184453/158599245/ccs	GTCTGTCAGATGAATCTGGTATAC	mm10	chr16	22383162	22381309	-	1	1854	44985	214573	ENSMUSG00000013089.15	ENCODEMT000214573	Etv5	ENCODEMT000214573	Known	Genomic	None	None	None	None	None	None
m54284U_200901_184453/73139136/ccs	GTCTGTCAAGAGTCAAACGCCGGC	mm10	chr1	44585125	44588145	+	1	2873	681	214567	ENSMUSG00000056870.9	ENCODEMT000214567	Gulp1	ENCODEMT000214567	Known	Genomic	None	None	None	None	None	None
m54284U_200831_121835/143198232/ccs	GTGTTCTAGCGAGTAATTCGCTAC	mm10	chr18	35628080	35628518	+	1	432	64299	214557	ENCODEMG000064299	ENCODEMT000214557	ENCODEMG000064299	ENCODEMT000214557	Antisense	Antisense	None	None	None	None	None	None
m54284U_200901_184453/93783763/ccs	ATTGGCTCTGGCTTCATTCCGATC	mm10	chr17	25089680	25090187	+	1	286	46682	214568	ENSMUSG00000024169.16	ENCODEMT000214568	Ift140	ENCODEMT000214568	Known	Genomic	None	None	None	None	None	None
m54284U_200831_121835/169347580/ccs	GCCACATATATCAGCATCTATTAC	mm10	chr11	30842585	30846518	+	2	2343	32563	214482	ENSMUSG00000040850.17	ENCODEMT000214482	Psme4	ENCODEMT000214482	Known	ISM	Suffix	None	None	None	None	None
m54284U_200901_184453/53675166/ccs	ATCCTGTAAACCGAGATTACCTCG	mm10	chr13	38528470	38500266	-	10	2636	38494	100105	ENSMUSG00000038991.17	ENSMUST00000035988.15	Txndc5	Txndc5-201	Known	Known	None	None	None	None	None	None
m54284U_200831_121835/160498761/ccs	AAGGACACAACCGAGAGTCCGTAG	mm10	chr2	26342447	26343012	+	1	566	4012	214574	ENSMUSG00000026930.15	ENCODEMT000214574	Gpsm1	ENCODEMT000214574	Known	Genomic	None	None	None	None	None	None
m54284U_200831_121835/87951862/ccs	GGTGCGAAGATAGACAACTTACGA	mm10	chr3	51791871	51790630	-	1	1250	7888	214558	ENSMUSG00000061143.15	ENCODEMT000214558	Maml3	ENCODEMT000214558	Known	Genomic	None	None	None	None	None	None
m54284U_200831_121835/45613366/ccs	CAGCGTTAACACAGAACGTTCGAG	mm10	chr4	48380756	48382032	+	1	1277	10804	214575	ENSMUSG00000028344.12	ENCODEMT000214575	Invs	ENCODEMT000214575	Known	Genomic	None	None	None	None	None	None
m54284U_200901_184453/70847136/ccs	ACAGCAGATTCACGCAACTCGTAA	mm10	chr13	38528464	38500266	-	10	2630	38494	100105	ENSMUSG00000038991.17	ENSMUST00000035988.15	Txndc5	Txndc5-201	Known	Known	None	None	None	None	None	None
m54284U_200831_121835/87689885/ccs	CTGTAGCCCACCTTACTCGTTTCG	mm10	chr18	35628298	35629222	+	1	930	64299	214557	ENCODEMG000064299	ENCODEMT000214557	ENCODEMG000064299	ENCODEMT000214557	Antisense	Antisense	None	None	None	None	None	None
m54284U_200831_121835/8388921/ccs	CTGTAGCCAGCCATGCACGTTAAC	mm10	chr1	44587476	44587810	+	1	187	681	214567	ENSMUSG00000056870.9	ENCODEMT000214567	Gulp1	ENCODEMT000214567	Known	Genomic	None	None	None	None	None	None
m54284U_200901_184453/4718629/ccs	GCCAAGACCAAGACTAATCCGCGA	mm10	chr16	22383177	22381312	-	1	1449	44985	214573	ENSMUSG00000013089.15	ENCODEMT000214573	Etv5	ENCODEMT000214573	Known	Genomic	None	None	None	None	None	None
m54284U_200831_121835/122160559/ccs	TGGAACAACAGCGTTATTCATCGC	mm10	chr3	51792936	51791780	-	1	1157	7888	214558	ENSMUSG00000061143.15	ENCODEMT000214558	Maml3	ENCODEMT000214558	Known	Genomic	None	None	None	None	None	None
m54284U_200901_184453/145032574/ccs	TGGAACAAGTGTTCTACGTTCGAG	mm10	chr14	34133876	34134935	+	1	1060	64301	214576	ENCODEMG000064301	ENCODEMT000214576	ENCODEMG000064301	ENCODEMT000214576	Intergenic	Intergenic	None	None	None	None	None	None
m54284U_200831_121835/105382026/ccs	CAAGGAGCACAAGCTATGGTATAC	mm10	chr10	43349404	43352218	+	1	2815	30171	214577	ENSMUSG00000038240.13	ENCODEMT000214577	Pdss2	ENCODEMT000214577	Known	Genomic	None	None	None	None	None	None
m54284U_200901_184453/98762920/ccs	CCGACAACGTCTGTCATTGTCTTA	mm10	chr18	35629118	35629255	+	1	143	64299	214557	ENCODEMG000064299	ENCODEMT000214557	ENCODEMG000064299	ENCODEMT000214557	Antisense	Antisense	None	None	None	None	None	None
m54284U_200901_184453/112853159/ccs	ACCTCCAACGAACTTACATTTGGA	mm10	chr5	31637837	31637561	-	1	277	13579	214578	ENSMUSG00000029136.9	ENCODEMT000214578	Rbks	ENCODEMT000214578	Known	Genomic	None	None	None	None	None	None
m54284U_200901_184453/126813966/ccs	ACAGATTCAGCCATGCGAAATTAG	mm10	chr15	35096505	35095724	-	1	782	43012	214579	ENSMUSG00000022329.15	ENCODEMT000214579	Stk3	ENCODEMT000214579	Known	Genomic	None	None	None	None	None	None
m54284U_200901_184453/117310549/ccs	TGGAACAAAGCAGGAAGTTACGTA	mm10	chr18	35629118	35629531	+	1	419	64299	214557	ENCODEMG000064299	ENCODEMT000214557	ENCODEMG000064299	ENCODEMT000214557	Antisense	Antisense	None	None	None	None	None	None
m54284U_200901_184453/72484903/ccs	AATCCGTCCAAGACTACGTTCGAG	mm10	chr13	38523408	38500273	-	9	2241	38494	214408	ENSMUSG00000038991.17	ENCODEMT000214408	Txndc5	ENCODEMT000214408	Known	ISM	Suffix	None	None	None	None	None
m54284U_200831_121835/64028756/ccs	AGATGTACCTGTAGCCCCGAGAAA	mm10	chr4	48381631	48382767	+	1	1064	10804	214575	ENSMUSG00000028344.12	ENCODEMT000214575	Invs	ENCODEMT000214575	Known	Genomic	None	None	None	None	None	None
m54284U_200901_184453/70584807/ccs	AGATCGCACCTCCTGAAAACGATA	mm10	chr16	22439589	22381313	-	13	3841	44985	116519	ENSMUSG00000013089.15	ENSMUST00000079601.12	Etv5	Etv5-201	Known	Known	None	None	None	None	None	None
m54284U_200901_184453/22282353/ccs	GATGAATCCACCTTACAGCGAAAC	mm10	chr12	53013833	53013959	+	1	127	35918	214580	ENSMUSG00000061603.8	ENCODEMT000214580	Akap6	ENCODEMT000214580	Known	Genomic	None	None	None	None	None	None
m54284U_200901_184453/148439190/ccs	AACCGAGATGGTGGTATTCATCGC	mm10	chr2	26342561	26342961	+	1	384	4012	214574	ENSMUSG00000026930.15	ENCODEMT000214574	Gpsm1	ENCODEMT000214574	Known	Genomic	None	None	None	None	None	None
m54284U_200901_184453/13567174/ccs	GCTAACGAGACAGTGCTCTATTAC	mm10	chr11	30842589	30846555	+	2	2376	32563	214482	ENSMUSG00000040850.17	ENCODEMT000214482	Psme4	ENCODEMT000214482	Known	ISM	Suffix	None	None	None	None	None
m54284U_200901_184453/100401192/ccs	AAGGTACAACGTATCATAAATATC	mm10	chr18	35650517	35650351	-	1	167	48879	127709	ENSMUSG00000073600.5	ENSMUST00000190196.4	Prob1	Prob1-202	Known	Known	None	None	None	None	None	None
m54284U_200831_121835/74776641/ccs	CATCAAGTTATCAGCAAATAGAAC	mm10	chr3	51792761	51792482	-	1	280	7888	214581	ENSMUSG00000061143.15	ENCODEMT000214581	Maml3	ENCODEMT000214581	Known	Genomic	None	None	None	None	None	None
m54284U_200901_184453/55444252/ccs	CCATCCTCAGAGTCAAGAGCACAA	mm10	chr10	43349806	43349988	+	1	183	30171	214577	ENSMUSG00000038240.13	ENCODEMT000214577	Pdss2	ENCODEMT000214577	Known	Genomic	None	None	None	None	None	None
m54284U_200901_184453/75694183/ccs	CAGCGTTAACACAGAACGTTCGAG	mm10	chr13	38528420	38500266	-	10	2586	38494	100105	ENSMUSG00000038991.17	ENSMUST00000035988.15	Txndc5	Txndc5-201	Known	Known	None	None	None	None	None	None
m54284U_200831_121835/104008516/ccs	CCTCTATCCACTTCGAACTTACGA	mm10	chr2	26342993	26343996	+	1	987	4012	214574	ENSMUSG00000026930.15	ENCODEMT000214574	Gpsm1	ENCODEMT000214574	Known	Genomic	None	None	None	None	None	None
m54284U_200901_184453/27264484/ccs	CCTCTATCATAGCGACGCCGTGTA	mm10	chr18	35650962	35650353	-	1	596	48879	127709	ENSMUSG00000073600.5	ENSMUST00000190196.4	Prob1	Prob1-202	Known	Known	None	None	None	None	None	None
m54284U_200901_184453/122488611/ccs	GAGCTGAACCATCCTCTGGTATAC	mm10	chr16	22386860	22381313	-	2	2483	44985	214582	ENSMUSG00000013089.15	ENCODEMT000214582	Etv5	ENCODEMT000214582	Known	ISM	Suffix	None	None	None	None	None
m54284U_200901_184453/79823600/ccs	CAATGGAACTAAGGTCGTTCAACA	mm10	chr13	38528458	38500266	-	10	2624	38494	100105	ENSMUSG00000038991.17	ENSMUST00000035988.15	Txndc5	Txndc5-201	Known	Known	None	None	None	None	None	None
m54284U_200831_121835/162136261/ccs	AAGAGATCTCTTCACAGGTGGAGC	mm10	chr1	44589227	44589999	+	1	773	681	214583	ENSMUSG00000056870.9	ENCODEMT000214583	Gulp1	ENCODEMT000214583	Known	Genomic	None	None	None	None	None	None
m54284U_200831_121835/175048663/ccs	AACTCACCGATGAATCCGAACGTC	mm10	chr17	25092886	25093297	+	2	330	46682	214584	ENSMUSG00000024169.16	ENCODEMT000214584	Ift140	ENCODEMT000214584	Known	ISM	Suffix	None	None	None	None	None
m54284U_200831_121835/3213919/ccs	ATTGGCTCCGACTGGACGTGGTTG	mm10	chr19	6941721	6941018	-	1	704	50090	214585	ENSMUSG00000024958.13	ENCODEMT000214585	Gpr137	ENCODEMT000214585	Known	Genomic	None	None	None	None	None	None
m54284U_200901_184453/10355686/ccs	AACTCACCGATGAATCCGAACGTC	mm10	chr11	30843257	30844483	+	1	1227	32563	214586	ENSMUSG00000040850.17	ENCODEMT000214586	Psme4	ENCODEMT000214586	Known	Genomic	None	None	None	None	None	None
m54284U_200901_184453/139198592/ccs	ACAGCAGAAGCACCTCTAAATATC	mm10	chr4	48382832	48383753	+	1	922	10804	214587	ENSMUSG00000028344.12	ENCODEMT000214587	Invs	ENCODEMT000214587	Known	Genomic	None	None	None	None	None	None
m54284U_200901_184453/79889009/ccs	GCCACATAGAGCTGAACCGTTCTA	mm10	chr13	38500954	38500266	-	1	689	38494	214308	ENSMUSG00000038991.17	ENCODEMT000214308	Txndc5	ENCODEMT000214308	Known	Genomic	None	None	None	None	None	None
m54284U_200831_121835/67634329/ccs	AGTCACTAGTCTGTCACCGTTCTA	mm10	chr15	35155722	35098611	-	4	1344	43012	214588	ENSMUSG00000022329.15	ENCODEMT000214588	Stk3	ENCODEMT000214588	Known	ISM	Prefix	None	None	None	None	None
m54284U_200901_184453/34407207/ccs	AAGGACACTGGCTTCAGCTATGCG	mm10	chr2	26344160	26345506	+	1	1347	4012	214589	ENSMUSG00000026930.15	ENCODEMT000214589	Gpsm1	ENCODEMT000214589	Known	Genomic	None	None	None	None	None	None
m54284U_200901_184453/125305089/ccs	AATCCGTCCCAGTTCAACTCGTAA	mm10	chr16	22439568	22381313	-	13	3820	44985	116519	ENSMUSG00000013089.15	ENSMUST00000079601.12	Etv5	Etv5-201	Known	Known	None	None	None	None	None	None
m54284U_200831_121835/118426202/ccs	CATACCAACATACCAAGAGGTTGA	mm10	chr14	34134540	34134214	-	1	327	64302	214590	ENCODEMG000064302	ENCODEMT000214590	ENCODEMG000064302	ENCODEMT000214590	Antisense	Antisense	None	None	None	None	None	None
m54284U_200831_121835/108135810/ccs	AAGAGATCTCTTCACATGCGATCG	mm10	chr18	35651680	35650423	-	1	1258	48879	127709	ENSMUSG00000073600.5	ENSMUST00000190196.4	Prob1	Prob1-202	Known	Known	None	None	None	None	None	None
m54284U_200901_184453/104990238/ccs	AATCCGTCCAAGACTAACTTACGA	mm10	chr5	31639522	31643561	+	1	4040	13578	214591	ENSMUSG00000105617.4	ENCODEMT000214591	Gm43809	ENCODEMT000214591	Known	Genomic	None	None	None	None	None	None
m54284U_200901_184453/93129109/ccs	CTGGCATAAGCCATGCGCCTGCAA	mm10	chr13	38528420	38500266	-	10	2586	38494	100105	ENSMUSG00000038991.17	ENSMUST00000035988.15	Txndc5	Txndc5-201	Known	Known	None	None	None	None	None	None
m54284U_200831_121835/2098145/ccs	GAGCTGAACCATCCTCACGGACTC	mm10	chr16	22382472	22381716	-	1	340	44985	214573	ENSMUSG00000013089.15	ENCODEMT000214573	Etv5	ENCODEMT000214573	Known	Genomic	None	None	None	None	None	None
m54284U_200831_121835/19005629/ccs	AATCCGTCCAAGACTACGTTCGAG	mm10	chr3	51793324	51793057	-	1	268	7888	214592	ENSMUSG00000061143.15	ENCODEMT000214592	Maml3	ENCODEMT000214592	Known	Genomic	None	None	None	None	None	None
m54284U_200901_184453/124257337/ccs	ATGCCTAAAGTCACTAGTTCAACA	mm10	chr18	35651389	35651094	-	1	296	48879	127709	ENSMUSG00000073600.5	ENSMUST00000190196.4	Prob1	Prob1-202	Known	Known	None	None	None	None	None	None
m54284U_200831_121835/61671529/ccs	TGGAACAACAATGGAATTCCGATC	mm10	chr1	44589241	44589582	+	1	342	681	214583	ENSMUSG00000056870.9	ENCODEMT000214583	Gulp1	ENCODEMT000214583	Known	Genomic	None	None	None	None	None	None
m54284U_200831_121835/94242336/ccs	AGCCATGCAACGCTTAATATTGGC	mm10	chr19	6941620	6941011	-	1	401	50090	214585	ENSMUSG00000024958.13	ENCODEMT000214585	Gpr137	ENCODEMT000214585	Known	Genomic	None	None	None	None	None	None
m54284U_200901_184453/74253845/ccs	AAGGACACGCCACATACTGCTTTG	mm10	chr16	22439605	22381936	-	13	3234	44985	116519	ENSMUSG00000013089.15	ENSMUST00000079601.12	Etv5	Etv5-201	Known	Known	None	None	None	None	None	None
m54284U_200831_121835/59901027/ccs	ACCTCCAACGAACTTACATTTGGA	mm10	chr12	53013834	53015773	+	1	1940	35918	214580	ENSMUSG00000061603.8	ENCODEMT000214580	Akap6	ENCODEMT000214580	Known	Genomic	None	None	None	None	None	None
m54284U_200831_121835/81004261/ccs	AAACATCGCCGTGAGACGCCCGGA	mm10	chr18	35651492	35651289	-	1	204	48879	127709	ENSMUSG00000073600.5	ENSMUST00000190196.4	Prob1	Prob1-202	Known	Known	None	None	None	None	None	None
m54284U_200901_184453/56494523/ccs	CACTTCGAGAATCTGAGCCTGCAA	mm10	chr17	25093127	25099481	+	3	998	46682	214593	ENSMUSG00000024169.16	ENCODEMT000214593	Ift140	ENCODEMT000214593	Known	ISM	Suffix	None	None	None	None	None
m54284U_200901_184453/74122713/ccs	CGAACTTATCTTCACAACTTACGA	mm10	chr10	43352585	43352033	-	1	546	64303	214594	ENCODEMG000064303	ENCODEMT000214594	ENCODEMG000064303	ENCODEMT000214594	Antisense	Antisense	None	None	None	None	None	None
m54284U_200831_121835/17697267/ccs	AACAACCAAGATCGCACTGCTTTG	mm10	chr19	6941637	6941126	-	1	296	50090	214585	ENSMUSG00000024958.13	ENCODEMT000214585	Gpr137	ENCODEMT000214585	Known	Genomic	None	None	None	None	None	None
m54284U_200901_184453/95815246/ccs	TGAAGAGAAAACATCGAAACGATA	mm10	chr13	38528275	38500266	-	10	2434	38494	100105	ENSMUSG00000038991.17	ENSMUST00000035988.15	Txndc5	Txndc5-201	Known	Known	None	None	None	None	None	None
m54284U_200831_121835/8586754/ccs	AAGGACACGCCACATAACTCGTAA	mm10	chr11	30845984	30843461	-	1	2524	64304	214595	ENCODEMG000064304	ENCODEMT000214595	ENCODEMG000064304	ENCODEMT000214595	Antisense	Antisense	None	None	None	None	None	None
m54284U_200901_184453/88867479/ccs	AAGGACACTGGCTTCAGCTATGCG	mm10	chr2	26344238	26345359	+	1	1347	4012	214589	ENSMUSG00000026930.15	ENCODEMT000214589	Gpsm1	ENCODEMT000214589	Known	Genomic	None	None	None	None	None	None
m54284U_200831_121835/9176040/ccs	CAAGGAGCTAGGATGAGGGCGATG	mm10	chr18	35653549	35652365	-	1	1185	48879	127711	ENSMUSG00000073600.5	ENSMUST00000097619.1	Prob1	Prob1-201	Known	Known	None	None	None	None	None	None
m54284U_200901_184453/128123394/ccs	ATGCCTAAAGTACAAGGTGGGTTC	mm10	chr5	31639926	31641354	+	1	1429	13578	214591	ENSMUSG00000105617.4	ENCODEMT000214591	Gm43809	ENCODEMT000214591	Known	Genomic	None	None	None	None	None	None
m54284U_200901_184453/69993158/ccs	ACACGACCCACTTCGACATTTGGA	mm10	chr3	51794950	51793401	-	1	1550	7888	20822	ENSMUSG00000061143.15	ENSMUST00000193568.1	Maml3	Maml3-203	Known	Known	None	None	None	None	None	None
m54284U_200901_184453/80150689/ccs	AGCCATGCACTATGCAGCCTGCAA	mm10	chr19	6941911	6951893	+	4	1396	50091	131251	ENSMUSG00000024959.14	ENSMUST00000025910.12	Bad	Bad-201	Known	Known	None	None	None	None	None	None
m54284U_200831_121835/53020682/ccs	AGCCATGCACAAGCTAGCTATGCG	mm10	chr18	35652824	35652440	-	1	385	48879	127711	ENSMUSG00000073600.5	ENSMUST00000097619.1	Prob1	Prob1-201	Known	Known	None	None	None	None	None	None
m54284U_200901_184453/70845484/ccs	AACAACCATATCAGCAACCGTACG	mm10	chr1	44590427	44591341	+	1	928	681	214596	ENSMUSG00000056870.9	ENCODEMT000214596	Gulp1	ENCODEMT000214596	Known	Genomic	None	None	None	None	None	None
m54284U_200901_184453/63177703/ccs	AGTCACTAGTCTGTCAGCTGCATG	mm10	chr16	22436235	22382608	-	11	2297	44985	214597	ENSMUSG00000013089.15	ENCODEMT000214597	Etv5	ENCODEMT000214597	Known	ISM	Suffix	None	None	None	None	None
m54284U_200901_184453/105907935/ccs	GGTGCGAAGATAGACACGTTCGAG	mm10	chr13	38528422	38500266	-	10	2588	38494	100105	ENSMUSG00000038991.17	ENSMUST00000035988.15	Txndc5	Txndc5-201	Known	Known	None	None	None	None	None	None
m54284U_200901_184453/22282908/ccs	CGAACTTATCTTCACACGTTCGAG	mm10	chr4	48384215	48384318	+	1	104	10804	214598	ENSMUSG00000028344.12	ENCODEMT000214598	Invs	ENCODEMT000214598	Known	Genomic	None	None	None	None	None	None
m54284U_200831_121835/5376506/ccs	CCGTGAGAACCTCCAATTGTCTTA	mm10	chr19	6942573	6951891	+	4	916	50091	131254	ENSMUSG00000024959.14	ENSMUST00000113423.9	Bad	Bad-202	Known	Known	None	None	None	None	None	None
m54284U_200831_121835/130156364/ccs	ACACGACCAGAGTCAACGAACGTC	mm10	chr18	35653984	35652801	-	1	1184	48879	127711	ENSMUSG00000073600.5	ENSMUST00000097619.1	Prob1	Prob1-201	Known	Known	None	None	None	None	None	None
m54284U_200901_184453/113116049/ccs	AGAGTCAAGGTGCGAAGACCTTTC	mm10	chr12	53015214	53015765	+	1	552	35918	214599	ENSMUSG00000061603.8	ENCODEMT000214599	Akap6	ENCODEMT000214599	Known	Genomic	None	None	None	None	None	None
m54284U_200901_184453/54527533/ccs	GATGAATCCACCTTACGGTTCTTC	mm10	chr15	35155663	35098889	-	4	979	43012	214588	ENSMUSG00000022329.15	ENCODEMT000214588	Stk3	ENCODEMT000214588	Known	ISM	Prefix	None	None	None	None	None
m54284U_200901_184453/121241764/ccs	CTGGCATAAGCCATGCGCCTGCAA	mm10	chr13	38528420	38500266	-	10	2586	38494	100105	ENSMUSG00000038991.17	ENSMUST00000035988.15	Txndc5	Txndc5-201	Known	Known	None	None	None	None	None	None
m54284U_200901_184453/70519627/ccs	CAAGACTACACCTTACCATGATCA	mm10	chr5	31643438	31641514	-	1	1925	13579	214600	ENSMUSG00000029136.9	ENCODEMT000214600	Rbks	ENCODEMT000214600	Known	Genomic	None	None	None	None	None	None
m54284U_200901_184453/139921291/ccs	CAAGGAGCATTGAGGAGCTCGCGG	mm10	chr19	6942579	6951893	+	4	912	50091	131254	ENSMUSG00000024959.14	ENSMUST00000113423.9	Bad	Bad-202	Known	Known	None	None	None	None	None	None
m54284U_200831_121835/157220915/ccs	CAATGGAACTAAGGTCATCATGCA	mm10	chr2	26344268	26345328	+	2	669	4012	214601	ENSMUSG00000026930.15	ENCODEMT000214601	Gpsm1	ENCODEMT000214601	Known	ISM	Both	None	None	None	None	None
m54284U_200831_121835/131399740/ccs	AATGTTGCGAACAGGCAGGTAATA	mm10	chr18	35653954	35652860	-	1	1095	48879	127711	ENSMUSG00000073600.5	ENSMUST00000097619.1	Prob1	Prob1-201	Known	Known	None	None	None	None	None	None
m54284U_200901_184453/71174600/ccs	CTCAATGACAAGACTAACGTTAAC	mm10	chr3	51794024	51793625	-	1	400	7888	214602	ENSMUSG00000061143.15	ENCODEMT000214602	Maml3	ENCODEMT000214602	Known	Genomic	None	None	None	None	None	None
m54284U_200901_184453/38405852/ccs	ACCACTGTCACCTTACTCTATTAC	mm10	chr19	6942601	6951891	+	4	888	50091	131254	ENSMUSG00000024959.14	ENSMUST00000113423.9	Bad	Bad-202	Known	Known	None	None	None	None	None	None
m54284U_200901_184453/130023803/ccs	TATCAGCAGTCGTAGATGGTATAC	mm10	chr13	38528430	38500266	-	10	2596	38494	100105	ENSMUSG00000038991.17	ENSMUST00000035988.15	Txndc5	Txndc5-201	Known	Known	None	None	None	None	None	None
m54284U_200831_121835/69142700/ccs	CCGAAGTAACACGACCGTTCAACA	mm10	chr5	31642139	31641810	-	1	298	13579	214600	ENSMUSG00000029136.9	ENCODEMT000214600	Rbks	ENCODEMT000214600	Known	Genomic	None	None	None	None	None	None
m54284U_200831_121835/121307319/ccs	AAGAGATCTCTTCACATGCGATCG	mm10	chr18	35653105	35652875	-	1	207	48879	127711	ENSMUSG00000073600.5	ENSMUST00000097619.1	Prob1	Prob1-201	Known	Known	None	None	None	None	None	None
m54284U_200901_184453/138283769/ccs	GATGAATCCACCTTACGGTTCTTC	mm10	chr15	35099320	35098892	-	1	429	43012	214603	ENSMUSG00000022329.15	ENCODEMT000214603	Stk3	ENCODEMT000214603	Known	Genomic	None	None	None	None	None	None
m54284U_200901_184453/2425291/ccs	GAGCTGAACCATCCTCACGGACTC	mm10	chr14	34141836	34139964	-	1	1873	64305	214604	ENCODEMG000064305	ENCODEMT000214604	ENCODEMG000064305	ENCODEMT000214604	Intergenic	Intergenic	None	None	None	None	None	None
m54284U_200901_184453/112789118/ccs	ACATTGGCCGACACACGAGGTTGA	mm10	chr17	25095478	25096139	+	1	716	46682	214605	ENSMUSG00000024169.16	ENCODEMT000214605	Ift140	ENCODEMT000214605	Known	Genomic	None	None	None	None	None	None
m54284U_200901_184453/90770154/ccs	ACATTGGCAAGGTACATGGTATAC	mm10	chr1	44590474	44592551	+	1	1650	681	214596	ENSMUSG00000056870.9	ENCODEMT000214596	Gulp1	ENCODEMT000214596	Known	Genomic	None	None	None	None	None	None
m54284U_200901_184453/5636537/ccs	CCATCCTCATCATTCCGCTTATAG	mm10	chr3	51794653	51793931	-	1	370	7888	214602	ENSMUSG00000061143.15	ENCODEMT000214602	Maml3	ENCODEMT000214602	Known	Genomic	None	None	None	None	None	None
m54284U_200901_184453/153092276/ccs	GGTGCGAAGATAGACACGTTCGAG	mm10	chr19	6942601	6951893	+	4	890	50091	131254	ENSMUSG00000024959.14	ENSMUST00000113423.9	Bad	Bad-202	Known	Known	None	None	None	None	None	None
m54284U_200831_121835/82051133/ccs	CGCATACAAGATGTACCTATTTCA	mm10	chr12	53015330	53016156	+	1	827	35918	214599	ENSMUSG00000061603.8	ENCODEMT000214599	Akap6	ENCODEMT000214599	Known	Genomic	None	None	None	None	None	None
m54284U_200901_184453/131271452/ccs	ACACAGAAGACAGTGCTTATTCTG	mm10	chr13	38528428	38500266	-	10	2594	38494	100105	ENSMUSG00000038991.17	ENSMUST00000035988.15	Txndc5	Txndc5-201	Known	Known	None	None	None	None	None	None
m54284U_200901_184453/139134206/ccs	ATTGAGGAATTGGCTCATTCATGG	mm10	chr16	22384099	22382667	-	1	1016	44985	214573	ENSMUSG00000013089.15	ENCODEMT000214573	Etv5	ENCODEMT000214573	Known	Genomic	None	None	None	None	None	None
m54284U_200831_121835/111674850/ccs	AAGGACACGCCACATAACTCGTAA	mm10	chr11	30845897	30843507	-	1	2524	64304	214595	ENCODEMG000064304	ENCODEMT000214595	ENCODEMG000064304	ENCODEMT000214595	Antisense	Antisense	None	None	None	None	None	None
m54284U_200831_121835/165675864/ccs	ACAGCAGAACGTATCAATCCGCGA	mm10	chr10	43353219	43353325	+	1	107	30171	214606	ENSMUSG00000038240.13	ENCODEMT000214606	Pdss2	ENCODEMT000214606	Known	Genomic	None	None	None	None	None	None
m54284U_200831_121835/109512534/ccs	AAGGACACAACCGAGAGTCCGTAG	mm10	chr3	51796014	51793934	-	1	1728	7888	214602	ENSMUSG00000061143.15	ENCODEMT000214602	Maml3	ENCODEMT000214602	Known	Genomic	None	None	None	None	None	None
m54284U_200901_184453/152636110/ccs	ACGCTCGAAAGACGGACTGCTTTG	mm10	chr4	48387530	48390112	+	1	2583	10804	214607	ENSMUSG00000028344.12	ENCODEMT000214607	Invs	ENCODEMT000214607	Known	Genomic	None	None	None	None	None	None
m54284U_200901_184453/137889894/ccs	TGAAGAGAAAACATCGAAACGATA	mm10	chr13	38528477	38500266	-	10	2643	38494	100105	ENSMUSG00000038991.17	ENSMUST00000035988.15	Txndc5	Txndc5-201	Known	Known	None	None	None	None	None	None
m54284U_200901_184453/26281895/ccs	CCGAAGTAACACGACCGTTCAACA	mm10	chr5	31642133	31641810	-	1	292	13579	214600	ENSMUSG00000029136.9	ENCODEMT000214600	Rbks	ENCODEMT000214600	Known	Genomic	None	None	None	None	None	None
m54284U_200901_184453/83296740/ccs	ATTGGCTCGAGCTGAACTTTGGTC	mm10	chr1	44590767	44592551	+	1	1357	681	214596	ENSMUSG00000056870.9	ENCODEMT000214596	Gulp1	ENCODEMT000214596	Known	Genomic	None	None	None	None	None	None
m54284U_200831_121835/2229024/ccs	CCTCCTGACCGTGAGAAATTTCTC	mm10	chr16	22383771	22382678	-	1	677	44985	214573	ENSMUSG00000013089.15	ENCODEMT000214573	Etv5	ENCODEMT000214573	Known	Genomic	None	None	None	None	None	None
m54284U_200901_184453/36833517/ccs	CAAGGAGCATAGCGACTACGGTTA	mm10	chr3	51794813	51794071	-	1	743	7888	20822	ENSMUSG00000061143.15	ENSMUST00000193568.1	Maml3	Maml3-203	Known	Known	None	None	None	None	None	None
m54284U_200831_121835/149554610/ccs	ACCACTGTCACCTTACTCTATTAC	mm10	chr19	6942601	6951894	+	4	891	50091	131254	ENSMUSG00000024959.14	ENSMUST00000113423.9	Bad	Bad-202	Known	Known	None	None	None	None	None	None
m54284U_200901_184453/17629570/ccs	AGCCATGCACAAGCTAGCTATGCG	mm10	chr18	35654590	35653451	-	1	1140	48879	127711	ENSMUSG00000073600.5	ENSMUST00000097619.1	Prob1	Prob1-201	Known	Known	None	None	None	None	None	None
m54284U_200831_121835/129172998/ccs	GTCGTAGATCCGTCTATGCGATCG	mm10	chr17	25095771	25096518	+	1	802	46682	214605	ENSMUSG00000024169.16	ENCODEMT000214605	Ift140	ENCODEMT000214605	Known	Genomic	None	None	None	None	None	None
m54284U_200831_121835/120587586/ccs	CGACACACAGTACAAGATAAGCTC	mm10	chr11	30843554	30881157	+	16	3377	32563	214608	ENSMUSG00000040850.17	ENCODEMT000214608	Psme4	ENCODEMT000214608	Known	ISM	Suffix	None	None	None	None	None
m54284U_200901_184453/52822359/ccs	ACAGCAGATTCACGCAACTCGTAA	mm10	chr19	6942603	6951893	+	4	888	50091	131254	ENSMUSG00000024959.14	ENSMUST00000113423.9	Bad	Bad-202	Known	Known	None	None	None	None	None	None
m54284U_200831_121835/33031201/ccs	AAGAGATCTCTTCACAGGTGGAGC	mm10	chr12	53017028	53017334	+	1	307	35918	214609	ENSMUSG00000061603.8	ENCODEMT000214609	Akap6	ENCODEMT000214609	Known	Genomic	None	None	None	None	None	None
m54284U_200831_121835/135660775/ccs	CGACACACATAGCGACTACGGTTA	mm10	chr3	51794813	51794071	-	1	743	7888	20822	ENSMUSG00000061143.15	ENSMUST00000193568.1	Maml3	Maml3-203	Known	Known	None	None	None	None	None	None
m54284U_200901_184453/140444575/ccs	ATTGAGGAATTGGCTCATTCATGG	mm10	chr13	38507936	38500266	-	5	1840	38494	214610	ENSMUSG00000038991.17	ENCODEMT000214610	Txndc5	ENCODEMT000214610	Known	ISM	Suffix	None	None	None	None	None
m54284U_200831_121835/30867579/ccs	TGAAGAGAAAACATCGAAACGATA	mm10	chr14	34170641	34171182	+	1	542	40785	105748	ENSMUSG00000078126.4	ENSMUST00000104925.4	Rpl23a-ps3	Rpl23a-ps3-201	Known	Known	None	None	None	None	None	None
m54284U_200831_121835/131991057/ccs	CTGTAGCCAACCGAGAATATTGGC	mm10	chr15	35099434	35098700	-	1	340	43012	214603	ENSMUSG00000022329.15	ENCODEMT000214603	Stk3	ENCODEMT000214603	Known	Genomic	None	None	None	None	None	None
m54284U_200831_121835/67043799/ccs	AATCCGTCCCGTGAGATATTTAAG	mm10	chr16	22382999	22383383	+	1	385	64306	214611	ENCODEMG000064306	ENCODEMT000214611	ENCODEMG000064306	ENCODEMT000214611	Antisense	Antisense	None	None	None	None	None	None
m54284U_200831_121835/77203732/ccs	AGCACCTCGACAGTGCTTGGGAGA	mm10	chr5	31644531	31645367	+	1	837	13578	214612	ENSMUSG00000105617.4	ENCODEMT000214612	Gm43809	ENCODEMT000214612	Known	Genomic	None	None	None	None	None	None
m54284U_200901_184453/57411947/ccs	CGCTGATCAGTGGTCACGCCCGGA	mm10	chr1	44591474	44592643	+	1	1170	681	214613	ENSMUSG00000056870.9	ENCODEMT000214613	Gulp1	ENCODEMT000214613	Known	Genomic	None	None	None	None	None	None
m54284U_200901_184453/81200856/ccs	CAAGGAGCAAACATCGCGAACGTC	mm10	chr2	26344449	26347100	+	3	1494	4012	214614	ENSMUSG00000026930.15	ENCODEMT000214614	Gpsm1	ENCODEMT000214614	Known	NNC	None	None	None	None	None	None
m54284U_200901_184453/80020731/ccs	ATCATTCCTATCAGCAATAAGCTC	mm10	chr3	51795942	51794368	-	1	1575	7888	20822	ENSMUSG00000061143.15	ENSMUST00000193568.1	Maml3	Maml3-203	Known	Known	None	None	None	None	None	None
m54284U_200831_121835/169082937/ccs	GATGAATCCACCTTACGGTTCTTC	mm10	chr18	35654146	35653452	-	1	695	48879	127711	ENSMUSG00000073600.5	ENSMUST00000097619.1	Prob1	Prob1-201	Known	Known	None	None	None	None	None	None
m54284U_200901_184453/153026819/ccs	AAGGACACAAGGTACAGTGGGTTC	mm10	chr19	6948473	6950393	+	1	1921	50091	214615	ENSMUSG00000024959.14	ENCODEMT000214615	Bad	ENCODEMT000214615	Known	Genomic	None	None	None	None	None	None
m54284U_200831_121835/50464241/ccs	ATCCTGTAACCACTGTTACGGTTA	mm10	chr17	25099450	25098999	-	1	452	64307	214616	ENCODEMG000064307	ENCODEMT000214616	ENCODEMG000064307	ENCODEMT000214616	Antisense	Antisense	None	None	None	None	None	None
m54284U_200901_184453/93520598/ccs	AACAACCAAATGTTGCCTGCTTTG	mm10	chr15	35099431	35098725	-	1	312	43012	214603	ENSMUSG00000022329.15	ENCODEMT000214603	Stk3	ENCODEMT000214603	Known	Genomic	None	None	None	None	None	None
m54284U_200901_184453/178588269/ccs	TCTTCACAGCTCGGTAACGCCGGC	mm10	chr10	43354096	43354312	+	1	217	30171	214617	ENSMUSG00000038240.13	ENCODEMT000214617	Pdss2	ENCODEMT000214617	Known	Genomic	None	None	None	None	None	None
m54284U_200831_121835/179241291/ccs	AGCAGGAACGACACACCGCGACTA	mm10	chr14	34170641	34171191	+	1	551	40785	105748	ENSMUSG00000078126.4	ENSMUST00000104925.4	Rpl23a-ps3	Rpl23a-ps3-201	Known	Known	None	None	None	None	None	None
m54284U_200901_184453/140445853/ccs	CTGGCATAAGCCATGCGCCTGCAA	mm10	chr13	38528420	38500266	-	10	2586	38494	100105	ENSMUSG00000038991.17	ENSMUST00000035988.15	Txndc5	Txndc5-201	Known	Known	None	None	None	None	None	None
m54284U_200901_184453/28903371/ccs	ATGCCTAAAGTCACTAATCATGCA	mm10	chr12	53017456	53019229	+	1	1774	35918	214618	ENSMUSG00000061603.8	ENCODEMT000214618	Akap6	ENCODEMT000214618	Known	Genomic	None	None	None	None	None	None
m54284U_200901_184453/115476784/ccs	CAATGGAATGGCTTCATGGCGCGC	mm10	chr3	51794554	51794368	-	1	187	7888	20822	ENSMUSG00000061143.15	ENSMUST00000193568.1	Maml3	Maml3-203	Known	Known	None	None	None	None	None	None
m54284U_200831_121835/144115873/ccs	ACAAGCTACAATGGAAGTCCGTAG	mm10	chr18	35655721	35653681	-	1	2041	48879	127711	ENSMUSG00000073600.5	ENSMUST00000097619.1	Prob1	Prob1-201	Known	Known	None	None	None	None	None	None
m54284U_200901_184453/34144737/ccs	GTCTGTCAGATGAATCACGGACTC	mm10	chr4	48387545	48389611	+	1	2040	10804	214607	ENSMUSG00000028344.12	ENCODEMT000214607	Invs	ENCODEMT000214607	Known	Genomic	None	None	None	None	None	None
m54284U_200831_121835/20251753/ccs	ACAGCAGATTCACGCACTGCTTTG	mm10	chr15	35155737	35099016	-	4	926	43012	214588	ENSMUSG00000022329.15	ENCODEMT000214588	Stk3	ENCODEMT000214588	Known	ISM	Prefix	None	None	None	None	None
m54284U_200901_184453/120718366/ccs	CCATCCTCTCCGTCTAGGTTCTTC	mm10	chr3	51794846	51794587	-	1	260	7888	20822	ENSMUSG00000061143.15	ENSMUST00000193568.1	Maml3	Maml3-203	Known	Known	None	None	None	None	None	None
m54284U_200901_184453/29362594/ccs	AACGTGATAGCAGGAAATCTATAA	mm10	chr5	31645504	31645313	-	1	192	13579	214619	ENSMUSG00000029136.9	ENCODEMT000214619	Rbks	ENCODEMT000214619	Known	Genomic	None	None	None	None	None	None
m54284U_200901_184453/141689512/ccs	CCTAATCCAAGGTACAATAAGCTC	mm10	chr13	38528455	38500266	-	10	2621	38494	100105	ENSMUSG00000038991.17	ENSMUST00000035988.15	Txndc5	Txndc5-201	Known	Known	None	None	None	None	None	None
m54284U_200901_184453/24510886/ccs	GCGAGTAAAACTCACCTGAAGCAA	mm10	chr14	34170641	34171192	+	1	552	40785	105748	ENSMUSG00000078126.4	ENSMUST00000104925.4	Rpl23a-ps3	Rpl23a-ps3-201	Known	Known	None	None	None	None	None	None
m54284U_200901_184453/61538650/ccs	ACAAGCTACAATGGAAGTCCGTAG	mm10	chr18	35655721	35653681	-	1	2041	48879	127711	ENSMUSG00000073600.5	ENSMUST00000097619.1	Prob1	Prob1-201	Known	Known	None	None	None	None	None	None
m54284U_200831_121835/72024482/ccs	AATGTTGCGAACAGGCAGGTAATA	mm10	chr15	35115859	35099030	-	3	943	43012	214620	ENSMUSG00000022329.15	ENCODEMT000214620	Stk3	ENCODEMT000214620	Known	ISM	Suffix	None	None	None	None	None
m54284U_200901_184453/24905048/ccs	GGAGAACAGCTCGGTAGCTTATAG	mm10	chr2	26345309	26347091	+	2	336	4012	214621	ENSMUSG00000026930.15	ENCODEMT000214621	Gpsm1	ENCODEMT000214621	Known	ISM	Suffix	None	None	None	None	None
m54284U_200901_184453/97978517/ccs	GTCTGTCAGATGAATCACGGACTC	mm10	chr4	48387545	48389611	+	1	2040	10804	214607	ENSMUSG00000028344.12	ENCODEMT000214607	Invs	ENCODEMT000214607	Known	Genomic	None	None	None	None	None	None
m54284U_200901_184453/4131409/ccs	ATTGAGGAAAGAGATCTATTTAAG	mm10	chr16	22383681	22383260	-	1	422	44985	214622	ENSMUSG00000013089.15	ENCODEMT000214622	Etv5	ENCODEMT000214622	Known	Genomic	None	None	None	None	None	None
m54284U_200901_184453/146211469/ccs	CAAGGAGCCAGCGTTATTGTCTTA	mm10	chr13	38528418	38500266	-	10	2584	38494	100105	ENSMUSG00000038991.17	ENSMUST00000035988.15	Txndc5	Txndc5-201	Known	Known	None	None	None	None	None	None
m54284U_200901_184453/146538731/ccs	AAGGACACCAGCGTTATTGTCTTA	mm10	chr18	35662169	35656694	-	6	680	48880	127712	ENSMUSG00000024352.12	ENSMUST00000025209.11	Spata24	Spata24-201	Known	Known	None	None	None	None	None	None
m54284U_200831_121835/17369542/ccs	CTGTAGCCAACCGAGATGTCTGAA	mm10	chr3	51795665	51794695	-	1	971	7888	20822	ENSMUSG00000061143.15	ENSMUST00000193568.1	Maml3	Maml3-203	Known	Known	None	None	None	None	None	None
m54284U_200831_121835/25365082/ccs	ATGCCTAAAGTCACTAATCATGCA	mm10	chr12	53018666	53019229	+	1	442	35918	214618	ENSMUSG00000061603.8	ENCODEMT000214618	Akap6	ENCODEMT000214618	Known	Genomic	None	None	None	None	None	None
m54284U_200831_121835/36308568/ccs	GATGAATCAAGAGATCACGCCGGC	mm10	chr10	43355302	43354675	-	1	635	64308	214623	ENCODEMG000064308	ENCODEMT000214623	ENCODEMG000064308	ENCODEMT000214623	Antisense	Antisense	None	None	None	None	None	None
m54284U_200831_121835/95291280/ccs	CTGTAGCCGATGAATCCGTCTAGG	mm10	chr1	44591441	44592233	+	1	660	681	214613	ENSMUSG00000056870.9	ENCODEMT000214613	Gulp1	ENCODEMT000214613	Known	Genomic	None	None	None	None	None	None
m54284U_200901_184453/86966640/ccs	CGCATACACGCATACACCGTTCTA	mm10	chr14	34170641	34171184	+	1	544	40785	105748	ENSMUSG00000078126.4	ENSMUST00000104925.4	Rpl23a-ps3	Rpl23a-ps3-201	Known	Known	None	None	None	None	None	None
m54284U_200901_184453/118164080/ccs	CCTCTATCAGATGTACTTATTCTG	mm10	chr3	51795194	51794901	-	1	294	7888	20822	ENSMUSG00000061143.15	ENSMUST00000193568.1	Maml3	Maml3-203	Known	Known	None	None	None	None	None	None
m54284U_200831_121835/175900911/ccs	GATGAATCCTGAGCCATGGTATAC	mm10	chr17	25106789	25099570	-	13	1698	46684	214624	ENSMUSG00000024170.15	ENCODEMT000214624	Telo2	ENCODEMT000214624	Known	ISM	Suffix	None	None	None	None	None
m54284U_200831_121835/145818254/ccs	CGACACACAGTACAAGATAAGCTC	mm10	chr11	30843507	30881157	+	16	3377	32563	214608	ENSMUSG00000040850.17	ENCODEMT000214608	Psme4	ENCODEMT000214608	Known	ISM	Suffix	None	None	None	None	None
m54284U_200901_184453/155320651/ccs	AAGACGGAACGTATCAACTCGTAA	mm10	chr13	38528450	38500266	-	10	2616	38494	100105	ENSMUSG00000038991.17	ENSMUST00000035988.15	Txndc5	Txndc5-201	Known	Known	None	None	None	None	None	None
m54284U_200831_121835/142608552/ccs	AAGAGATCTCTTCACAGGTGGAGC	mm10	chr12	53018932	53019768	+	1	715	35918	214618	ENSMUSG00000061603.8	ENCODEMT000214618	Akap6	ENCODEMT000214618	Known	Genomic	None	None	None	None	None	None
m54284U_200831_121835/158466296/ccs	AAGAGATCTCTTCACAGGTGGAGC	mm10	chr1	44591746	44592643	+	1	765	681	214613	ENSMUSG00000056870.9	ENCODEMT000214613	Gulp1	ENCODEMT000214613	Known	Genomic	None	None	None	None	None	None
m54284U_200831_121835/100927790/ccs	AGCCATGCAACGCTTATGTCTGAA	mm10	chr15	35155744	35099434	-	4	515	43012	214588	ENSMUSG00000022329.15	ENCODEMT000214588	Stk3	ENCODEMT000214588	Known	ISM	Prefix	None	None	None	None	None
m54284U_200831_121835/164825665/ccs	AAGGACACGCCACATACTGCTTTG	mm10	chr4	48390538	48390978	+	1	441	10804	214625	ENSMUSG00000028344.12	ENCODEMT000214625	Invs	ENCODEMT000214625	Known	Genomic	None	None	None	None	None	None
m54284U_200901_184453/178324860/ccs	CACCTTACATCCTGTATTACCTCG	mm10	chr18	35658344	35656958	-	1	1387	48880	214626	ENSMUSG00000024352.12	ENCODEMT000214626	Spata24	ENCODEMT000214626	Known	Genomic	None	None	None	None	None	None
m54284U_200831_121835/175309584/ccs	CCTCTATCAGATGTACTTATTCTG	mm10	chr3	51795194	51794901	-	1	294	7888	20822	ENSMUSG00000061143.15	ENSMUST00000193568.1	Maml3	Maml3-203	Known	Known	None	None	None	None	None	None
m54284U_200831_121835/124911977/ccs	CAACCACAACTATGCAAAACGATA	mm10	chr14	34170641	34170764	+	1	124	40785	105748	ENSMUSG00000078126.4	ENSMUST00000104925.4	Rpl23a-ps3	Rpl23a-ps3-201	Known	Known	None	None	None	None	None	None
m54284U_200901_184453/88146922/ccs	CAAGGAGCCAGCGTTATTGTCTTA	mm10	chr13	38528418	38500267	-	10	2583	38494	100105	ENSMUSG00000038991.17	ENSMUST00000035988.15	Txndc5	Txndc5-201	Known	Known	None	None	None	None	None	None
m54284U_200901_184453/92800667/ccs	GCTAACGAAGATCGCATGTCTGAA	mm10	chr5	31646105	31647132	+	1	1022	13578	214627	ENSMUSG00000105617.4	ENCODEMT000214627	Gm43809	ENCODEMT000214627	Known	Genomic	None	None	None	None	None	None
m54284U_200901_184453/80151252/ccs	CCTCTATCAAGACGGATCACTTTA	mm10	chr1	44591940	44594498	+	1	2426	681	214613	ENSMUSG00000056870.9	ENCODEMT000214613	Gulp1	ENCODEMT000214613	Known	Genomic	None	None	None	None	None	None
m54284U_200901_184453/86312879/ccs	CGACACACAGTACAAGATAAGCTC	mm10	chr11	30843507	30881157	+	16	3377	32563	214608	ENSMUSG00000040850.17	ENCODEMT000214608	Psme4	ENCODEMT000214608	Known	ISM	Suffix	None	None	None	None	None
m54284U_200901_184453/128518062/ccs	ACAGCAGAACGTATCAATCCGCGA	mm10	chr19	6949502	6948727	-	1	776	64309	214628	ENCODEMG000064309	ENCODEMT000214628	ENCODEMG000064309	ENCODEMT000214628	Antisense	Antisense	None	None	None	None	None	None
m54284U_200901_184453/130156281/ccs	GCGAGTAAGACAGTGCGAGGTTGA	mm10	chr16	22439618	22383510	-	14	2044	44985	214629	ENSMUSG00000013089.15	ENCODEMT000214629	Etv5	ENCODEMT000214629	Known	NNC	None	None	None	None	None	None
m54284U_200901_184453/135071631/ccs	GATGAATCCACCTTACGGTTCTTC	mm10	chr3	51796730	51796425	-	1	306	7888	20822	ENSMUSG00000061143.15	ENSMUST00000193568.1	Maml3	Maml3-203	Known	Known	None	None	None	None	None	None
m54284U_200831_121835/109054166/ccs	GTGTTCTAGCGAGTAACGTTCGAG	mm10	chr13	38528233	38500277	-	10	2388	38494	100105	ENSMUSG00000038991.17	ENSMUST00000035988.15	Txndc5	Txndc5-201	Known	Known	None	None	None	None	None	None
m54284U_200831_121835/104336142/ccs	CAATGGAAAGTCACTACGCGACTA	mm10	chr15	35101922	35101787	-	1	136	43012	214630	ENSMUSG00000022329.15	ENCODEMT000214630	Stk3	ENCODEMT000214630	Known	Genomic	None	None	None	None	None	None
m54284U_200901_184453/91750615/ccs	TGGAACAAGTGTTCTACGTTCGAG	mm10	chr1	44592159	44595502	+	1	3211	681	214613	ENSMUSG00000056870.9	ENCODEMT000214613	Gulp1	ENCODEMT000214613	Known	Genomic	None	None	None	None	None	None
m54284U_200901_184453/55707351/ccs	AACTCACCTGGTGGTACTGTCCCG	mm10	chr14	34170641	34171186	+	1	546	40785	105748	ENSMUSG00000078126.4	ENSMUST00000104925.4	Rpl23a-ps3	Rpl23a-ps3-201	Known	Known	None	None	None	None	None	None
m54284U_200831_121835/80086212/ccs	CACTTCGAGAATCTGACCGAGAAA	mm10	chr12	53024193	53024639	+	1	447	35918	214631	ENSMUSG00000061603.8	ENCODEMT000214631	Akap6	ENCODEMT000214631	Known	Genomic	None	None	None	None	None	None
m54284U_200901_184453/92146411/ccs	CGACACACAGTACAAGATAAGCTC	mm10	chr11	30843508	30881157	+	16	3382	32563	214608	ENSMUSG00000040850.17	ENCODEMT000214608	Psme4	ENCODEMT000214608	Known	ISM	Suffix	None	None	None	None	None
m54284U_200901_184453/83887040/ccs	TGGAACAAGTGTTCTACGTTCGAG	mm10	chr1	44592160	44595502	+	1	3210	681	214613	ENSMUSG00000056870.9	ENCODEMT000214613	Gulp1	ENCODEMT000214613	Known	Genomic	None	None	None	None	None	None
m54284U_200901_184453/134154555/ccs	GATGAATCAGTGGTCACGCGACTA	mm10	chr18	35658156	35657001	-	1	1147	48880	214626	ENSMUSG00000024352.12	ENCODEMT000214626	Spata24	ENCODEMT000214626	Known	Genomic	None	None	None	None	None	None
m54284U_200901_184453/54527813/ccs	GTGTTCTAGCGAGTAACGTTCGAG	mm10	chr13	38528233	38500277	-	10	2388	38494	100105	ENSMUSG00000038991.17	ENSMUST00000035988.15	Txndc5	Txndc5-201	Known	Known	None	None	None	None	None	None
m54284U_200831_121835/96470500/ccs	ATCCTGTACCGTGAGAGTGCTAGC	mm10	chr3	51797738	51796716	-	1	1023	7888	214632	ENSMUSG00000061143.15	ENCODEMT000214632	Maml3	ENCODEMT000214632	Known	Genomic	None	None	None	None	None	None
m54284U_200901_184453/983492/ccs	CGAACTTATCTTCACACGTTCGAG	mm10	chr14	34170642	34171183	+	1	542	40785	105748	ENSMUSG00000078126.4	ENSMUST00000104925.4	Rpl23a-ps3	Rpl23a-ps3-201	Known	Known	None	None	None	None	None	None
m54284U_200831_121835/67241273/ccs	ATAGCGACCCTCTATCTTGGGAGA	mm10	chr2	26345348	26348219	+	2	1447	4012	214621	ENSMUSG00000026930.15	ENCODEMT000214621	Gpsm1	ENCODEMT000214621	Known	ISM	Suffix	None	None	None	None	None
m54284U_200901_184453/84019047/ccs	TGGTGGTAGCCACATAGCCGTGTA	mm10	chr17	25105368	25099576	-	10	1414	46684	214633	ENSMUSG00000024170.15	ENCODEMT000214633	Telo2	ENCODEMT000214633	Known	ISM	Suffix	None	None	None	None	None
m54284U_200831_121835/147916866/ccs	AGCCATGCACAAGCTAGCTATGCG	mm10	chr18	35657550	35657015	-	1	527	48880	214626	ENSMUSG00000024352.12	ENCODEMT000214626	Spata24	ENCODEMT000214626	Known	Genomic	None	None	None	None	None	None
m54284U_200901_184453/89458370/ccs	AATCCGTCGTACGCAACGCGACTA	mm10	chr19	6949739	6950367	+	1	547	50091	214615	ENSMUSG00000024959.14	ENCODEMT000214615	Bad	ENCODEMT000214615	Known	Genomic	None	None	None	None	None	None
m54284U_200901_184453/147784104/ccs	AACAACCAAATGTTGCCTGCTTTG	mm10	chr16	22386638	22385364	-	1	1275	44985	214634	ENSMUSG00000013089.15	ENCODEMT000214634	Etv5	ENCODEMT000214634	Known	Genomic	None	None	None	None	None	None
m54284U_200901_184453/71961033/ccs	ACCACTGTCACCTTACTCTATTAC	mm10	chr13	38528420	38500278	-	10	2574	38494	100105	ENSMUSG00000038991.17	ENSMUST00000035988.15	Txndc5	Txndc5-201	Known	Known	None	None	None	None	None	None
m54284U_200831_121835/89326989/ccs	AGTCACTAATAGCGACGACCTTTC	mm10	chr15	35104063	35103792	-	1	272	43012	214635	ENSMUSG00000022329.15	ENCODEMT000214635	Stk3	ENCODEMT000214635	Known	Genomic	None	None	None	None	None	None
m54284U_200901_184453/59836070/ccs	ACAGCAGATTCACGCAACTCGTAA	mm10	chr14	34170642	34171192	+	1	551	40785	105748	ENSMUSG00000078126.4	ENSMUST00000104925.4	Rpl23a-ps3	Rpl23a-ps3-201	Known	Known	None	None	None	None	None	None
m54284U_200901_184453/141100267/ccs	GAACAGGCGATGAATCTATCCGGG	mm10	chr4	48391834	48392003	+	1	170	10804	214636	ENSMUSG00000028344.12	ENCODEMT000214636	Invs	ENCODEMT000214636	Known	Genomic	None	None	None	None	None	None
m54284U_200901_184453/60162153/ccs	AACGCTTACTGGCATACATTTGGA	mm10	chr11	30843558	30845263	+	2	115	32563	214482	ENSMUSG00000040850.17	ENCODEMT000214482	Psme4	ENCODEMT000214482	Known	ISM	Suffix	None	None	None	None	None
m54284U_200901_184453/83035019/ccs	AACCGAGACCAGTTCATGCGATCG	mm10	chr1	44592386	44593116	+	1	598	681	214613	ENSMUSG00000056870.9	ENCODEMT000214613	Gulp1	ENCODEMT000214613	Known	Genomic	None	None	None	None	None	None
m54284U_200901_184453/16910693/ccs	AACAACCAAATGTTGCCTGCTTTG	mm10	chr18	35657948	35657028	-	1	912	48880	214626	ENSMUSG00000024352.12	ENCODEMT000214626	Spata24	ENCODEMT000214626	Known	Genomic	None	None	None	None	None	None
m54284U_200901_184453/172753495/ccs	GACAGTGCACCACTGTGCTTATAG	mm10	chr5	31697609	31647009	-	7	1518	13579	214637	ENSMUSG00000029136.9	ENCODEMT000214637	Rbks	ENCODEMT000214637	Known	ISM	Prefix	None	None	None	None	None
m54284U_200831_121835/113246867/ccs	ACACAGAATCCGTCTACTGTCCCG	mm10	chr14	34170643	34171188	+	1	546	40785	105748	ENSMUSG00000078126.4	ENSMUST00000104925.4	Rpl23a-ps3	Rpl23a-ps3-201	Known	Known	None	None	None	None	None	None
m54284U_200831_121835/154402816/ccs	AAGAGATCTCTTCACAGGTGGAGC	mm10	chr19	6951581	6950470	-	1	1112	64310	214638	ENCODEMG000064310	ENCODEMT000214638	ENCODEMG000064310	ENCODEMT000214638	Antisense	Antisense	None	None	None	None	None	None
m54284U_200831_121835/129696191/ccs	CAAGGAGCAAACATCGTTCGCTAC	mm10	chr2	26345819	26346104	+	1	286	4012	214639	ENSMUSG00000026930.15	ENCODEMT000214639	Gpsm1	ENCODEMT000214639	Known	Genomic	None	None	None	None	None	None
m54284U_200831_121835/14485225/ccs	GATGAATCCTGAGCCATGGTATAC	mm10	chr13	38528448	38500278	-	10	2602	38494	100105	ENSMUSG00000038991.17	ENSMUST00000035988.15	Txndc5	Txndc5-201	Known	Known	None	None	None	None	None	None
m54284U_200831_121835/112198540/ccs	CGCATACAGGAGAACACTTTGGTC	mm10	chr3	51797849	51796579	-	1	1129	7888	214632	ENSMUSG00000061143.15	ENCODEMT000214632	Maml3	ENCODEMT000214632	Known	Genomic	None	None	None	None	None	None
m54284U_200831_121835/155190266/ccs	AATGTTGCGAACAGGCCATTTGGA	mm10	chr18	35659361	35657422	-	1	1931	48880	214626	ENSMUSG00000024352.12	ENCODEMT000214626	Spata24	ENCODEMT000214626	Known	Genomic	None	None	None	None	None	None
m54284U_200901_184453/123797646/ccs	GTCTGTCAAGAGTCAAACGCCGGC	mm10	chr11	30844480	30844345	+	1	116	32563	214586	ENSMUSG00000040850.17	ENCODEMT000214586	Psme4	ENCODEMT000214586	Known	Genomic	None	None	None	None	None	None
m54284U_200901_184453/64882564/ccs	AATCCGTCGTACGCAACGCGACTA	mm10	chr1	44592821	44594498	+	1	1678	681	214640	ENSMUSG00000056870.9	ENCODEMT000214640	Gulp1	ENCODEMT000214640	Known	Genomic	None	None	None	None	None	None
m54284U_200901_184453/10947413/ccs	CCTCTATCAGATGTACTTATTCTG	mm10	chr14	34170643	34171192	+	1	550	40785	105748	ENSMUSG00000078126.4	ENSMUST00000104925.4	Rpl23a-ps3	Rpl23a-ps3-201	Known	Known	None	None	None	None	None	None
m54284U_200901_184453/28052316/ccs	AACTCACCGATGAATCCGAACGTC	mm10	chr12	53024194	53024605	+	1	412	35918	214631	ENSMUSG00000061603.8	ENCODEMT000214631	Akap6	ENCODEMT000214631	Known	Genomic	None	None	None	None	None	None
m54284U_200831_121835/161351290/ccs	ACCACTGTCACCTTACTCTATTAC	mm10	chr10	43358009	43358499	+	1	491	30171	214641	ENSMUSG00000038240.13	ENCODEMT000214641	Pdss2	ENCODEMT000214641	Known	Genomic	None	None	None	None	None	None
m54284U_200831_121835/121897334/ccs	ACATTGGCAACTCACCTGTCTGAA	mm10	chr13	38500722	38500278	-	1	445	38494	214308	ENSMUSG00000038991.17	ENCODEMT000214308	Txndc5	ENCODEMT000214308	Known	Genomic	None	None	None	None	None	None
m54284U_200901_184453/44565458/ccs	CGAACTTACCGACAACCTTTGGTC	mm10	chr3	51798190	51796579	-	1	1470	7888	214632	ENSMUSG00000061143.15	ENCODEMT000214632	Maml3	ENCODEMT000214632	Known	Genomic	None	None	None	None	None	None
m54284U_200831_121835/6029690/ccs	GGAGAACACCGAAGTAGTGGGTTC	mm10	chr17	25249893	25100594	-	2	250	46684	214642	ENSMUSG00000024170.15	ENCODEMT000214642	Telo2	ENCODEMT000214642	Known	Genomic	None	None	None	None	None	None
m54284U_200901_184453/97453668/ccs	GACAGTGCGCGAGTAACGTTCGAG	mm10	chr15	35107098	35106860	-	1	239	43012	214643	ENSMUSG00000022329.15	ENCODEMT000214643	Stk3	ENCODEMT000214643	Known	Genomic	None	None	None	None	None	None
m54284U_200831_121835/19399206/ccs	GCGAGTAACGCATACAACGCCGGC	mm10	chr18	35657556	35657422	-	1	126	48880	214626	ENSMUSG00000024352.12	ENCODEMT000214626	Spata24	ENCODEMT000214626	Known	Genomic	None	None	None	None	None	None
m54284U_200901_184453/16057102/ccs	GAATCTGACCAGTTCACGTTCGAG	mm10	chr13	38528434	38500278	-	10	2588	38494	100105	ENSMUSG00000038991.17	ENSMUST00000035988.15	Txndc5	Txndc5-201	Known	Known	None	None	None	None	None	None
m54284U_200901_184453/106299633/ccs	TGGTGGTATCCGTCTAGCTGCATG	mm10	chr2	26345359	26346886	+	1	1046	4012	214639	ENSMUSG00000026930.15	ENCODEMT000214639	Gpsm1	ENCODEMT000214639	Known	Genomic	None	None	None	None	None	None
m54284U_200831_121835/3934004/ccs	ATCATTCCGATAGACACTTTGGTC	mm10	chr3	51797849	51796579	-	1	1129	7888	214632	ENSMUSG00000061143.15	ENCODEMT000214632	Maml3	ENCODEMT000214632	Known	Genomic	None	None	None	None	None	None
m54284U_200831_121835/25823498/ccs	AAGGACACGACAGTGCTCGTTTCG	mm10	chr5	31697614	31647021	-	6	1447	13579	214644	ENSMUSG00000029136.9	ENCODEMT000214644	Rbks	ENCODEMT000214644	Known	NIC	None	None	None	None	None	None
m54284U_200831_121835/157155587/ccs	TAGGATGACTCAATGATGAAGCAA	mm10	chr16	22389306	22388833	-	1	474	44985	214645	ENSMUSG00000013089.15	ENCODEMT000214645	Etv5	ENCODEMT000214645	Known	Genomic	None	None	None	None	None	None
m54284U_200901_184453/59507923/ccs	ATAGCGACAAGGACACGTTACGTA	mm10	chr12	53025291	53026713	+	1	1423	35918	214646	ENSMUSG00000061603.8	ENCODEMT000214646	Akap6	ENCODEMT000214646	Known	Genomic	None	None	None	None	None	None
m54284U_200901_184453/55706348/ccs	CCTAATCCGCGAGTAACGTTCGAG	mm10	chr13	38528418	38500278	-	10	2572	38494	100105	ENSMUSG00000038991.17	ENSMUST00000035988.15	Txndc5	Txndc5-201	Known	Known	None	None	None	None	None	None
m54284U_200901_184453/147326011/ccs	GCCACATATATCAGCATATTTAAG	mm10	chr10	43358009	43358790	+	1	782	30171	214641	ENSMUSG00000038240.13	ENCODEMT000214641	Pdss2	ENCODEMT000214641	Known	Genomic	None	None	None	None	None	None
m54284U_200901_184453/150275739/ccs	AACGTGATAGCAGGAACTATTTCA	mm10	chr11	30844901	30845274	+	1	374	32563	214647	ENSMUSG00000040850.17	ENCODEMT000214647	Psme4	ENCODEMT000214647	Known	ISM	None	None	None	None	None	None
m54284U_200901_184453/78252321/ccs	ACATTGGCAACTCACCTGTCTGAA	mm10	chr3	51797406	51796579	-	1	686	7888	214632	ENSMUSG00000061143.15	ENCODEMT000214632	Maml3	ENCODEMT000214632	Known	Genomic	None	None	None	None	None	None
m54284U_200831_121835/88014934/ccs	GAACAGGCTCCGTCTACATTTGGA	mm10	chr18	35658698	35659813	+	1	1116	64311	214648	ENCODEMG000064311	ENCODEMT000214648	ENCODEMG000064311	ENCODEMT000214648	Antisense	Antisense	None	None	None	None	None	None
m54284U_200901_184453/83953174/ccs	GAACAGGCCAACCACATGGCGCGC	mm10	chr14	34170643	34171192	+	1	550	40785	105748	ENSMUSG00000078126.4	ENSMUST00000104925.4	Rpl23a-ps3	Rpl23a-ps3-201	Known	Known	None	None	None	None	None	None
m54284U_200831_121835/124389656/ccs	CTGGCATACTGTAGCCTCACTTTA	mm10	chr4	48394938	48397868	+	2	1833	10804	214649	ENSMUSG00000028344.12	ENCODEMT000214649	Invs	ENCODEMT000214649	Known	ISM	None	None	None	None	None	None
m54284U_200901_184453/153094664/ccs	ACAGCAGACAATGGAACGTTCGAG	mm10	chr2	26346260	26348219	+	1	1960	4012	214650	ENSMUSG00000026930.15	ENCODEMT000214650	Gpsm1	ENCODEMT000214650	Known	Genomic	None	None	None	None	None	None
m54284U_200831_121835/138413638/ccs	AGTCACTAGAGTTAGCCTGCTTTG	mm10	chr19	6950858	6951408	+	1	551	50091	131258	ENSMUSG00000024959.14	ENSMUST00000237244.1	Bad	Bad-207	Known	Known	None	None	None	None	None	None
m54284U_200831_121835/143132256/ccs	AGCCATGCACAAGCTACGTCTAGG	mm10	chr1	44592810	44594498	+	1	1511	681	214640	ENSMUSG00000056870.9	ENCODEMT000214640	Gulp1	ENCODEMT000214640	Known	Genomic	None	None	None	None	None	None
m54284U_200831_121835/174785727/ccs	AGTGGTCAAGTACAAGTATCCGGG	mm10	chr3	51796958	51796583	-	1	234	7888	214632	ENSMUSG00000061143.15	ENCODEMT000214632	Maml3	ENCODEMT000214632	Known	Genomic	None	None	None	None	None	None
m54284U_200831_121835/153750252/ccs	AACCGAGATGGTGGTATAAATATC	mm10	chr10	43358703	43358785	+	1	83	30171	214651	ENSMUSG00000038240.13	ENCODEMT000214651	Pdss2	ENCODEMT000214651	Known	Genomic	None	None	None	None	None	None
m54284U_200901_184453/97059155/ccs	GATGAATCCTGAGCCATGGTATAC	mm10	chr14	34170643	34171192	+	1	550	40785	105748	ENSMUSG00000078126.4	ENSMUST00000104925.4	Rpl23a-ps3	Rpl23a-ps3-201	Known	Known	None	None	None	None	None	None
m54284U_200901_184453/70190653/ccs	AAACATCGCCGTGAGACGCCCGGA	mm10	chr15	35108389	35108248	-	1	142	43012	214652	ENSMUSG00000022329.15	ENCODEMT000214652	Stk3	ENCODEMT000214652	Known	Genomic	None	None	None	None	None	None
m54284U_200901_184453/69536409/ccs	AGTCACTAATAGCGACGACCTTTC	mm10	chr1	44592811	44594498	+	1	1510	681	214640	ENSMUSG00000056870.9	ENCODEMT000214640	Gulp1	ENCODEMT000214640	Known	Genomic	None	None	None	None	None	None
m54284U_200831_121835/122488791/ccs	GTCGTAGATCCGTCTAGGTGGAGC	mm10	chr3	51797227	51796600	-	1	486	7888	214632	ENSMUSG00000061143.15	ENCODEMT000214632	Maml3	ENCODEMT000214632	Known	Genomic	None	None	None	None	None	None
m54284U_200901_184453/112067727/ccs	GATGAATCCACCTTACGGTTCTTC	mm10	chr5	31647861	31647041	-	1	821	13579	214653	ENSMUSG00000029136.9	ENCODEMT000214653	Rbks	ENCODEMT000214653	Known	ISM	None	None	None	None	None	None
m54284U_200901_184453/113903100/ccs	AATGTTGCAAGACGGATGGCGCGC	mm10	chr14	34170643	34171192	+	1	550	40785	105748	ENSMUSG00000078126.4	ENSMUST00000104925.4	Rpl23a-ps3	Rpl23a-ps3-201	Known	Known	None	None	None	None	None	None
m54284U_200901_184453/118032257/ccs	ACCACTGTCACCTTACTCTATTAC	mm10	chr13	38528420	38500278	-	10	2574	38494	100105	ENSMUSG00000038991.17	ENSMUST00000035988.15	Txndc5	Txndc5-201	Known	Known	None	None	None	None	None	None
m54284U_200901_184453/150865650/ccs	CTCAATGAGAGCTGAAGGTGGAGC	mm10	chr1	44593173	44594497	+	1	1147	681	214640	ENSMUSG00000056870.9	ENCODEMT000214640	Gulp1	ENCODEMT000214640	Known	Genomic	None	None	None	None	None	None
m54284U_200831_121835/34146048/ccs	AAGGACACGCCACATAACTCGTAA	mm10	chr19	6960201	6953713	-	16	2241	50092	214654	ENSMUSG00000024960.9	ENCODEMT000214654	Plcb3	ENCODEMT000214654	Known	ISM	Suffix	None	None	None	None	None
m54284U_200901_184453/158730735/ccs	AACGCTTAAGCAGGAAATTCATGG	mm10	chr14	34170643	34171185	+	1	543	40785	105748	ENSMUSG00000078126.4	ENSMUST00000104925.4	Rpl23a-ps3	Rpl23a-ps3-201	Known	Known	None	None	None	None	None	None
m54284U_200901_184453/123928787/ccs	AATGTTGCCCATCCTCCTTTGGTC	mm10	chr17	25250083	25100824	-	2	192	46684	214642	ENSMUSG00000024170.15	ENCODEMT000214642	Telo2	ENCODEMT000214642	Known	Genomic	None	None	None	None	None	None
m54284U_200831_121835/135922531/ccs	GCTAACGAGACTAGTATTACCTCG	mm10	chr11	30845181	30847261	+	1	2301	32563	214647	ENSMUSG00000040850.17	ENCODEMT000214647	Psme4	ENCODEMT000214647	Known	ISM	None	None	None	None	None	None
m54284U_200831_121835/107678466/ccs	CAAGACTAAGTGGTCAACGCCGGC	mm10	chr3	51796958	51796600	-	1	217	7888	214632	ENSMUSG00000061143.15	ENCODEMT000214632	Maml3	ENCODEMT000214632	Known	Genomic	None	None	None	None	None	None
m54284U_200901_184453/121176921/ccs	ATCATTCCGATAGACATAATACGC	mm10	chr12	53025759	53139405	+	5	693	35918	214655	ENSMUSG00000061603.8	ENCODEMT000214655	Akap6	ENCODEMT000214655	Known	ISM	Suffix	None	None	None	None	None
m54284U_200901_184453/122947681/ccs	GATGAATCCTGAGCCATGGTATAC	mm10	chr13	38528448	38500278	-	10	2602	38494	100105	ENSMUSG00000038991.17	ENSMUST00000035988.15	Txndc5	Txndc5-201	Known	Known	None	None	None	None	None	None
m54284U_200901_184453/57082260/ccs	CTGTAGCCAACCGAGAATATTGGC	mm10	chr16	22439617	22392723	-	11	1320	44985	214656	ENSMUSG00000013089.15	ENCODEMT000214656	Etv5	ENCODEMT000214656	Known	ISM	Prefix	None	None	None	None	None
m54284U_200831_121835/129173880/ccs	AGATCGCAAGGCTAACGTCCGTAG	mm10	chr15	35109342	35108525	-	1	818	43012	214657	ENSMUSG00000022329.15	ENCODEMT000214657	Stk3	ENCODEMT000214657	Known	Genomic	None	None	None	None	None	None
m54284U_200831_121835/5375788/ccs	TAGGATGAACACAGAAAAACGATA	mm10	chr14	34170643	34171189	+	1	547	40785	105748	ENSMUSG00000078126.4	ENSMUST00000104925.4	Rpl23a-ps3	Rpl23a-ps3-201	Known	Known	None	None	None	None	None	None
m54284U_200831_121835/50004072/ccs	AGATGTACGGTGCGAAATCATGCA	mm10	chr10	43363376	43363643	+	1	268	30173	79298	ENSMUSG00000110903.1	ENSMUST00000213353.1	Gm47857	Gm47857-201	Known	Known	None	None	None	None	None	None
m54284U_200901_184453/130875620/ccs	ATAGCGACCATCAAGTGACCTTTC	mm10	chr1	44593802	44642261	+	2	1954	681	214658	ENSMUSG00000056870.9	ENCODEMT000214658	Gulp1	ENCODEMT000214658	Known	Genomic	None	None	None	None	None	None
m54284U_200901_184453/167314078/ccs	GAGCTGAACCATCCTCTGGTATAC	mm10	chr13	38500954	38500278	-	1	677	38494	214308	ENSMUSG00000038991.17	ENCODEMT000214308	Txndc5	ENCODEMT000214308	Known	Genomic	None	None	None	None	None	None
m54284U_200901_184453/98763787/ccs	GCTAACGAGACTAGTATTACCTCG	mm10	chr11	30845181	30847261	+	1	2301	32563	214647	ENSMUSG00000040850.17	ENCODEMT000214647	Psme4	ENCODEMT000214647	Known	ISM	None	None	None	None	None	None
m54284U_200901_184453/1246954/ccs	CGACACACATTGAGGATATCCGGG	mm10	chr3	51797489	51797076	-	1	272	7888	214632	ENSMUSG00000061143.15	ENCODEMT000214632	Maml3	ENCODEMT000214632	Known	Genomic	None	None	None	None	None	None
m54284U_200831_121835/130681050/ccs	AATGTTGCAAGACGGATGGCGCGC	mm10	chr17	25101191	25100652	-	1	549	46684	214659	ENSMUSG00000024170.15	ENCODEMT000214659	Telo2	ENCODEMT000214659	Known	Genomic	None	None	None	None	None	None
m54284U_200831_121835/47645821/ccs	AGTCACTAAAGACGGATTACCTCG	mm10	chr14	34170643	34171186	+	1	544	40785	105748	ENSMUSG00000078126.4	ENSMUST00000104925.4	Rpl23a-ps3	Rpl23a-ps3-201	Known	Known	None	None	None	None	None	None
m54284U_200831_121835/58263915/ccs	GGTGCGAAGATAGACACGTTCGAG	mm10	chr10	43366787	43367252	+	1	466	30173	79298	ENSMUSG00000110903.1	ENSMUST00000213353.1	Gm47857	Gm47857-201	Known	Known	None	None	None	None	None	None
m54284U_200901_184453/67372431/ccs	ACAGCAGAACCACTGTTTCATCGC	mm10	chr15	35110232	35108563	-	1	1534	43012	214657	ENSMUSG00000022329.15	ENCODEMT000214657	Stk3	ENCODEMT000214657	Known	Genomic	None	None	None	None	None	None
m54284U_200901_184453/36439157/ccs	TGGAACAAGTGTTCTACGTTCGAG	mm10	chr5	31647266	31648602	+	1	1337	13578	214660	ENSMUSG00000105617.4	ENCODEMT000214660	Gm43809	ENCODEMT000214660	Known	Genomic	None	None	None	None	None	None
m54284U_200831_121835/26281916/ccs	AGTACAAGTGGCTTCATTATTCTG	mm10	chr4	48396815	48397256	+	1	442	10804	214661	ENSMUSG00000028344.12	ENCODEMT000214661	Invs	ENCODEMT000214661	Known	Genomic	None	None	None	None	None	None
m54284U_200901_184453/125567252/ccs	GCTCGGTACGCTGATCGCTATGCG	mm10	chr18	35659358	35658902	-	1	457	48880	214662	ENSMUSG00000024352.12	ENCODEMT000214662	Spata24	ENCODEMT000214662	Known	Genomic	None	None	None	None	None	None
m54284U_200831_121835/113640336/ccs	ACAGCAGAACGTATCAATCCGCGA	mm10	chr14	34170643	34171192	+	1	550	40785	105748	ENSMUSG00000078126.4	ENSMUST00000104925.4	Rpl23a-ps3	Rpl23a-ps3-201	Known	Known	None	None	None	None	None	None
m54284U_200901_184453/9503219/ccs	GCGAGTAACCTCTATCTTCATCGC	mm10	chr2	26346714	26346452	-	1	263	64312	214663	ENCODEMG000064312	ENCODEMT000214663	ENCODEMG000064312	ENCODEMT000214663	Antisense	Antisense	None	None	None	None	None	None
m54284U_200831_121835/97976677/ccs	GGAGAACAGATAGACATCACTTTA	mm10	chr11	30845213	30846524	+	2	818	32563	214664	ENSMUSG00000040850.17	ENCODEMT000214664	Psme4	ENCODEMT000214664	Known	ISM	None	None	None	None	None	None
m54284U_200901_184453/169740375/ccs	AACGCTTAAGCAGGAAATTCATGG	mm10	chr13	38501065	38500278	-	1	788	38494	214308	ENSMUSG00000038991.17	ENCODEMT000214308	Txndc5	ENCODEMT000214308	Known	Genomic	None	None	None	None	None	None
m54284U_200901_184453/51775215/ccs	ACAGCAGAACCACTGTTTCATCGC	mm10	chr15	35110232	35108563	-	1	1534	43012	214657	ENSMUSG00000022329.15	ENCODEMT000214657	Stk3	ENCODEMT000214657	Known	Genomic	None	None	None	None	None	None
m54284U_200831_121835/161219739/ccs	AAGGTACAGTGTTCTATATCCGGG	mm10	chr16	22395955	22395811	-	1	145	44985	214665	ENSMUSG00000013089.15	ENCODEMT000214665	Etv5	ENCODEMT000214665	Known	Genomic	None	None	None	None	None	None
m54284U_200831_121835/65734379/ccs	AGATCGCAGTGTTCTAACTCGTAA	mm10	chr13	38528477	38500279	-	10	2630	38494	100105	ENSMUSG00000038991.17	ENSMUST00000035988.15	Txndc5	Txndc5-201	Known	Known	None	None	None	None	None	None
m54284U_200901_184453/171247075/ccs	CCGTGAGAACCTCCAATTGTCTTA	mm10	chr17	25100909	25100794	-	1	122	46684	214659	ENSMUSG00000024170.15	ENCODEMT000214659	Telo2	ENCODEMT000214659	Known	Genomic	None	None	None	None	None	None
m54284U_200831_121835/47843096/ccs	AACAACCAAATGTTGCACTCGTAA	mm10	chr19	6969770	6953716	-	31	4210	50092	131261	ENSMUSG00000024960.9	ENSMUST00000025912.9	Plcb3	Plcb3-201	Known	Known	None	None	None	None	None	None
m54284U_200901_184453/63178310/ccs	TCCGTCTACATCAAGTGTTCAACA	mm10	chr10	43369343	43369945	+	1	603	30171	214666	ENSMUSG00000038240.13	ENCODEMT000214666	Pdss2	ENCODEMT000214666	Known	Genomic	None	None	None	None	None	None
m54284U_200831_121835/170263794/ccs	ACAGCAGACGACTGGATGCTTGGG	mm10	chr14	34170643	34171188	+	1	546	40785	105748	ENSMUSG00000078126.4	ENSMUST00000104925.4	Rpl23a-ps3	Rpl23a-ps3-201	Known	Known	None	None	None	None	None	None
m54284U_200901_184453/153354722/ccs	CGCATACACGCATACACCGTTCTA	mm10	chr17	25101298	25100794	-	1	520	46684	214659	ENSMUSG00000024170.15	ENCODEMT000214659	Telo2	ENCODEMT000214659	Known	Genomic	None	None	None	None	None	None
m54284U_200901_184453/82642873/ccs	GCCACATAGCTAACGAGTGCTAGC	mm10	chr1	44594141	44594498	+	1	180	681	214640	ENSMUSG00000056870.9	ENCODEMT000214640	Gulp1	ENCODEMT000214640	Known	Genomic	None	None	None	None	None	None
m54284U_200831_121835/107808181/ccs	GATGAATCCTGAGCCATGGTATAC	mm10	chr13	38528447	38500279	-	10	2600	38494	100105	ENSMUSG00000038991.17	ENSMUST00000035988.15	Txndc5	Txndc5-201	Known	Known	None	None	None	None	None	None
m54284U_200901_184453/84805539/ccs	CAAGGAGCGCTCGGTAGCTGCATG	mm10	chr3	51800292	51798786	-	1	1507	7888	214667	ENSMUSG00000061143.15	ENCODEMT000214667	Maml3	ENCODEMT000214667	Known	Genomic	None	None	None	None	None	None
m54284U_200901_184453/122751371/ccs	AAGGACACGCCACATACTGCTTTG	mm10	chr15	35110048	35109557	-	1	484	43012	214668	ENSMUSG00000022329.15	ENCODEMT000214668	Stk3	ENCODEMT000214668	Known	Genomic	None	None	None	None	None	None
m54284U_200831_121835/133695960/ccs	GTCTGTCAGATGAATCACGGACTC	mm10	chr19	6959820	6954259	-	15	1643	50092	214669	ENSMUSG00000024960.9	ENCODEMT000214669	Plcb3	ENCODEMT000214669	Known	NNC	None	None	None	None	None	None
m54284U_200901_184453/33489446/ccs	GCGAGTAAGACAGTGCTTGGGAGA	mm10	chr14	34170643	34171186	+	1	544	40785	105748	ENSMUSG00000078126.4	ENSMUST00000104925.4	Rpl23a-ps3	Rpl23a-ps3-201	Known	Known	None	None	None	None	None	None
m54284U_200831_121835/94963258/ccs	AGGCTAACCGACTGGAGCAAATTC	mm10	chr12	53025785	53104785	+	4	697	35918	214670	ENSMUSG00000061603.8	ENCODEMT000214670	Akap6	ENCODEMT000214670	Known	ISM	Prefix	None	None	None	None	None
m54284U_200831_121835/162333429/ccs	AATGTTGCAAGACGGAGTCATATG	mm10	chr17	25101049	25100851	-	1	214	46684	214659	ENSMUSG00000024170.15	ENCODEMT000214659	Telo2	ENCODEMT000214659	Known	Genomic	None	None	None	None	None	None
m54284U_200901_184453/52953356/ccs	TGGCTTCATATCAGCAGTGCTAGC	mm10	chr18	35659683	35659467	-	1	217	48880	214671	ENSMUSG00000024352.12	ENCODEMT000214671	Spata24	ENCODEMT000214671	Known	Genomic	None	None	None	None	None	None
m54284U_200901_184453/53806024/ccs	CACTTCGAGAATCTGAGCCTGCAA	mm10	chr14	34170643	34171187	+	1	545	40785	105748	ENSMUSG00000078126.4	ENSMUST00000104925.4	Rpl23a-ps3	Rpl23a-ps3-201	Known	Known	None	None	None	None	None	None
m54284U_200901_184453/135725984/ccs	AACGCTTAAGCAGGAATATAGTCG	mm10	chr5	31660044	31647874	-	3	266	13579	214672	ENSMUSG00000029136.9	ENCODEMT000214672	Rbks	ENCODEMT000214672	Known	ISM	Suffix	None	None	None	None	None
m54284U_200901_184453/68290567/ccs	CCTCCTGACCGACAACATCCGCGA	mm10	chr13	38501610	38500279	-	1	1332	38494	214308	ENSMUSG00000038991.17	ENCODEMT000214308	Txndc5	ENCODEMT000214308	Known	Genomic	None	None	None	None	None	None
m54284U_200831_121835/170000762/ccs	GCCACATATATCAGCATATTTAAG	mm10	chr4	48398115	48398764	+	1	650	10804	214673	ENSMUSG00000028344.12	ENCODEMT000214673	Invs	ENCODEMT000214673	Known	Genomic	None	None	None	None	None	None
m54284U_200831_121835/21825664/ccs	TAGGATGAATGCCTAAACGCCGGC	mm10	chr2	26347594	26348237	+	1	492	4012	214650	ENSMUSG00000026930.15	ENCODEMT000214650	Gpsm1	ENCODEMT000214650	Known	Genomic	None	None	None	None	None	None
m54284U_200831_121835/76090094/ccs	AGATCGCAGTGTTCTAACTCGTAA	mm10	chr10	43369791	43369946	+	1	156	30171	214666	ENSMUSG00000038240.13	ENCODEMT000214666	Pdss2	ENCODEMT000214666	Known	Genomic	None	None	None	None	None	None
m54284U_200831_121835/35848814/ccs	AGCAGGAACGACACACGAATAATG	mm10	chr16	22399814	22399587	-	1	228	44985	214674	ENSMUSG00000013089.15	ENCODEMT000214674	Etv5	ENCODEMT000214674	Known	Genomic	None	None	None	None	None	None
m54284U_200901_184453/21299712/ccs	AATCCGTCCCAGTTCAACTCGTAA	mm10	chr1	44594665	44598318	+	1	3654	681	214675	ENSMUSG00000056870.9	ENCODEMT000214675	Gulp1	ENCODEMT000214675	Known	Genomic	None	None	None	None	None	None
m54284U_200901_184453/173868042/ccs	CAAGGAGCGCTCGGTAGCTGCATG	mm10	chr3	51800292	51798786	-	1	1507	7888	214667	ENSMUSG00000061143.15	ENCODEMT000214667	Maml3	ENCODEMT000214667	Known	Genomic	None	None	None	None	None	None
m54284U_200831_121835/165675311/ccs	AATCCGTCCCAGTTCAACTCGTAA	mm10	chr11	30845220	30874230	+	12	1485	32563	214676	ENSMUSG00000040850.17	ENCODEMT000214676	Psme4	ENCODEMT000214676	Known	ISM	Suffix	None	None	None	None	None
m54284U_200901_184453/69992534/ccs	CAAGGAGCAAACATCGTTCGCTAC	mm10	chr15	35110131	35109720	-	1	197	43012	214668	ENSMUSG00000022329.15	ENCODEMT000214668	Stk3	ENCODEMT000214668	Known	Genomic	None	None	None	None	None	None
m54284U_200901_184453/23332350/ccs	AGCCATGCACAAGCTACGTCTAGG	mm10	chr12	53025785	53072463	+	3	378	35918	214677	ENSMUSG00000061603.8	ENCODEMT000214677	Akap6	ENCODEMT000214677	Known	ISM	Prefix	None	None	None	None	None
m54284U_200901_184453/72026969/ccs	ATCATTCCTATCAGCAATAAGCTC	mm10	chr13	38528488	38500279	-	10	2641	38494	100105	ENSMUSG00000038991.17	ENSMUST00000035988.15	Txndc5	Txndc5-201	Known	Known	None	None	None	None	None	None
m54284U_200901_184453/162136761/ccs	ACCACTGTAAGACGGATGGCGCGC	mm10	chr2	26347717	26348254	+	1	386	4012	214650	ENSMUSG00000026930.15	ENCODEMT000214650	Gpsm1	ENCODEMT000214650	Known	Genomic	None	None	None	None	None	None
m54284U_200831_121835/77989707/ccs	AAGAGATCCCGTGAGAACGCCGGC	mm10	chr17	25105435	25103091	-	3	2237	46684	214678	ENSMUSG00000024170.15	ENCODEMT000214678	Telo2	ENCODEMT000214678	Known	NNC	None	None	None	None	None	None
m54284U_200901_184453/143198432/ccs	ACCACTGTCCTCTATCATCCGCGA	mm10	chr13	38528428	38500279	-	10	2581	38494	100105	ENSMUSG00000038991.17	ENSMUST00000035988.15	Txndc5	Txndc5-201	Known	Known	None	None	None	None	None	None
m54284U_200831_121835/108792012/ccs	CAGCGTTAAGTCACTAGGTTCTTC	mm10	chr3	51799746	51799371	-	1	376	7888	214667	ENSMUSG00000061143.15	ENCODEMT000214667	Maml3	ENCODEMT000214667	Known	Genomic	None	None	None	None	None	None
m54284U_200901_184453/59705771/ccs	CCTCCTGACCGTGAGATGTCTGAA	mm10	chr14	34170643	34171187	+	1	545	40785	105748	ENSMUSG00000078126.4	ENSMUST00000104925.4	Rpl23a-ps3	Rpl23a-ps3-201	Known	Known	None	None	None	None	None	None
m54284U_200901_184453/6424987/ccs	GTCTGTCAGATGAATCACGGACTC	mm10	chr19	6959820	6954259	-	15	1648	50092	214679	ENSMUSG00000024960.9	ENCODEMT000214679	Plcb3	ENCODEMT000214679	Known	NIC	None	None	None	None	None	None
m54284U_200901_184453/59574652/ccs	ACTATGCAAACCGAGAATATTGGC	mm10	chr10	43372993	43375247	+	1	2255	30171	214680	ENSMUSG00000038240.13	ENCODEMT000214680	Pdss2	ENCODEMT000214680	Known	Genomic	None	None	None	None	None	None
m54284U_200831_121835/136053652/ccs	AGTGGTCAAGTACAAGTACTCGAA	mm10	chr18	35660795	35660032	-	1	764	48880	214681	ENSMUSG00000024352.12	ENCODEMT000214681	Spata24	ENCODEMT000214681	Known	Genomic	None	None	None	None	None	None
m54284U_200901_184453/21629373/ccs	AAGACGGAGATGAATCCTATTTCA	mm10	chr3	51799695	51799475	-	1	221	7888	214667	ENSMUSG00000061143.15	ENCODEMT000214667	Maml3	ENCODEMT000214667	Known	Genomic	None	None	None	None	None	None
m54284U_200901_184453/25233325/ccs	AATCCGTCCCAGTTCAACTCGTAA	mm10	chr1	44594505	44598318	+	1	3654	681	214675	ENSMUSG00000056870.9	ENCODEMT000214675	Gulp1	ENCODEMT000214675	Known	Genomic	None	None	None	None	None	None
m54284U_200901_184453/67897389/ccs	CCATCCTCATCATTCCTTATTCTG	mm10	chr14	34170643	34171192	+	1	550	40785	105748	ENSMUSG00000078126.4	ENSMUST00000104925.4	Rpl23a-ps3	Rpl23a-ps3-201	Known	Known	None	None	None	None	None	None
m54284U_200901_184453/138216350/ccs	AACGTGATACAGCAGAATATTGGC	mm10	chr15	35112418	35110269	-	1	2150	43012	214682	ENSMUSG00000022329.15	ENCODEMT000214682	Stk3	ENCODEMT000214682	Known	Genomic	None	None	None	None	None	None
m54284U_200831_121835/64028678/ccs	CAAGACTACACCTTACAAACGATA	mm10	chr13	38528430	38500279	-	10	2583	38494	100105	ENSMUSG00000038991.17	ENSMUST00000035988.15	Txndc5	Txndc5-201	Known	Known	None	None	None	None	None	None
m54284U_200831_121835/166267695/ccs	CAGCGTTAACACAGAACGTTCGAG	mm10	chr2	26351828	26348090	-	3	2665	4013	10027	ENSMUSG00000075467.4	ENSMUST00000028295.8	Dnlz	Dnlz-201	Known	Known	None	None	None	None	None	None
m54284U_200831_121835/65472414/ccs	AGTCACTAGAGTTAGCCTGCTTTG	mm10	chr4	48399048	48401254	+	1	2207	10804	214683	ENSMUSG00000028344.12	ENCODEMT000214683	Invs	ENCODEMT000214683	Known	Genomic	None	None	None	None	None	None
m54284U_200901_184453/102696063/ccs	ACCACTGTCACCTTACTCTATTAC	mm10	chr14	34170643	34171186	+	1	544	40785	105748	ENSMUSG00000078126.4	ENSMUST00000104925.4	Rpl23a-ps3	Rpl23a-ps3-201	Known	Known	None	None	None	None	None	None
m54284U_200831_121835/104924074/ccs	ACACAGAACTGGCATAGTGGGTTC	mm10	chr19	6954826	6954527	-	1	300	50092	214684	ENSMUSG00000024960.9	ENCODEMT000214684	Plcb3	ENCODEMT000214684	Known	Genomic	None	None	None	None	None	None
m54284U_200901_184453/68813758/ccs	GATGAATCCACCTTACGGTTCTTC	mm10	chr5	31650287	31649121	-	1	1161	13579	214685	ENSMUSG00000029136.9	ENCODEMT000214685	Rbks	ENCODEMT000214685	Known	Genomic	None	None	None	None	None	None
m54284U_200831_121835/21365168/ccs	ATGCCTAAAGTACAAGGTGGGTTC	mm10	chr16	22399814	22399426	-	1	181	44985	214674	ENSMUSG00000013089.15	ENCODEMT000214674	Etv5	ENCODEMT000214674	Known	Genomic	None	None	None	None	None	None
m54284U_200831_121835/69602133/ccs	CAAGGAGCACAAGCTATCTTAATC	mm10	chr3	51799855	51799512	-	1	344	7888	214667	ENSMUSG00000061143.15	ENCODEMT000214667	Maml3	ENCODEMT000214667	Known	Genomic	None	None	None	None	None	None
m54284U_200831_121835/14353981/ccs	ATAGCGACCGACTGGACATTTGGA	mm10	chr12	53026944	53026713	+	1	200	35918	214646	ENSMUSG00000061603.8	ENCODEMT000214646	Akap6	ENCODEMT000214646	Known	Genomic	None	None	None	None	None	None
m54284U_200831_121835/132776074/ccs	TGGTGGTACAGATCTGCTGTCCCG	mm10	chr1	44594976	44595502	+	1	367	681	214675	ENSMUSG00000056870.9	ENCODEMT000214675	Gulp1	ENCODEMT000214675	Known	Genomic	None	None	None	None	None	None
m54284U_200831_121835/106627448/ccs	AGATCGCAGTGTTCTAACTCGTAA	mm10	chr13	38528477	38500279	-	10	2630	38494	100105	ENSMUSG00000038991.17	ENSMUST00000035988.15	Txndc5	Txndc5-201	Known	Known	None	None	None	None	None	None
m54284U_200831_121835/2623768/ccs	ACTATGCAAACCGAGAATATTGGC	mm10	chr10	43373488	43375247	+	1	2255	30171	214680	ENSMUSG00000038240.13	ENCODEMT000214680	Pdss2	ENCODEMT000214680	Known	Genomic	None	None	None	None	None	None
m54284U_200901_184453/10945049/ccs	ACATTGGCAACTCACCATATTGGC	mm10	chr17	25115901	25105767	-	10	2021	46684	214686	ENSMUSG00000024170.15	ENCODEMT000214686	Telo2	ENCODEMT000214686	Known	ISM	Prefix	None	None	None	None	None
m54284U_200901_184453/131925168/ccs	CACTTCGAAACGCTTAGGTGGAGC	mm10	chr12	53027110	53027902	+	1	1223	35918	214646	ENSMUSG00000061603.8	ENCODEMT000214646	Akap6	ENCODEMT000214646	Known	Genomic	None	None	None	None	None	None
m54284U_200901_184453/120391400/ccs	CCTAATCCAAGGTACAATAAGCTC	mm10	chr14	34170643	34171188	+	1	546	40785	105748	ENSMUSG00000078126.4	ENSMUST00000104925.4	Rpl23a-ps3	Rpl23a-ps3-201	Known	Known	None	None	None	None	None	None
m54284U_200901_184453/31392371/ccs	TGGAACAAGTGTTCTACGTTCGAG	mm10	chr2	26352040	26348121	-	3	2846	4013	10027	ENSMUSG00000075467.4	ENSMUST00000028295.8	Dnlz	Dnlz-201	Known	Known	None	None	None	None	None	None
m54284U_200901_184453/102761132/ccs	CAAGACTAAGTGGTCAACGCCGGC	mm10	chr18	35662157	35661428	-	1	730	48880	214687	ENSMUSG00000024352.12	ENCODEMT000214687	Spata24	ENCODEMT000214687	Known	Genomic	None	None	None	None	None	None
m54284U_200831_121835/124586739/ccs	TGGTGGTATCCGTCTACCGTTCTA	mm10	chr13	38528430	38500279	-	10	2821	38494	100105	ENSMUSG00000038991.17	ENSMUST00000035988.15	Txndc5	Txndc5-201	Known	Known	None	None	None	None	None	None
m54284U_200901_184453/43583914/ccs	CCTCCTGACCATCCTCGCTTATAG	mm10	chr4	48399857	48400744	+	1	604	10804	214683	ENSMUSG00000028344.12	ENCODEMT000214683	Invs	ENCODEMT000214683	Known	Genomic	None	None	None	None	None	None
m54284U_200831_121835/157026727/ccs	CAAGGAGCACAAGCTATCTTAATC	mm10	chr3	51799855	51799513	-	1	343	7888	214667	ENSMUSG00000061143.15	ENCODEMT000214667	Maml3	ENCODEMT000214667	Known	Genomic	None	None	None	None	None	None
m54284U_200901_184453/85065933/ccs	AGATGTACAGTCACTACGCGACTA	mm10	chr11	30845242	30874200	+	12	1419	32563	214676	ENSMUSG00000040850.17	ENCODEMT000214676	Psme4	ENCODEMT000214676	Known	ISM	Suffix	None	None	None	None	None
m54284U_200831_121835/76744919/ccs	TCCGTCTACATCAAGTATCATGCA	mm10	chr10	43373555	43373474	+	1	415	30171	214680	ENSMUSG00000038240.13	ENCODEMT000214680	Pdss2	ENCODEMT000214680	Known	Genomic	None	None	None	None	None	None
m54284U_200831_121835/7406312/ccs	GATGAATCCACCTTACGGTTCTTC	mm10	chr19	6954928	6954528	-	2	323	50092	214688	ENSMUSG00000024960.9	ENCODEMT000214688	Plcb3	ENCODEMT000214688	Known	ISM	Prefix	None	None	None	None	None
m54284U_200901_184453/176162336/ccs	AACGTGATACAGCAGAATATTGGC	mm10	chr15	35112418	35110048	-	1	2150	43012	214682	ENSMUSG00000022329.15	ENCODEMT000214682	Stk3	ENCODEMT000214682	Known	Genomic	None	None	None	None	None	None
m54284U_200831_121835/121832716/ccs	CAGCGTTACCTAATCCTCGTTTCG	mm10	chr16	22412974	22401791	-	3	559	44985	214689	ENSMUSG00000013089.15	ENCODEMT000214689	Etv5	ENCODEMT000214689	Known	ISM	None	None	None	None	None	None
m54284U_200901_184453/151322854/ccs	AACGTGATAGCAGGAACTATTTCA	mm10	chr12	53027009	53027651	+	1	643	35918	214690	ENSMUSG00000061603.8	ENCODEMT000214690	Akap6	ENCODEMT000214690	Known	Genomic	None	None	None	None	None	None
m54284U_200831_121835/44828829/ccs	AACGTGATACAGCAGAATATTGGC	mm10	chr3	51800648	51799549	-	1	1100	7888	214667	ENSMUSG00000061143.15	ENCODEMT000214667	Maml3	ENCODEMT000214667	Known	Genomic	None	None	None	None	None	None
m54284U_200831_121835/74187871/ccs	GCCACATACACCTTACTTCCGATC	mm10	chr1	44600116	44600327	+	1	212	681	214691	ENSMUSG00000056870.9	ENCODEMT000214691	Gulp1	ENCODEMT000214691	Known	Genomic	None	None	None	None	None	None
m54284U_200901_184453/90570789/ccs	ATCATTCCTATCAGCAATAAGCTC	mm10	chr13	38528488	38500279	-	10	2641	38494	100105	ENSMUSG00000038991.17	ENSMUST00000035988.15	Txndc5	Txndc5-201	Known	Known	None	None	None	None	None	None
m54284U_200901_184453/137104106/ccs	AAGAGATCCCGTGAGAACGCCGGC	mm10	chr18	35661902	35661429	-	1	475	48880	214687	ENSMUSG00000024352.12	ENCODEMT000214687	Spata24	ENCODEMT000214687	Known	Genomic	None	None	None	None	None	None
m54284U_200831_121835/39913591/ccs	CAGCGTTAAGTCACTAGGTTCTTC	mm10	chr15	35111637	35111058	-	1	359	43012	214682	ENSMUSG00000022329.15	ENCODEMT000214682	Stk3	ENCODEMT000214682	Known	Genomic	None	None	None	None	None	None
m54284U_200901_184453/70976504/ccs	AACAACCAAGTGGTCACATTTGGA	mm10	chr18	35662154	35661445	-	1	711	48880	214687	ENSMUSG00000024352.12	ENCODEMT000214687	Spata24	ENCODEMT000214687	Known	Genomic	None	None	None	None	None	None
m54284U_200831_121835/63114002/ccs	ACCACTGTAAGACGGATGGCGCGC	mm10	chr4	48401878	48401088	-	1	780	64313	214692	ENCODEMG000064313	ENCODEMT000214692	ENCODEMG000064313	ENCODEMT000214692	Antisense	Antisense	None	None	None	None	None	None
m54284U_200901_184453/166528539/ccs	ATTGGCTCTGGCTTCATTCCGATC	mm10	chr15	35112961	35112043	-	1	698	43012	214682	ENSMUSG00000022329.15	ENCODEMT000214682	Stk3	ENCODEMT000214682	Known	Genomic	None	None	None	None	None	None
m54284U_200901_184453/52560524/ccs	AGATGTACCTGTAGCCGCCTGCAA	mm10	chr13	38528469	38500280	-	10	2621	38494	100105	ENSMUSG00000038991.17	ENSMUST00000035988.15	Txndc5	Txndc5-201	Known	Known	None	None	None	None	None	None
m54284U_200831_121835/54723821/ccs	ATCATTCCCCTCCTGATACTCGAA	mm10	chr14	34170644	34170911	+	1	268	40785	105748	ENSMUSG00000078126.4	ENSMUST00000104925.4	Rpl23a-ps3	Rpl23a-ps3-201	Known	Known	None	None	None	None	None	None
m54284U_200901_184453/152699338/ccs	ACATTGGCAACTCACCATATTGGC	mm10	chr17	25115905	25105730	-	10	2021	46684	214686	ENSMUSG00000024170.15	ENCODEMT000214686	Telo2	ENCODEMT000214686	Known	ISM	Prefix	None	None	None	None	None
m54284U_200831_121835/141494883/ccs	GGTGCGAAGAATCTGAGTTCAACA	mm10	chr1	44600116	44600327	+	1	212	681	214691	ENSMUSG00000056870.9	ENCODEMT000214691	Gulp1	ENCODEMT000214691	Known	Genomic	None	None	None	None	None	None
m54284U_200901_184453/118033011/ccs	CCGACAACGTCTGTCATTGTCTTA	mm10	chr2	26348543	26348125	-	1	419	4013	214693	ENSMUSG00000075467.4	ENCODEMT000214693	Dnlz	ENCODEMT000214693	Known	Genomic	None	None	None	None	None	None
m54284U_200901_184453/113443377/ccs	GTGTTCTAGCGAGTAACGTTCGAG	mm10	chr18	35662188	35661445	-	1	745	48880	214687	ENSMUSG00000024352.12	ENCODEMT000214687	Spata24	ENCODEMT000214687	Known	Genomic	None	None	None	None	None	None
m54284U_200831_121835/23463554/ccs	TCTTCACAAACGTGATTATAGTCG	mm10	chr3	51802146	51800306	-	1	1841	7888	214694	ENSMUSG00000061143.15	ENCODEMT000214694	Maml3	ENCODEMT000214694	Known	Genomic	None	None	None	None	None	None
m54284U_200901_184453/118228671/ccs	AAGGTACAAATCCGTCGTTCAACA	mm10	chr11	30845282	30847476	+	3	201	32563	214696	ENSMUSG00000040850.17	ENCODEMT000214696	Psme4	ENCODEMT000214696	Known	ISM	Both	None	None	None	None	None
m54284U_200831_121835/44434215/ccs	GATGAATCACGTATCACTGCTTTG	mm10	chr5	31650444	31652238	+	1	1795	13578	214695	ENSMUSG00000105617.4	ENCODEMT000214695	Gm43809	ENCODEMT000214695	Known	Genomic	None	None	None	None	None	None
m54284U_200831_121835/109183826/ccs	CTCAATGAGAGCTGAAGGTGGAGC	mm10	chr15	35113229	35112043	-	1	966	43012	214682	ENSMUSG00000022329.15	ENCODEMT000214682	Stk3	ENCODEMT000214682	Known	Genomic	None	None	None	None	None	None
m54284U_200901_184453/171639214/ccs	ACCACTGTCACCTTACTCTATTAC	mm10	chr13	38528490	38500301	-	9	2350	38494	214371	ENSMUSG00000038991.17	ENCODEMT000214371	Txndc5	ENCODEMT000214371	Known	NNC	None	None	None	None	None	None
m54284U_200901_184453/58589351/ccs	AGCCATGCACTATGCAGCCTGCAA	mm10	chr10	43375685	43377059	+	1	1375	30171	214697	ENSMUSG00000038240.13	ENCODEMT000214697	Pdss2	ENCODEMT000214697	Known	Genomic	None	None	None	None	None	None
m54284U_200831_121835/167314548/ccs	CCTCTATCAGATGTACTTATTCTG	mm10	chr14	34170644	34171187	+	1	544	40785	105748	ENSMUSG00000078126.4	ENSMUST00000104925.4	Rpl23a-ps3	Rpl23a-ps3-201	Known	Known	None	None	None	None	None	None
m54284U_200831_121835/56232433/ccs	CCGAAGTAAAACATCGTTACCTCG	mm10	chr15	35112711	35112091	-	1	400	43012	214682	ENSMUSG00000022329.15	ENCODEMT000214682	Stk3	ENCODEMT000214682	Known	Genomic	None	None	None	None	None	None
m54284U_200831_121835/23724181/ccs	ACCACTGTCACCTTACTCTATTAC	mm10	chr13	38528420	38500332	-	10	2520	38494	100105	ENSMUSG00000038991.17	ENSMUST00000035988.15	Txndc5	Txndc5-201	Known	Known	None	None	None	None	None	None
m54284U_200831_121835/162202856/ccs	CCGTGAGACACTTCGACGAACGTC	mm10	chr19	6956905	6954566	-	6	1581	50092	214698	ENSMUSG00000024960.9	ENCODEMT000214698	Plcb3	ENCODEMT000214698	Known	ISM	None	None	None	None	None	None
m54284U_200901_184453/144245034/ccs	CTGGCATAGATGAATCTGGCGCGC	mm10	chr18	35662155	35661445	-	1	712	48880	214687	ENSMUSG00000024352.12	ENCODEMT000214687	Spata24	ENCODEMT000214687	Known	Genomic	None	None	None	None	None	None
m54284U_200901_184453/113838544/ccs	GTACGCAATCCGTCTATTGGGAGA	mm10	chr4	48402914	48403673	+	1	760	10804	214699	ENSMUSG00000028344.12	ENCODEMT000214699	Invs	ENCODEMT000214699	Known	Genomic	None	None	None	None	None	None
m54284U_200831_121835/59181501/ccs	ACGCTCGACTGGCATAGCCGTGTA	mm10	chr15	35112525	35112093	-	1	212	43012	214682	ENSMUSG00000022329.15	ENCODEMT000214682	Stk3	ENCODEMT000214682	Known	Genomic	None	None	None	None	None	None
m54284U_200831_121835/173277792/ccs	ACATTGGCAACTCACCATATTGGC	mm10	chr1	44611026	44611242	+	1	217	681	214700	ENSMUSG00000056870.9	ENCODEMT000214700	Gulp1	ENCODEMT000214700	Known	Genomic	None	None	None	None	None	None
m54284U_200831_121835/161088634/ccs	AAGAGATCTCTTCACATGCGATCG	mm10	chr16	22439626	22411697	-	7	774	44985	214701	ENSMUSG00000013089.15	ENCODEMT000214701	Etv5	ENCODEMT000214701	Known	ISM	Prefix	None	None	None	None	None
m54284U_200831_121835/52037094/ccs	AACAACCAAATGTTGCACTCGTAA	mm10	chr14	34170646	34171192	+	1	547	40785	105748	ENSMUSG00000078126.4	ENSMUST00000104925.4	Rpl23a-ps3	Rpl23a-ps3-201	Known	Known	None	None	None	None	None	None
m54284U_200831_121835/158270763/ccs	GATGAATCACGTATCACTGCTTTG	mm10	chr5	31650484	31652238	+	1	1795	13578	214695	ENSMUSG00000105617.4	ENCODEMT000214695	Gm43809	ENCODEMT000214695	Known	Genomic	None	None	None	None	None	None
m54284U_200831_121835/117835057/ccs	CCGTGAGACACTTCGACGAACGTC	mm10	chr12	53026886	53028021	+	1	840	35918	214690	ENSMUSG00000061603.8	ENCODEMT000214690	Akap6	ENCODEMT000214690	Known	Genomic	None	None	None	None	None	None
m54284U_200831_121835/116918934/ccs	ACCACTGTCACCTTACTCTATTAC	mm10	chr13	38528420	38500332	-	10	2520	38494	100105	ENSMUSG00000038991.17	ENSMUST00000035988.15	Txndc5	Txndc5-201	Known	Known	None	None	None	None	None	None
m54284U_200831_121835/68420674/ccs	AACTCACCGATGAATCCGAACGTC	mm10	chr18	35661903	35661725	-	1	180	48880	214687	ENSMUSG00000024352.12	ENCODEMT000214687	Spata24	ENCODEMT000214687	Known	Genomic	None	None	None	None	None	None
m54284U_200901_184453/38011287/ccs	GCTAACGAGACAGTGCTCTATTAC	mm10	chr10	43378056	43376962	-	1	1095	64314	214702	ENCODEMG000064314	ENCODEMT000214702	ENCODEMG000064314	ENCODEMT000214702	Antisense	Antisense	None	None	None	None	None	None
m54284U_200831_121835/111149195/ccs	ACCACTGTCCTCTATCATCCGCGA	mm10	chr2	26352090	26348125	-	3	2892	4013	10027	ENSMUSG00000075467.4	ENSMUST00000028295.8	Dnlz	Dnlz-201	Known	Known	None	None	None	None	None	None
m54284U_200901_184453/58066848/ccs	GCTAACGAAGATCGCAATATTGGC	mm10	chr3	51801843	51800292	-	1	1538	7888	214694	ENSMUSG00000061143.15	ENCODEMT000214694	Maml3	ENCODEMT000214694	Known	Genomic	None	None	None	None	None	None
m54284U_200831_121835/171509866/ccs	AAGACGGAACGTATCAACTCGTAA	mm10	chr13	38528429	38500332	-	10	2529	38494	100105	ENSMUSG00000038991.17	ENSMUST00000035988.15	Txndc5	Txndc5-201	Known	Known	None	None	None	None	None	None
m54284U_200901_184453/95881356/ccs	AGATGTACCTGTAGCCGCCTGCAA	mm10	chr14	34170648	34171192	+	1	545	40785	105748	ENSMUSG00000078126.4	ENSMUST00000104925.4	Rpl23a-ps3	Rpl23a-ps3-201	Known	Known	None	None	None	None	None	None
m54284U_200831_121835/156109422/ccs	ATTGAGGAGCTAACGAGCCGTGTA	mm10	chr12	53028472	53028802	+	1	331	35918	214703	ENSMUSG00000061603.8	ENCODEMT000214703	Akap6	ENCODEMT000214703	Known	Genomic	None	None	None	None	None	None
m54284U_200901_184453/108397579/ccs	ACATTGGCAACTCACCATATTGGC	mm10	chr2	26348237	26348161	-	1	379	4013	214693	ENSMUSG00000075467.4	ENCODEMT000214693	Dnlz	ENCODEMT000214693	Known	Genomic	None	None	None	None	None	None
m54284U_200831_121835/23004839/ccs	CCTCCTGAGCGAGTAACGTCTAGG	mm10	chr4	48403343	48403673	+	1	356	10804	214699	ENSMUSG00000028344.12	ENCODEMT000214699	Invs	ENCODEMT000214699	Known	Genomic	None	None	None	None	None	None
m54284U_200901_184453/5767783/ccs	CAGCGTTACACCTTACTGGCGCGC	mm10	chr15	35113633	35113357	-	1	277	43012	214704	ENSMUSG00000022329.15	ENCODEMT000214704	Stk3	ENCODEMT000214704	Known	Genomic	None	None	None	None	None	None
m54284U_200901_184453/148179238/ccs	ACCACTGTCACCTTACTCTATTAC	mm10	chr11	30845882	30874226	+	11	1313	32563	214705	ENSMUSG00000040850.17	ENCODEMT000214705	Psme4	ENCODEMT000214705	Known	ISM	Suffix	None	None	None	None	None
m54284U_200901_184453/69140853/ccs	ACCACTGTCACCTTACTCTATTAC	mm10	chr13	38528417	38500332	-	10	2517	38494	100105	ENSMUSG00000038991.17	ENSMUST00000035988.15	Txndc5	Txndc5-201	Known	Known	None	None	None	None	None	None
m54284U_200901_184453/116458021/ccs	CGCATACACGCATACAGCTGCATG	mm10	chr3	51802155	51801767	-	1	375	7888	214694	ENSMUSG00000061143.15	ENCODEMT000214694	Maml3	ENCODEMT000214694	Known	Genomic	None	None	None	None	None	None
m54284U_200831_121835/16123829/ccs	CAAGACTACTGTAGCCACGCCGGC	mm10	chr14	34170648	34170764	+	1	117	40785	105748	ENSMUSG00000078126.4	ENSMUST00000104925.4	Rpl23a-ps3	Rpl23a-ps3-201	Known	Known	None	None	None	None	None	None
m54284U_200901_184453/65733042/ccs	ACAGCAGAACGTATCATGGGCATC	mm10	chr5	31652917	31651626	-	1	1292	13579	214706	ENSMUSG00000029136.9	ENCODEMT000214706	Rbks	ENCODEMT000214706	Known	Genomic	None	None	None	None	None	None
m54284U_200901_184453/161023797/ccs	CATCAAGTCATACCAATGGCGCGC	mm10	chr4	48403592	48403673	+	1	107	10804	214699	ENSMUSG00000028344.12	ENCODEMT000214699	Invs	ENCODEMT000214699	Known	Genomic	None	None	None	None	None	None
m54284U_200901_184453/155518750/ccs	ACTATGCACGCTGATCTATAGTCG	mm10	chr17	25108673	25107758	-	1	894	46684	214707	ENSMUSG00000024170.15	ENCODEMT000214707	Telo2	ENCODEMT000214707	Known	Genomic	None	None	None	None	None	None
m54284U_200831_121835/79365066/ccs	AAGGACACGACAGTGCAATTTCTC	mm10	chr18	35669398	35669595	+	1	198	64315	214708	ENCODEMG000064315	ENCODEMT000214708	ENCODEMG000064315	ENCODEMT000214708	Intergenic	Intergenic	None	None	None	None	None	None
m54284U_200831_121835/155059491/ccs	ACAGCAGAACGTATCATGGGCATC	mm10	chr19	6954847	6954655	-	2	146	50092	214688	ENSMUSG00000024960.9	ENCODEMT000214688	Plcb3	ENCODEMT000214688	Known	ISM	Prefix	None	None	None	None	None
m54284U_200831_121835/120849105/ccs	ACCACTGTAAGACGGATGGCGCGC	mm10	chr14	34170648	34170764	+	1	117	40785	105748	ENSMUSG00000078126.4	ENSMUST00000104925.4	Rpl23a-ps3	Rpl23a-ps3-201	Known	Known	None	None	None	None	None	None
m54284U_200901_184453/69009797/ccs	CAAGGAGCGCTCGGTAGCTGCATG	mm10	chr2	26349186	26348897	-	1	290	4013	214709	ENSMUSG00000075467.4	ENCODEMT000214709	Dnlz	ENCODEMT000214709	Known	Genomic	None	None	None	None	None	None
m54284U_200831_121835/136644791/ccs	TGGAACAAGTGTTCTACGTTCGAG	mm10	chr1	44615249	44618298	+	1	3050	681	214710	ENSMUSG00000056870.9	ENCODEMT000214710	Gulp1	ENCODEMT000214710	Known	Genomic	None	None	None	None	None	None
m54284U_200831_121835/132581523/ccs	CGCATACACGCATACAGCTGCATG	mm10	chr13	38528471	38500461	-	10	2435	38494	100105	ENSMUSG00000038991.17	ENSMUST00000035988.15	Txndc5	Txndc5-201	Known	Known	None	None	None	None	None	None
m54284U_200831_121835/177603227/ccs	GGAGAACAACTATGCATTATTCTG	mm10	chr19	6955769	6954847	-	4	368	50092	214711	ENSMUSG00000024960.9	ENCODEMT000214711	Plcb3	ENCODEMT000214711	Known	ISM	Suffix	None	None	None	None	None
m54284U_200831_121835/77596954/ccs	ATTGAGGAACATTGGCTTCATCGC	mm10	chr15	35113633	35113453	-	1	181	43012	214704	ENSMUSG00000022329.15	ENCODEMT000214704	Stk3	ENCODEMT000214704	Known	Genomic	None	None	None	None	None	None
m54284U_200901_184453/44500236/ccs	ACAAGCTAACGCTCGAACGCCGGC	mm10	chr14	34170648	34170764	+	1	117	40785	105748	ENSMUSG00000078126.4	ENSMUST00000104925.4	Rpl23a-ps3	Rpl23a-ps3-201	Known	Known	None	None	None	None	None	None
m54284U_200831_121835/35850115/ccs	GATGAATCCACCTTACGGTTCTTC	mm10	chr4	48405180	48405890	+	1	711	10804	214712	ENSMUSG00000028344.12	ENCODEMT000214712	Invs	ENCODEMT000214712	Known	Genomic	None	None	None	None	None	None
m54284U_200831_121835/109052946/ccs	CGCTGATCGTCTGTCATATCCGGG	mm10	chr17	25108103	25107759	-	1	323	46684	214707	ENSMUSG00000024170.15	ENCODEMT000214707	Telo2	ENCODEMT000214707	Known	Genomic	None	None	None	None	None	None
m54284U_200901_184453/174915884/ccs	AAGAGATCTCTTCACAGGTGGAGC	mm10	chr12	53028795	53029368	+	1	574	35918	214703	ENSMUSG00000061603.8	ENCODEMT000214703	Akap6	ENCODEMT000214703	Known	Genomic	None	None	None	None	None	None
m54284U_200831_121835/263588/ccs	AGTCACTAGTCTGTCAGCTGCATG	mm10	chr16	22439585	22411655	-	7	721	44985	214701	ENSMUSG00000013089.15	ENCODEMT000214701	Etv5	ENCODEMT000214701	Known	ISM	Prefix	None	None	None	None	None
m54284U_200831_121835/8980970/ccs	TGGTGGTATCCGTCTAGCTGCATG	mm10	chr13	38528431	38500491	-	10	2372	38494	100105	ENSMUSG00000038991.17	ENSMUST00000035988.15	Txndc5	Txndc5-201	Known	Known	None	None	None	None	None	None
m54284U_200831_121835/145426583/ccs	GATGAATCCACCTTACGGTTCTTC	mm10	chr5	31652182	31652684	+	1	543	13578	214695	ENSMUSG00000105617.4	ENCODEMT000214695	Gm43809	ENCODEMT000214695	Known	Genomic	None	None	None	None	None	None
m54284U_200831_121835/24774237/ccs	ACAAGCTAACGCTCGAACGCCGGC	mm10	chr14	34170652	34171185	+	1	534	40785	105748	ENSMUSG00000078126.4	ENSMUST00000104925.4	Rpl23a-ps3	Rpl23a-ps3-201	Known	Known	None	None	None	None	None	None
m54284U_200831_121835/161284787/ccs	ACTATGCAAACCGAGAATATTGGC	mm10	chr3	51804394	51803180	-	1	1215	7888	214713	ENSMUSG00000061143.15	ENCODEMT000214713	Maml3	ENCODEMT000214713	Known	Genomic	None	None	None	None	None	None
m54284U_200901_184453/149031122/ccs	AAGACGGACATCAAGTTTGTCTTA	mm10	chr17	25108103	25107967	-	1	137	46684	214707	ENSMUSG00000024170.15	ENCODEMT000214707	Telo2	ENCODEMT000214707	Known	Genomic	None	None	None	None	None	None
m54284U_200901_184453/175047435/ccs	GTCTGTCAGATGAATCTGGTATAC	mm10	chr15	35155734	35114367	-	3	580	43012	214714	ENSMUSG00000022329.15	ENCODEMT000214714	Stk3	ENCODEMT000214714	Known	ISM	Prefix	None	None	None	None	None
m54284U_200831_121835/123077569/ccs	CTCAATGACAAGACTAACGCCGGC	mm10	chr1	44616169	44619178	+	1	3018	681	214710	ENSMUSG00000056870.9	ENCODEMT000214710	Gulp1	ENCODEMT000214710	Known	Genomic	None	None	None	None	None	None
m54284U_200901_184453/120784278/ccs	ATCATTCCACAAGCTAACGTTAAC	mm10	chr16	22439614	22412919	-	6	464	44985	214715	ENSMUSG00000013089.15	ENCODEMT000214715	Etv5	ENCODEMT000214715	Known	ISM	Prefix	None	None	None	None	None
m54284U_200901_184453/139660107/ccs	AATCCGTCCCGTGAGATATTTAAG	mm10	chr10	43379340	43380162	+	1	823	30171	214716	ENSMUSG00000038240.13	ENCODEMT000214716	Pdss2	ENCODEMT000214716	Known	Genomic	None	None	None	None	None	None
m54284U_200831_121835/178522857/ccs	ATCATTCCGCTAACGAATTCATGG	mm10	chr19	6969798	6954850	-	28	3500	50092	214717	ENSMUSG00000024960.9	ENCODEMT000214717	Plcb3	ENCODEMT000214717	Known	ISM	Prefix	None	None	None	None	None
m54284U_200901_184453/15139857/ccs	TGGTGGTATCCGTCTAGCTGCATG	mm10	chr13	38528431	38500491	-	10	2372	38494	100105	ENSMUSG00000038991.17	ENSMUST00000035988.15	Txndc5	Txndc5-201	Known	Known	None	None	None	None	None	None
m54284U_200901_184453/67044024/ccs	TATCAGCAGTCGTAGATGGTATAC	mm10	chr14	34170652	34171192	+	1	541	40785	105748	ENSMUSG00000078126.4	ENSMUST00000104925.4	Rpl23a-ps3	Rpl23a-ps3-201	Known	Known	None	None	None	None	None	None
m54284U_200831_121835/40699917/ccs	AAGGACACCCGAAGTATGCGATCG	mm10	chr5	31652407	31652503	+	1	97	13578	214718	ENSMUSG00000105617.4	ENCODEMT000214718	Gm43809	ENCODEMT000214718	Known	Genomic	None	None	None	None	None	None
m54284U_200831_121835/148111405/ccs	GTACGCAACCAGTTCAACGCCGGC	mm10	chr11	30845897	30846527	+	1	631	32563	214719	ENSMUSG00000040850.17	ENCODEMT000214719	Psme4	ENCODEMT000214719	Known	Genomic	None	None	None	None	None	None
m54284U_200901_184453/106432462/ccs	TGGTGGTATCCGTCTAGCTGCATG	mm10	chr13	38528431	38500491	-	10	2350	38494	214720	ENSMUSG00000038991.17	ENCODEMT000214720	Txndc5	ENCODEMT000214720	Known	NNC	None	None	None	None	None	None
m54284U_200831_121835/114229501/ccs	CCGAAGTAACACGACCGTTCAACA	mm10	chr3	51804884	51804312	-	1	559	7888	214713	ENSMUSG00000061143.15	ENCODEMT000214713	Maml3	ENCODEMT000214713	Known	Genomic	None	None	None	None	None	None
m54284U_200831_121835/107022257/ccs	CAATGGAAACTATGCAGGTGGAGC	mm10	chr12	53031774	53032355	+	1	582	35918	214721	ENSMUSG00000061603.8	ENCODEMT000214721	Akap6	ENCODEMT000214721	Known	Genomic	None	None	None	None	None	None
m54284U_200831_121835/135858502/ccs	AGTCACTAGTCTGTCAGCTGCATG	mm10	chr2	26349262	26348900	-	1	363	4013	214709	ENSMUSG00000075467.4	ENCODEMT000214709	Dnlz	ENCODEMT000214709	Known	Genomic	None	None	None	None	None	None
m54284U_200831_121835/133891413/ccs	ACACAGAATCCGTCTATGCTTGGG	mm10	chr18	35671468	35671103	-	1	366	48881	214722	ENSMUSG00000024350.6	ENCODEMT000214722	Dnajc18	ENCODEMT000214722	Known	Genomic	None	None	None	None	None	None
m54284U_200831_121835/123275002/ccs	AGATCGCAAGGCTAACGTCCGTAG	mm10	chr17	25109545	25109205	-	1	323	46684	214723	ENSMUSG00000024170.15	ENCODEMT000214723	Telo2	ENCODEMT000214723	Known	Genomic	None	None	None	None	None	None
m54284U_200901_184453/160892211/ccs	TGGAACAAGTGTTCTAACTTACGA	mm10	chr4	48406585	48409633	+	1	3049	10804	214724	ENSMUSG00000028344.12	ENCODEMT000214724	Invs	ENCODEMT000214724	Known	Genomic	None	None	None	None	None	None
m54284U_200901_184453/3671675/ccs	GATGAATCCACCTTACAGCGAAAC	mm10	chr14	34170742	34171182	+	1	441	40785	105748	ENSMUSG00000078126.4	ENSMUST00000104925.4	Rpl23a-ps3	Rpl23a-ps3-201	Known	Known	None	None	None	None	None	None
m54284U_200831_121835/65668037/ccs	CCTCTATCCACTTCGACGTTCGAG	mm10	chr1	44616174	44617862	+	1	1689	681	214710	ENSMUSG00000056870.9	ENCODEMT000214710	Gulp1	ENCODEMT000214710	Known	Genomic	None	None	None	None	None	None
m54284U_200901_184453/129697089/ccs	AGAGTCAAAAGAGATCACTTACGA	mm10	chr19	6969802	6954863	-	28	3472	50092	214717	ENSMUSG00000024960.9	ENCODEMT000214717	Plcb3	ENCODEMT000214717	Known	ISM	Prefix	None	None	None	None	None
m54284U_200831_121835/83102267/ccs	TGGCTTCACGACACACCATAGCTA	mm10	chr5	31657478	31658448	+	1	971	13578	214725	ENSMUSG00000105617.4	ENCODEMT000214725	Gm43809	ENCODEMT000214725	Known	Genomic	None	None	None	None	None	None
m54284U_200901_184453/174851964/ccs	ATTGAGGACACCTTACACGGACTC	mm10	chr10	43379808	43380574	+	1	767	30171	214716	ENSMUSG00000038240.13	ENCODEMT000214716	Pdss2	ENCODEMT000214716	Known	Genomic	None	None	None	None	None	None
m54284U_200901_184453/163513166/ccs	GTACGCAACTCAATGAGTCCGTAG	mm10	chr15	35116055	35115015	-	1	1041	43012	214726	ENSMUSG00000022329.15	ENCODEMT000214726	Stk3	ENCODEMT000214726	Known	Genomic	None	None	None	None	None	None
m54284U_200901_184453/45614751/ccs	ACAAGCTAACCACTGTCGCCCGGA	mm10	chr3	51805746	51805303	-	1	444	7888	214727	ENSMUSG00000061143.15	ENCODEMT000214727	Maml3	ENCODEMT000214727	Known	Genomic	None	None	None	None	None	None
m54284U_200831_121835/160039582/ccs	GTACGCAACCAGTTCAACGCCGGC	mm10	chr11	30845898	30846525	+	1	630	32563	214719	ENSMUSG00000040850.17	ENCODEMT000214719	Psme4	ENCODEMT000214719	Known	Genomic	None	None	None	None	None	None
m54284U_200831_121835/59442157/ccs	AAGGACACGACAGTGCTCGTTTCG	mm10	chr19	6957719	6954866	-	7	769	50092	214728	ENSMUSG00000024960.9	ENCODEMT000214728	Plcb3	ENCODEMT000214728	Known	ISM	Both	None	None	None	None	None
m54284U_200831_121835/7014394/ccs	AATCCGTCCCAGTTCACTGCTTTG	mm10	chr2	26352078	26349442	-	3	1567	4013	214729	ENSMUSG00000075467.4	ENCODEMT000214729	Dnlz	ENCODEMT000214729	Known	NNC	None	None	None	None	None	None
m54284U_200831_121835/178980217/ccs	ACAGCAGAACGTATCATGGGCATC	mm10	chr13	38528466	38500504	-	10	2394	38494	100105	ENSMUSG00000038991.17	ENSMUST00000035988.15	Txndc5	Txndc5-201	Known	Known	None	None	None	None	None	None
m54284U_200831_121835/136054759/ccs	CTCAATGAGTCTGTCACTAAGGGA	mm10	chr10	43379919	43380440	+	1	537	30171	214716	ENSMUSG00000038240.13	ENCODEMT000214716	Pdss2	ENCODEMT000214716	Known	Genomic	None	None	None	None	None	None
m54284U_200831_121835/19137150/ccs	AACTCACCGATGAATCCGAACGTC	mm10	chr12	53031879	53033603	+	1	1725	35918	214721	ENSMUSG00000061603.8	ENCODEMT000214721	Akap6	ENCODEMT000214721	Known	Genomic	None	None	None	None	None	None
m54284U_200831_121835/172752980/ccs	ACAGCAGAACGTATCATGGGCATC	mm10	chr13	38528466	38500506	-	10	2392	38494	100105	ENSMUSG00000038991.17	ENSMUST00000035988.15	Txndc5	Txndc5-201	Known	Known	None	None	None	None	None	None
m54284U_200831_121835/110167741/ccs	GACAGTGCGCGAGTAACGTTCGAG	mm10	chr11	30846320	30846553	+	1	236	32563	214719	ENSMUSG00000040850.17	ENCODEMT000214719	Psme4	ENCODEMT000214719	Known	Genomic	None	None	None	None	None	None
m54284U_200901_184453/41681635/ccs	ACACAGAAGACAGTGCTTATTCTG	mm10	chr1	44618484	44619178	+	1	695	681	214730	ENSMUSG00000056870.9	ENCODEMT000214730	Gulp1	ENCODEMT000214730	Known	Genomic	None	None	None	None	None	None
m54284U_200831_121835/17761358/ccs	GATGAATCAGTGGTCACGCGACTA	mm10	chr14	34170919	34171183	+	1	265	40785	105748	ENSMUSG00000078126.4	ENSMUST00000104925.4	Rpl23a-ps3	Rpl23a-ps3-201	Known	Known	None	None	None	None	None	None
m54284U_200831_121835/117115266/ccs	CTAAGGTCAGAGTCAATTCATCGC	mm10	chr16	22425003	22424765	-	1	239	44985	214731	ENSMUSG00000013089.15	ENCODEMT000214731	Etv5	ENCODEMT000214731	Known	Genomic	None	None	None	None	None	None
m54284U_200901_184453/38469751/ccs	AGTACAAGATTGGCTCTATAGTCG	mm10	chr17	25115803	25110229	-	6	1360	46684	214732	ENSMUSG00000024170.15	ENCODEMT000214732	Telo2	ENCODEMT000214732	Known	NNC	None	None	None	None	None	None
m54284U_200901_184453/112658584/ccs	ATCCTGTACTAAGGTCCTTTGGTC	mm10	chr4	48407624	48415923	+	2	205	10804	214733	ENSMUSG00000028344.12	ENCODEMT000214733	Invs	ENCODEMT000214733	Known	ISM	Suffix	None	None	None	None	None
m54284U_200901_184453/93258084/ccs	CCGACAACAGATGTACGTTACGTA	mm10	chr11	30846320	30846522	+	1	205	32563	214719	ENSMUSG00000040850.17	ENCODEMT000214719	Psme4	ENCODEMT000214719	Known	Genomic	None	None	None	None	None	None
m54284U_200901_184453/100074053/ccs	ATAGCGACAAACATCGCGCCCGGA	mm10	chr3	51806143	51805314	-	1	830	7888	214727	ENSMUSG00000061143.15	ENCODEMT000214727	Maml3	ENCODEMT000214727	Known	Genomic	None	None	None	None	None	None
m54284U_200901_184453/172165945/ccs	GAATCTGACATCAAGTATAAGCTC	mm10	chr10	43381191	43384297	+	1	3107	30171	214734	ENSMUSG00000038240.13	ENCODEMT000214734	Pdss2	ENCODEMT000214734	Known	Genomic	None	None	None	None	None	None
m54284U_200831_121835/62260059/ccs	CAATGGAATGGTGGTAAATAGAAC	mm10	chr13	38500954	38500603	-	1	352	38494	214308	ENSMUSG00000038991.17	ENCODEMT000214308	Txndc5	ENCODEMT000214308	Known	Genomic	None	None	None	None	None	None
m54284U_200901_184453/65145057/ccs	AATCCGTCCAAGACTACGTTCGAG	mm10	chr5	31697602	31661519	-	6	3608	13579	214735	ENSMUSG00000029136.9	ENCODEMT000214735	Rbks	ENCODEMT000214735	Known	NNC	None	None	None	None	None	None
m54284U_200831_121835/154862073/ccs	AAGAGATCTGGAACAAATCCGCGA	mm10	chr18	35671825	35671103	-	1	723	48881	214722	ENSMUSG00000024350.6	ENCODEMT000214722	Dnajc18	ENCODEMT000214722	Known	Genomic	None	None	None	None	None	None
m54284U_200831_121835/96534820/ccs	CCTCTATCCACTTCGACGTTCGAG	mm10	chr11	30846422	30848791	+	1	2372	32563	214719	ENSMUSG00000040850.17	ENCODEMT000214719	Psme4	ENCODEMT000214719	Known	Genomic	None	None	None	None	None	None
m54284U_200831_121835/98895568/ccs	AACAACCAAGTGGTCAAGGTAATA	mm10	chr12	53032046	53032287	+	1	242	35918	214721	ENSMUSG00000061603.8	ENCODEMT000214721	Akap6	ENCODEMT000214721	Known	Genomic	None	None	None	None	None	None
m54284U_200831_121835/7799232/ccs	CAAGGAGCACAAGCTATGGTATAC	mm10	chr15	35117904	35115041	-	1	3217	43012	214726	ENSMUSG00000022329.15	ENCODEMT000214726	Stk3	ENCODEMT000214726	Known	Genomic	None	None	None	None	None	None
m54284U_200901_184453/32310707/ccs	CAAGGAGCATAGCGACTACGGTTA	mm10	chr3	51806081	51805314	-	1	768	7888	214727	ENSMUSG00000061143.15	ENCODEMT000214727	Maml3	ENCODEMT000214727	Known	Genomic	None	None	None	None	None	None
m54284U_200831_121835/152832396/ccs	CAAGGAGCACAAGCTATGGTATAC	mm10	chr11	30846520	30847479	+	1	962	32563	214719	ENSMUSG00000040850.17	ENCODEMT000214719	Psme4	ENCODEMT000214719	Known	Genomic	None	None	None	None	None	None
m54284U_200831_121835/58720885/ccs	TGGTGGTAGCCACATAATCATGCA	mm10	chr14	34232182	34231994	-	1	189	64316	214736	ENCODEMG000064316	ENCODEMT000214736	ENCODEMG000064316	ENCODEMT000214736	Intergenic	Intergenic	None	None	None	None	None	None
m54284U_200901_184453/175900623/ccs	AAGACGGACATCAAGTTTGTCTTA	mm10	chr3	51805924	51805319	-	1	606	7888	214727	ENSMUSG00000061143.15	ENCODEMT000214727	Maml3	ENCODEMT000214727	Known	Genomic	None	None	None	None	None	None
m54284U_200831_121835/32047791/ccs	AACTCACCGATGAATCTTCGCTAC	mm10	chr18	35671781	35671614	-	1	168	48881	214737	ENSMUSG00000024350.6	ENCODEMT000214737	Dnajc18	ENCODEMT000214737	Known	Genomic	None	None	None	None	None	None
m54284U_200831_121835/121110655/ccs	CAATGGAATGGTGGTAAATAGAAC	mm10	chr13	38500954	38500603	-	1	352	38494	214308	ENSMUSG00000038991.17	ENCODEMT000214308	Txndc5	ENCODEMT000214308	Known	Genomic	None	None	None	None	None	None
m54284U_200831_121835/170460645/ccs	AAGGACACAGCAGGAATATCCGGG	mm10	chr2	26352082	26349443	-	2	1426	4013	10026	ENSMUSG00000075467.4	ENSMUST00000125848.1	Dnlz	Dnlz-202	Known	Known	None	None	None	None	None	None
m54284U_200831_121835/175113667/ccs	TGGTGGTATCCGTCTAGCTGCATG	mm10	chr15	35118314	35116094	-	1	2221	43012	214738	ENSMUSG00000022329.15	ENCODEMT000214738	Stk3	ENCODEMT000214738	Known	Genomic	None	None	None	None	None	None
m54284U_200901_184453/50070895/ccs	CGCTGATCCGGATTGCCACAATTG	mm10	chr12	53032177	53033395	+	1	1219	35918	214721	ENSMUSG00000061603.8	ENCODEMT000214721	Akap6	ENCODEMT000214721	Known	Genomic	None	None	None	None	None	None
m54284U_200831_121835/28050447/ccs	AATCCGTCCCGTGAGATCTATTAC	mm10	chr3	51806875	51805319	-	1	1557	7888	214727	ENSMUSG00000061143.15	ENCODEMT000214727	Maml3	ENCODEMT000214727	Known	Genomic	None	None	None	None	None	None
m54284U_200901_184453/119801815/ccs	CCTAATCCAGAGTCAAATAAGCTC	mm10	chr10	43382020	43384304	+	1	2285	30171	214734	ENSMUSG00000038240.13	ENCODEMT000214734	Pdss2	ENCODEMT000214734	Known	Genomic	None	None	None	None	None	None
m54284U_200831_121835/44763432/ccs	ACAGCAGAAATCCGTCTGGCGCGC	mm10	chr16	22428905	22428039	-	1	867	44985	214739	ENSMUSG00000013089.15	ENCODEMT000214739	Etv5	ENCODEMT000214739	Known	Genomic	None	None	None	None	None	None
m54284U_200901_184453/61279021/ccs	TGGAACAAGTGTTCTAACTTACGA	mm10	chr1	44621147	44621809	+	1	663	681	214740	ENSMUSG00000056870.9	ENCODEMT000214740	Gulp1	ENCODEMT000214740	Known	Genomic	None	None	None	None	None	None
m54284U_200831_121835/67372926/ccs	GCTAACGAGACTAGTATTACCTCG	mm10	chr11	30846686	30847197	+	1	512	32563	214741	ENSMUSG00000040850.17	ENCODEMT000214741	Psme4	ENCODEMT000214741	Known	Genomic	None	None	None	None	None	None
m54284U_200901_184453/122882604/ccs	GAGCTGAACATCAAGTTGGTATAC	mm10	chr19	6960337	6954868	-	14	1538	50092	214742	ENSMUSG00000024960.9	ENCODEMT000214742	Plcb3	ENCODEMT000214742	Known	ISM	Suffix	None	None	None	None	None
m54284U_200831_121835/126945617/ccs	ACGCTCGACCTCTATCGGGTAGCG	mm10	chr13	38528479	38500618	-	10	2293	38494	100105	ENSMUSG00000038991.17	ENSMUST00000035988.15	Txndc5	Txndc5-201	Known	Known	None	None	None	None	None	None
m54284U_200831_121835/110822504/ccs	AGTACAAGCGAACTTATACTCGAA	mm10	chr3	51806848	51805319	-	1	1530	7888	214727	ENSMUSG00000061143.15	ENCODEMT000214727	Maml3	ENCODEMT000214727	Known	Genomic	None	None	None	None	None	None
m54284U_200831_121835/73861601/ccs	CATCAAGTGGAGAACACTAAGGGA	mm10	chr17	25112468	25111870	-	1	599	46684	214743	ENSMUSG00000024170.15	ENCODEMT000214743	Telo2	ENCODEMT000214743	Known	Genomic	None	None	None	None	None	None
m54284U_200901_184453/34015797/ccs	AACAACCAAGATCGCAACTCGTAA	mm10	chr10	43383014	43383343	+	1	330	30171	214734	ENSMUSG00000038240.13	ENCODEMT000214734	Pdss2	ENCODEMT000214734	Known	Genomic	None	None	None	None	None	None
m54284U_200901_184453/109053095/ccs	GATGAATCAAGAGATCACGCCGGC	mm10	chr4	48407877	48408520	+	1	644	10804	214724	ENSMUSG00000028344.12	ENCODEMT000214724	Invs	ENCODEMT000214724	Known	Genomic	None	None	None	None	None	None
m54284U_200901_184453/89851472/ccs	AAGGACACAGCAGGAATATCCGGG	mm10	chr2	26352082	26349443	-	2	1426	4013	10026	ENSMUSG00000075467.4	ENSMUST00000125848.1	Dnlz	Dnlz-202	Known	Known	None	None	None	None	None	None
m54284U_200831_121835/147721027/ccs	AACTCACCGATGAATCCGAACGTC	mm10	chr12	53033356	53033965	+	1	610	35918	214744	ENSMUSG00000061603.8	ENCODEMT000214744	Akap6	ENCODEMT000214744	Known	Genomic	None	None	None	None	None	None
m54284U_200901_184453/138478260/ccs	ACAGCAGAACCACTGTTAAATATC	mm10	chr3	51807026	51805319	-	1	1708	7888	214727	ENSMUSG00000061143.15	ENCODEMT000214727	Maml3	ENCODEMT000214727	Known	Genomic	None	None	None	None	None	None
m54284U_200831_121835/108594731/ccs	ACCACTGTAAGACGGAGTCATATG	mm10	chr10	43384065	43384803	+	1	739	30171	214734	ENSMUSG00000038240.13	ENCODEMT000214734	Pdss2	ENCODEMT000214734	Known	Genomic	None	None	None	None	None	None
m54284U_200901_184453/66781515/ccs	GCGAGTAACGCATACAACGTTAAC	mm10	chr14	34233400	34232199	-	1	1202	64317	214745	ENCODEMG000064317	ENCODEMT000214745	ENCODEMG000064317	ENCODEMT000214745	Intergenic	Intergenic	None	None	None	None	None	None
m54284U_200901_184453/72550748/ccs	ACAGCAGATTCACGCACTGCTTTG	mm10	chr5	31664613	31666116	+	1	1504	13578	214746	ENSMUSG00000105617.4	ENCODEMT000214746	Gm43809	ENCODEMT000214746	Known	Genomic	None	None	None	None	None	None
m54284U_200901_184453/80545093/ccs	TGGTGGTAGCCACATAGTTCAACA	mm10	chr3	51806114	51805380	-	1	735	7888	214727	ENSMUSG00000061143.15	ENCODEMT000214727	Maml3	ENCODEMT000214727	Known	Genomic	None	None	None	None	None	None
m54284U_200901_184453/39126143/ccs	CCATCCTCATCATTCCTTATTCTG	mm10	chr15	35127777	35127459	-	1	319	43012	214747	ENSMUSG00000022329.15	ENCODEMT000214747	Stk3	ENCODEMT000214747	Known	Genomic	None	None	None	None	None	None
m54284U_200831_121835/65011932/ccs	CAAGGAGCGCTCGGTAGCTGCATG	mm10	chr2	26352004	26349847	-	1	2158	4013	214748	ENSMUSG00000075467.4	ENCODEMT000214748	Dnlz	ENCODEMT000214748	Known	Genomic	None	None	None	None	None	None
m54284U_200831_121835/37947192/ccs	AGTCACTAGTCTGTCAGCTGCATG	mm10	chr13	38528431	38500630	-	10	2233	38494	100105	ENSMUSG00000038991.17	ENSMUST00000035988.15	Txndc5	Txndc5-201	Known	Known	None	None	None	None	None	None
m54284U_200831_121835/29297033/ccs	TAGGATGAATGCCTAATGGTATAC	mm10	chr11	30846903	30857314	+	7	2588	32563	214749	ENSMUSG00000040850.17	ENCODEMT000214749	Psme4	ENCODEMT000214749	Known	ISM	None	None	None	None	None	None
m54284U_200901_184453/116065391/ccs	GAGCTGAACCATCCTCTGGTATAC	mm10	chr18	35673729	35672367	-	1	1371	48881	214750	ENSMUSG00000024350.6	ENCODEMT000214750	Dnajc18	ENCODEMT000214750	Known	Genomic	None	None	None	None	None	None
m54284U_200831_121835/28248831/ccs	CGCATACACGCATACAGCTGCATG	mm10	chr13	38500954	38500634	-	1	321	38494	214308	ENSMUSG00000038991.17	ENCODEMT000214308	Txndc5	ENCODEMT000214308	Known	Genomic	None	None	None	None	None	None
m54284U_200901_184453/19399429/ccs	AGTACAAGCGAACTTATATCCGGG	mm10	chr4	48408828	48409541	+	1	714	10804	214724	ENSMUSG00000028344.12	ENCODEMT000214724	Invs	ENCODEMT000214724	Known	Genomic	None	None	None	None	None	None
m54284U_200901_184453/96339729/ccs	AACGCTTAAGCAGGAATATAGTCG	mm10	chr16	22428869	22428363	-	1	507	44985	214739	ENSMUSG00000013089.15	ENCODEMT000214739	Etv5	ENCODEMT000214739	Known	Genomic	None	None	None	None	None	None
m54284U_200831_121835/46596106/ccs	ACACAGAAGACAGTGCGCTTATAG	mm10	chr19	6956000	6954893	-	1	1102	50092	214751	ENSMUSG00000024960.9	ENCODEMT000214751	Plcb3	ENCODEMT000214751	Known	Genomic	None	None	None	None	None	None
m54284U_200831_121835/173146255/ccs	CTAAGGTCTGAAGAGAGCTTATAG	mm10	chr17	25112731	25111874	-	1	850	46684	214743	ENSMUSG00000024170.15	ENCODEMT000214743	Telo2	ENCODEMT000214743	Known	Genomic	None	None	None	None	None	None
m54284U_200831_121835/133562575/ccs	ACAGCAGAACGTATCATGGGCATC	mm10	chr13	38528446	38500634	-	10	2244	38494	100105	ENSMUSG00000038991.17	ENSMUST00000035988.15	Txndc5	Txndc5-201	Known	Known	None	None	None	None	None	None
m54284U_200901_184453/123470958/ccs	CAGCGTTAACACAGAACGTTCGAG	mm10	chr4	48408841	48410832	+	1	1992	10804	214724	ENSMUSG00000028344.12	ENCODEMT000214724	Invs	ENCODEMT000214724	Known	Genomic	None	None	None	None	None	None
m54284U_200901_184453/7998237/ccs	AGTCACTAGTCTGTCACCGTTCTA	mm10	chr12	53033390	53034475	+	1	1086	35918	214744	ENSMUSG00000061603.8	ENCODEMT000214744	Akap6	ENCODEMT000214744	Known	Genomic	None	None	None	None	None	None
m54284U_200831_121835/162398869/ccs	CACTTCGAAACGCTTAGGTGGAGC	mm10	chr1	44623104	44623235	+	1	132	681	214752	ENSMUSG00000056870.9	ENCODEMT000214752	Gulp1	ENCODEMT000214752	Known	Genomic	None	None	None	None	None	None
m54284U_200831_121835/107020467/ccs	AGTACAAGTGGCTTCAGCTTATAG	mm10	chr10	43386694	43387728	+	1	1026	30171	214753	ENSMUSG00000038240.13	ENCODEMT000214753	Pdss2	ENCODEMT000214753	Known	Genomic	None	None	None	None	None	None
m54284U_200831_121835/174590781/ccs	GCTAACGAAGATCGCAATATTGGC	mm10	chr4	48408960	48409639	+	1	680	10804	214724	ENSMUSG00000028344.12	ENCODEMT000214724	Invs	ENCODEMT000214724	Known	Genomic	None	None	None	None	None	None
m54284U_200831_121835/80019785/ccs	CTGGCATACTGGCATATATAGTCG	mm10	chr2	26350656	26349866	-	1	695	4013	214748	ENSMUSG00000075467.4	ENCODEMT000214748	Dnlz	ENCODEMT000214748	Known	Genomic	None	None	None	None	None	None
m54284U_200831_121835/138675410/ccs	ACAGCAGAACGTATCATGGGCATC	mm10	chr13	38528446	38500634	-	10	2244	38494	100105	ENSMUSG00000038991.17	ENSMUST00000035988.15	Txndc5	Txndc5-201	Known	Known	None	None	None	None	None	None
m54284U_200901_184453/175308912/ccs	GAGTTAGCTCTTCACATTCCGATC	mm10	chr12	53033820	53034470	+	1	651	35918	214744	ENSMUSG00000061603.8	ENCODEMT000214744	Akap6	ENCODEMT000214744	Known	Genomic	None	None	None	None	None	None
m54284U_200831_121835/20711814/ccs	CACTTCGAATCCTGTAGTCATATG	mm10	chr3	51807478	51806888	-	1	584	7888	214754	ENSMUSG00000061143.15	ENCODEMT000214754	Maml3	ENCODEMT000214754	Known	Genomic	None	None	None	None	None	None
m54284U_200831_121835/162269505/ccs	GGTGCGAAGAATCTGAATCATGCA	mm10	chr15	35129438	35129151	-	1	288	43012	214755	ENSMUSG00000022329.15	ENCODEMT000214755	Stk3	ENCODEMT000214755	Known	Genomic	None	None	None	None	None	None
m54284U_200831_121835/86836299/ccs	CAGATCTGACAGCAGACTGCTTTG	mm10	chr17	25115896	25111907	-	3	2196	46684	214756	ENSMUSG00000024170.15	ENCODEMT000214756	Telo2	ENCODEMT000214756	Known	ISM	Prefix	None	None	None	None	None
m54284U_200831_121835/81265151/ccs	CCATCCTCAAACATCGAAACGATA	mm10	chr5	31668175	31670758	+	1	2584	13578	214757	ENSMUSG00000105617.4	ENCODEMT000214757	Gm43809	ENCODEMT000214757	Known	Genomic	None	None	None	None	None	None
m54284U_200901_184453/178326080/ccs	GCCACATAGAGCTGAAGCTGCATG	mm10	chr16	22429763	22428406	-	1	1358	44985	214739	ENSMUSG00000013089.15	ENCODEMT000214739	Etv5	ENCODEMT000214739	Known	Genomic	None	None	None	None	None	None
m54284U_200901_184453/102893768/ccs	GAGCTGAACCATCCTCTGGTATAC	mm10	chr18	35673729	35672367	-	1	1371	48881	214750	ENSMUSG00000024350.6	ENCODEMT000214750	Dnajc18	ENCODEMT000214750	Known	Genomic	None	None	None	None	None	None
m54284U_200831_121835/81529475/ccs	AAGGACACAGCAGGAATATCCGGG	mm10	chr14	34235062	34234044	-	1	1019	64318	214758	ENCODEMG000064318	ENCODEMT000214758	ENCODEMG000064318	ENCODEMT000214758	Intergenic	Intergenic	None	None	None	None	None	None
m54284U_200831_121835/71630969/ccs	AGTGGTCAAGTACAAGTATCCGGG	mm10	chr4	48409331	48409540	+	1	210	10804	214724	ENSMUSG00000028344.12	ENCODEMT000214724	Invs	ENCODEMT000214724	Known	Genomic	None	None	None	None	None	None
m54284U_200831_121835/100468152/ccs	ATTGAGGAAACGCTTATCGTTTCG	mm10	chr16	22439406	22438120	-	2	1048	44985	214759	ENSMUSG00000013089.15	ENCODEMT000214759	Etv5	ENCODEMT000214759	Known	Genomic	None	None	None	None	None	None
m54284U_200901_184453/123144824/ccs	ACACGACCCTCAATGACCATCTTG	mm10	chr19	6959912	6955056	-	11	1318	50092	214760	ENSMUSG00000024960.9	ENCODEMT000214760	Plcb3	ENCODEMT000214760	Known	ISM	None	None	None	None	None	None
m54284U_200831_121835/56887629/ccs	GATAGACAGCCACATACCGAGAAA	mm10	chr2	26352050	26349867	-	3	1110	4013	10027	ENSMUSG00000075467.4	ENSMUST00000028295.8	Dnlz	Dnlz-201	Known	Known	None	None	None	None	None	None
m54284U_200901_184453/18547668/ccs	AGTCACTAGTCTGTCAGCTGCATG	mm10	chr13	38528420	38500634	-	10	2218	38494	100105	ENSMUSG00000038991.17	ENSMUST00000035988.15	Txndc5	Txndc5-201	Known	Known	None	None	None	None	None	None
m54284U_200831_121835/18416330/ccs	CACTTCGAACACAGAAGCTCGCGG	mm10	chr12	53036789	53037016	+	1	228	35918	214761	ENSMUSG00000061603.8	ENCODEMT000214761	Akap6	ENCODEMT000214761	Known	Genomic	None	None	None	None	None	None
m54284U_200831_121835/168626343/ccs	ACACAGAAGACAGTGCTTATTCTG	mm10	chr10	43387486	43387617	+	1	125	30171	214753	ENSMUSG00000038240.13	ENCODEMT000214753	Pdss2	ENCODEMT000214753	Known	Genomic	None	None	None	None	None	None
m54284U_200831_121835/132450863/ccs	AAGAGATCTCTTCACAGGTGGAGC	mm10	chr11	30846744	30847398	+	1	293	32563	214741	ENSMUSG00000040850.17	ENCODEMT000214741	Psme4	ENCODEMT000214741	Known	Genomic	None	None	None	None	None	None
m54284U_200901_184453/116654099/ccs	GGAGAACAAGGCTAACCTAAGGGA	mm10	chr18	35681966	35673422	-	3	2050	48881	214762	ENSMUSG00000024350.6	ENCODEMT000214762	Dnajc18	ENCODEMT000214762	Known	ISM	Suffix	None	None	None	None	None
m54284U_200901_184453/984425/ccs	AAGAGATCTCTTCACATGCGATCG	mm10	chr3	51807422	51807116	-	1	307	7888	214754	ENSMUSG00000061143.15	ENCODEMT000214754	Maml3	ENCODEMT000214754	Known	Genomic	None	None	None	None	None	None
m54284U_200831_121835/159714052/ccs	TCTTCACAGCTCGGTAACGTTAAC	mm10	chr1	44623623	44623934	+	1	312	681	214763	ENSMUSG00000056870.9	ENCODEMT000214763	Gulp1	ENCODEMT000214763	Known	Genomic	None	None	None	None	None	None
m54284U_200901_184453/92668670/ccs	ACAGCAGAACGTATCATGGGCATC	mm10	chr13	38528446	38500634	-	10	2244	38494	100105	ENSMUSG00000038991.17	ENSMUST00000035988.15	Txndc5	Txndc5-201	Known	Known	None	None	None	None	None	None
m54284U_200901_184453/21364937/ccs	TCTTCACAGCTCGGTAACGTTAAC	mm10	chr4	48410452	48410549	+	1	98	10804	214764	ENSMUSG00000028344.12	ENCODEMT000214764	Invs	ENCODEMT000214764	Known	Genomic	None	None	None	None	None	None
m54284U_200901_184453/169937370/ccs	CAACCACACATCAAGTACCGTACG	mm10	chr2	26352089	26349869	-	3	1147	4013	10027	ENSMUSG00000075467.4	ENSMUST00000028295.8	Dnlz	Dnlz-201	Known	Known	None	None	None	None	None	None
m54284U_200831_121835/25495393/ccs	CGACACACAACCGAGAAAACGATA	mm10	chr5	31670070	31668878	-	1	1168	13579	214765	ENSMUSG00000029136.9	ENCODEMT000214765	Rbks	ENCODEMT000214765	Known	Genomic	None	None	None	None	None	None
m54284U_200831_121835/157942451/ccs	CGAACTTAACAAGCTAGTTCAACA	mm10	chr3	51807612	51807339	-	1	274	7888	214754	ENSMUSG00000061143.15	ENCODEMT000214754	Maml3	ENCODEMT000214754	Known	Genomic	None	None	None	None	None	None
m54284U_200901_184453/5113367/ccs	ACATTGGCAATCCGTCCTGCTTTG	mm10	chr11	30846918	30850714	+	3	871	32563	214766	ENSMUSG00000040850.17	ENCODEMT000214766	Psme4	ENCODEMT000214766	Known	ISM	Prefix	None	None	None	None	None
m54284U_200901_184453/59834708/ccs	TGGTGGTATCCGTCTAGCTGCATG	mm10	chr13	38528431	38500635	-	10	2228	38494	100105	ENSMUSG00000038991.17	ENSMUST00000035988.15	Txndc5	Txndc5-201	Known	Known	None	None	None	None	None	None
m54284U_200831_121835/96534877/ccs	GCGAGTAACGCATACAACGCCGGC	mm10	chr3	51808179	51807348	-	1	820	7888	214754	ENSMUSG00000061143.15	ENCODEMT000214754	Maml3	ENCODEMT000214754	Known	Genomic	None	None	None	None	None	None
m54284U_200831_121835/130811673/ccs	ACCACTGTATTGGCTCTGTCTGAA	mm10	chr14	34237459	34236184	-	1	1276	40791	214767	ENSMUSG00000041471.9	ENCODEMT000214767	Shld2	ENCODEMT000214767	Known	Genomic	None	None	None	None	None	None
m54284U_200901_184453/96078300/ccs	CGCTGATCAGTGGTCACGCCCGGA	mm10	chr15	35130868	35130630	-	1	239	43012	214768	ENSMUSG00000022329.15	ENCODEMT000214768	Stk3	ENCODEMT000214768	Known	Genomic	None	None	None	None	None	None
m54284U_200901_184453/145360135/ccs	AAGAGATCTCTTCACAGGTGGAGC	mm10	chr10	43388481	43388062	-	1	420	64319	214769	ENCODEMG000064319	ENCODEMT000214769	ENCODEMG000064319	ENCODEMT000214769	Antisense	Antisense	None	None	None	None	None	None
m54284U_200831_121835/103942936/ccs	CAGATCTGACAGCAGACTGCTTTG	mm10	chr17	25115905	25111870	-	3	2196	46684	214756	ENSMUSG00000024170.15	ENCODEMT000214756	Telo2	ENCODEMT000214756	Known	ISM	Prefix	None	None	None	None	None
m54284U_200901_184453/144311811/ccs	CAACCACACATCAAGTACCGTACG	mm10	chr2	26352089	26349869	-	3	1147	4013	10027	ENSMUSG00000075467.4	ENSMUST00000028295.8	Dnlz	Dnlz-201	Known	Known	None	None	None	None	None	None
m54284U_200901_184453/143787048/ccs	ACTATGCACGCTGATCATTCATGG	mm10	chr3	51810615	51807348	-	1	3274	7888	214754	ENSMUSG00000061143.15	ENCODEMT000214754	Maml3	ENCODEMT000214754	Known	Genomic	None	None	None	None	None	None
m54284U_200831_121835/3802533/ccs	GTGTTCTAGTGTTCTAGGTGGAGC	mm10	chr12	53039835	53038689	-	1	1147	64320	214770	ENCODEMG000064320	ENCODEMT000214770	ENCODEMG000064320	ENCODEMT000214770	Antisense	Antisense	None	None	None	None	None	None
m54284U_200831_121835/146867115/ccs	AATCCGTCGTACGCAAGAATAATG	mm10	chr19	6962659	6955061	-	14	2280	50092	214771	ENSMUSG00000024960.9	ENCODEMT000214771	Plcb3	ENCODEMT000214771	Known	ISM	None	None	None	None	None	None
m54284U_200831_121835/83561067/ccs	CGAACTTATCTTCACACGTTCGAG	mm10	chr18	35703128	35674226	-	9	2124	48881	214772	ENSMUSG00000024350.6	ENCODEMT000214772	Dnajc18	ENCODEMT000214772	Known	NIC	None	None	None	None	None	None
m54284U_200901_184453/52888173/ccs	AATGTTGCAAGACGGAGTCATATG	mm10	chr2	26350202	26349879	-	1	228	4013	214748	ENSMUSG00000075467.4	ENCODEMT000214748	Dnlz	ENCODEMT000214748	Known	Genomic	None	None	None	None	None	None
m54284U_200901_184453/168364057/ccs	CAAGACTACTGTAGCCACGTTAAC	mm10	chr13	38500954	38500735	-	1	220	38494	214308	ENSMUSG00000038991.17	ENCODEMT000214308	Txndc5	ENCODEMT000214308	Known	Genomic	None	None	None	None	None	None
m54284U_200831_121835/179766144/ccs	CGACACACATTGAGGATATCCGGG	mm10	chr16	22438697	22439742	+	1	1046	64321	214773	ENCODEMG000064321	ENCODEMT000214773	ENCODEMG000064321	ENCODEMT000214773	Antisense	Antisense	None	None	None	None	None	None
m54284U_200901_184453/90177572/ccs	ACACAGAATCCGTCTATGCTTGGG	mm10	chr1	44628487	44629948	+	1	1450	681	214774	ENSMUSG00000056870.9	ENCODEMT000214774	Gulp1	ENCODEMT000214774	Known	Genomic	None	None	None	None	None	None
m54284U_200831_121835/153160005/ccs	ACTATGCACGCTGATCATTCATGG	mm10	chr5	31681822	31681638	-	1	185	13579	214775	ENSMUSG00000029136.9	ENCODEMT000214775	Rbks	ENCODEMT000214775	Known	Genomic	None	None	None	None	None	None
m54284U_200831_121835/135135441/ccs	CAAGGAGCAGAGTCAAACGTTAAC	mm10	chr17	25115910	25113150	-	3	946	46684	214756	ENSMUSG00000024170.15	ENCODEMT000214756	Telo2	ENCODEMT000214756	Known	ISM	Prefix	None	None	None	None	None
m54284U_200901_184453/179374707/ccs	GTGTTCTAGCGAGTAACGTTCGAG	mm10	chr3	51808444	51807348	-	2	406	7888	214776	ENSMUSG00000061143.15	ENCODEMT000214776	Maml3	ENCODEMT000214776	Known	Genomic	None	None	None	None	None	None
m54284U_200831_121835/131533247/ccs	CAAGGAGCATAGCGACTACGGTTA	mm10	chr13	38501404	38500743	-	1	662	38494	214308	ENSMUSG00000038991.17	ENCODEMT000214308	Txndc5	ENCODEMT000214308	Known	Genomic	None	None	None	None	None	None
m54284U_200831_121835/31524730/ccs	GCCACATACACTTCGACCGTTCTA	mm10	chr14	34310342	34237033	-	11	3293	40791	105758	ENSMUSG00000041471.9	ENSMUST00000111917.2	Shld2	Shld2-201	Known	Known	None	None	None	None	None	None
m54284U_200901_184453/21301621/ccs	GATGAATCCACCTTACGGTTCTTC	mm10	chr15	35137891	35136934	-	1	958	43012	214777	ENSMUSG00000022329.15	ENCODEMT000214777	Stk3	ENCODEMT000214777	Known	Genomic	None	None	None	None	None	None
m54284U_200901_184453/85132491/ccs	GGAGAACAACTATGCAGCTTATAG	mm10	chr2	26352014	26350047	-	3	894	4013	10027	ENSMUSG00000075467.4	ENSMUST00000028295.8	Dnlz	Dnlz-201	Known	Known	None	None	None	None	None	None
m54284U_200901_184453/38208758/ccs	CCTCCTGACCGACAACATCCGCGA	mm10	chr4	48412217	48412872	+	1	656	10804	214778	ENSMUSG00000028344.12	ENCODEMT000214778	Invs	ENCODEMT000214778	Known	Genomic	None	None	None	None	None	None
m54284U_200901_184453/141230943/ccs	ACAGCAGATTCACGCACTGCTTTG	mm10	chr13	38528456	38500743	-	10	2145	38494	100105	ENSMUSG00000038991.17	ENSMUST00000035988.15	Txndc5	Txndc5-201	Known	Known	None	None	None	None	None	None
m54284U_200901_184453/107872674/ccs	AATCCGTCCAAGACTACGTTCGAG	mm10	chr11	30846807	30847682	+	1	514	32563	214741	ENSMUSG00000040850.17	ENCODEMT000214741	Psme4	ENCODEMT000214741	Known	Genomic	None	None	None	None	None	None
m54284U_200831_121835/80937660/ccs	TGGTGGTAAGGCTAACAAACGATA	mm10	chr14	34237496	34237033	-	1	337	40791	214767	ENSMUSG00000041471.9	ENCODEMT000214767	Shld2	ENCODEMT000214767	Known	Genomic	None	None	None	None	None	None
m54284U_200901_184453/41879979/ccs	TCCGTCTACATCAAGTGTTCAACA	mm10	chr18	35676374	35674242	-	1	2133	48881	214779	ENSMUSG00000024350.6	ENCODEMT000214779	Dnajc18	ENCODEMT000214779	Known	Genomic	None	None	None	None	None	None
m54284U_200831_121835/124455094/ccs	AGTACAAGTCCGTCTACGAACGTC	mm10	chr13	38500925	38500750	-	1	176	38494	214308	ENSMUSG00000038991.17	ENCODEMT000214308	Txndc5	ENCODEMT000214308	Known	Genomic	None	None	None	None	None	None
m54284U_200831_121835/137560726/ccs	GCCAAGACCAAGACTATGGGCATC	mm10	chr17	25115901	25113886	-	2	1883	46684	121046	ENSMUSG00000024170.15	ENSMUST00000130525.1	Telo2	Telo2-203	Known	Known	None	None	None	None	None	None
m54284U_200901_184453/123013224/ccs	TAGGATGAATGCCTAATGGTATAC	mm10	chr11	30846596	30857152	+	7	2526	32563	214749	ENSMUSG00000040850.17	ENCODEMT000214749	Psme4	ENCODEMT000214749	Known	ISM	None	None	None	None	None	None
m54284U_200831_121835/175704435/ccs	ACTATGCAAACCGAGATGTCTGAA	mm10	chr5	31696334	31695997	-	1	338	13579	214780	ENSMUSG00000029136.9	ENCODEMT000214780	Rbks	ENCODEMT000214780	Known	Genomic	None	None	None	None	None	None
m54284U_200901_184453/140707296/ccs	GATGAATCCACCTTACGGTTCTTC	mm10	chr15	35137893	35136934	-	1	960	43012	214777	ENSMUSG00000022329.15	ENCODEMT000214777	Stk3	ENCODEMT000214777	Known	Genomic	None	None	None	None	None	None
m54284U_200831_121835/123798703/ccs	CACTTCGAAACCGAGACGCGACTA	mm10	chr13	38528449	38501044	-	10	1837	38494	100105	ENSMUSG00000038991.17	ENSMUST00000035988.15	Txndc5	Txndc5-201	Known	Known	None	None	None	None	None	None
m54284U_200901_184453/31654553/ccs	ACACAGAAGACAGTGCTTATTCTG	mm10	chr4	48412582	48412872	+	1	291	10804	214778	ENSMUSG00000028344.12	ENCODEMT000214778	Invs	ENCODEMT000214778	Known	Genomic	None	None	None	None	None	None
m54284U_200901_184453/92603196/ccs	GCCACATATATCAGCATCTATTAC	mm10	chr14	34310378	34237033	-	10	3263	40791	214781	ENSMUSG00000041471.9	ENCODEMT000214781	Shld2	ENCODEMT000214781	Known	NIC	None	None	None	None	None	None
m54284U_200831_121835/143591383/ccs	AATCCGTCGTACGCAAGAATAATG	mm10	chr19	6962693	6955024	-	14	2280	50092	214771	ENSMUSG00000024960.9	ENCODEMT000214771	Plcb3	ENCODEMT000214771	Known	ISM	None	None	None	None	None	None
m54284U_200901_184453/86180223/ccs	CCATCCTCACCACTGTGCAAATTC	mm10	chr16	22523691	22523349	-	1	343	44986	214782	ENSMUSG00000022861.17	ENCODEMT000214782	Dgkg	ENCODEMT000214782	Known	Genomic	None	None	None	None	None	None
m54284U_200901_184453/155715717/ccs	AATCCGTCGTACGCAAGTCGCGCG	mm10	chr12	53038989	53039266	+	1	278	35918	214783	ENSMUSG00000061603.8	ENCODEMT000214783	Akap6	ENCODEMT000214783	Known	Genomic	None	None	None	None	None	None
m54284U_200831_121835/142935423/ccs	TGGTGGTAACGCTCGATGCTTGGG	mm10	chr2	26352107	26350294	-	3	740	4013	10027	ENSMUSG00000075467.4	ENSMUST00000028295.8	Dnlz	Dnlz-201	Known	Known	None	None	None	None	None	None
m54284U_200901_184453/169805792/ccs	GAATCTGACCAGTTCACGTTCGAG	mm10	chr11	30849091	30847375	-	1	1724	64322	214784	ENCODEMG000064322	ENCODEMT000214784	ENCODEMG000064322	ENCODEMT000214784	Antisense	Antisense	None	None	None	None	None	None
m54284U_200901_184453/28182111/ccs	GCCACATATCTTCACATGTCTGAA	mm10	chr15	35137708	35137267	-	1	442	43012	214777	ENSMUSG00000022329.15	ENCODEMT000214777	Stk3	ENCODEMT000214777	Known	Genomic	None	None	None	None	None	None
m54284U_200901_184453/131270923/ccs	CTGGCATACTGGCATATATAGTCG	mm10	chr19	6961922	6955024	-	14	1543	50092	214771	ENSMUSG00000024960.9	ENCODEMT000214771	Plcb3	ENCODEMT000214771	Known	ISM	None	None	None	None	None	None
m54284U_200831_121835/162596784/ccs	CAAGGAGCGCTCGGTACCGTTCTA	mm10	chr18	35703130	35675029	-	8	1229	48881	127719	ENSMUSG00000024350.6	ENSMUST00000025208.6	Dnajc18	Dnajc18-201	Known	Known	None	None	None	None	None	None
m54284U_200831_121835/127207903/ccs	ACTATGCACGCTGATCATTCATGG	mm10	chr3	51810615	51807348	-	1	3270	7888	214754	ENSMUSG00000061143.15	ENCODEMT000214754	Maml3	ENCODEMT000214754	Known	Genomic	None	None	None	None	None	None
m54284U_200831_121835/57082294/ccs	CTAAGGTCCCGAAGTACATGATCA	mm10	chr1	44631680	44633922	+	1	2237	681	214785	ENSMUSG00000056870.9	ENCODEMT000214785	Gulp1	ENCODEMT000214785	Known	Genomic	None	None	None	None	None	None
m54284U_200901_184453/103088697/ccs	CTGGCATAGATGAATCGTCATATG	mm10	chr10	43394123	43394304	+	1	182	30171	214786	ENSMUSG00000038240.13	ENCODEMT000214786	Pdss2	ENCODEMT000214786	Known	Genomic	None	None	None	None	None	None
m54284U_200831_121835/115607274/ccs	ACCTCCAACGAACTTACATTTGGA	mm10	chr17	25115402	25114142	-	1	1255	46684	214787	ENSMUSG00000024170.15	ENCODEMT000214787	Telo2	ENCODEMT000214787	Known	Genomic	None	None	None	None	None	None
m54284U_200831_121835/175964571/ccs	AACTCACCGATGAATCCGAACGTC	mm10	chr2	26352195	26351310	-	1	790	4013	214748	ENSMUSG00000075467.4	ENCODEMT000214748	Dnlz	ENCODEMT000214748	Known	Genomic	None	None	None	None	None	None
m54284U_200831_121835/25822088/ccs	ACCACTGTCCTCTATCTGGGCATC	mm10	chr13	38528418	38501152	-	10	1698	38494	100105	ENSMUSG00000038991.17	ENSMUST00000035988.15	Txndc5	Txndc5-201	Known	Known	None	None	None	None	None	None
m54284U_200901_184453/131729432/ccs	GCCACATATATCAGCATCTATTAC	mm10	chr14	34310385	34237033	-	10	3263	40791	214781	ENSMUSG00000041471.9	ENCODEMT000214781	Shld2	ENCODEMT000214781	Known	NIC	None	None	None	None	None	None
m54284U_200831_121835/145557087/ccs	ATCATTCCTATCAGCAATAAGCTC	mm10	chr18	35686759	35675032	-	5	694	48881	214788	ENSMUSG00000024350.6	ENCODEMT000214788	Dnajc18	ENCODEMT000214788	Known	ISM	Suffix	None	None	None	None	None
m54284U_200831_121835/99418712/ccs	AACAACCAAATGTTGCCTGCTTTG	mm10	chr19	6969775	6955063	-	27	3353	50092	214789	ENSMUSG00000024960.9	ENCODEMT000214789	Plcb3	ENCODEMT000214789	Known	NNC	None	None	None	None	None	None
m54284U_200901_184453/88868649/ccs	GCTAACGAGACTAGTATTACCTCG	mm10	chr15	35140403	35137267	-	1	3137	43012	214777	ENSMUSG00000022329.15	ENCODEMT000214777	Stk3	ENCODEMT000214777	Known	Genomic	None	None	None	None	None	None
m54284U_200901_184453/89522273/ccs	ATCCTGTACAGATCTGGGGCGATG	mm10	chr4	48413257	48414412	+	1	1156	10804	214791	ENSMUSG00000028344.12	ENCODEMT000214791	Invs	ENCODEMT000214791	Known	Genomic	None	None	None	None	None	None
m54284U_200901_184453/135988980/ccs	GATGAATCCACCTTACGGTTCTTC	mm10	chr12	53039734	53041370	+	1	1631	35918	214790	ENSMUSG00000061603.8	ENCODEMT000214790	Akap6	ENCODEMT000214790	Known	Genomic	None	None	None	None	None	None
m54284U_200901_184453/141560524/ccs	AGTCACTAGAGTTAGCACTCGTAA	mm10	chr3	51808662	51807934	-	1	719	7888	214792	ENSMUSG00000061143.15	ENCODEMT000214792	Maml3	ENCODEMT000214792	Known	ISM	None	None	None	None	None	None
m54284U_200901_184453/140903405/ccs	TCTTCACAGGTGCGAATGGGCATC	mm10	chr13	38528470	38501152	-	10	1750	38494	100105	ENSMUSG00000038991.17	ENSMUST00000035988.15	Txndc5	Txndc5-201	Known	Known	None	None	None	None	None	None
m54284U_200831_121835/161220580/ccs	AGAGTCAAAAGAGATCCGTTCGAG	mm10	chr14	34239428	34239324	-	1	105	40791	214793	ENSMUSG00000041471.9	ENCODEMT000214793	Shld2	ENCODEMT000214793	Known	Genomic	None	None	None	None	None	None
m54284U_200901_184453/25887951/ccs	CGCTGATCAGTGGTCACGCCCGGA	mm10	chr2	26354092	26356030	+	1	1939	4015	214794	ENSMUSG00000086779.1	ENCODEMT000214794	Gm13562	ENCODEMT000214794	Known	Genomic	None	None	None	None	None	None
m54284U_200901_184453/101319321/ccs	AACTCACCGATGAATCTTCGCTAC	mm10	chr16	22657007	22622195	-	2	301	44986	214795	ENSMUSG00000022861.17	ENCODEMT000214795	Dgkg	ENCODEMT000214795	Known	ISM	Prefix	None	None	None	None	None
m54284U_200901_184453/145228541/ccs	GATGAATCAGTGGTCACGCGACTA	mm10	chr15	35138912	35137267	-	1	1646	43012	214777	ENSMUSG00000022329.15	ENCODEMT000214777	Stk3	ENCODEMT000214777	Known	Genomic	None	None	None	None	None	None
m54284U_200831_121835/35915602/ccs	CCGAAGTAACACGACCGTTCAACA	mm10	chr17	25115476	25114146	-	2	1198	46684	121046	ENSMUSG00000024170.15	ENSMUST00000130525.1	Telo2	Telo2-203	Known	Known	None	None	None	None	None	None
m54284U_200831_121835/175834179/ccs	TGAAGAGAAAACATCGAAACGATA	mm10	chr11	30848065	30880355	+	12	2172	32563	214796	ENSMUSG00000040850.17	ENCODEMT000214796	Psme4	ENCODEMT000214796	Known	ISM	Suffix	None	None	None	None	None
m54284U_200901_184453/106498098/ccs	CTAAGGTCCCGAAGTACATGATCA	mm10	chr1	44631680	44633922	+	1	2237	681	214785	ENSMUSG00000056870.9	ENCODEMT000214785	Gulp1	ENCODEMT000214785	Known	Genomic	None	None	None	None	None	None
m54284U_200901_184453/37422005/ccs	ACAGCAGAACGTATCATGGGCATC	mm10	chr13	38528435	38501153	-	10	1714	38494	100105	ENSMUSG00000038991.17	ENSMUST00000035988.15	Txndc5	Txndc5-201	Known	Known	None	None	None	None	None	None
m54284U_200901_184453/117965663/ccs	GAATCTGACTGGCATACCATCTTG	mm10	chr19	6957991	6955285	-	6	642	50092	214797	ENSMUSG00000024960.9	ENCODEMT000214797	Plcb3	ENCODEMT000214797	Known	ISM	None	None	None	None	None	None
m54284U_200831_121835/133170709/ccs	GATGAATCCACCTTACAGCGAAAC	mm10	chr5	31697901	31696173	-	1	1737	13579	214780	ENSMUSG00000029136.9	ENCODEMT000214780	Rbks	ENCODEMT000214780	Known	Genomic	None	None	None	None	None	None
m54284U_200831_121835/35523052/ccs	AGCCATGCACAGCAGATATCCGGG	mm10	chr1	44631918	44632068	+	1	151	681	214785	ENSMUSG00000056870.9	ENCODEMT000214785	Gulp1	ENCODEMT000214785	Known	Genomic	None	None	None	None	None	None
m54284U_200831_121835/83625023/ccs	ACAGCAGATTCACGCACTGCTTTG	mm10	chr13	38528464	38501154	-	10	1742	38494	100105	ENSMUSG00000038991.17	ENSMUST00000035988.15	Txndc5	Txndc5-201	Known	Known	None	None	None	None	None	None
m54284U_200901_184453/14354444/ccs	AGTACAAGATTGGCTCATTCATGG	mm10	chr15	35138898	35138153	-	1	746	43012	214798	ENSMUSG00000022329.15	ENCODEMT000214798	Stk3	ENCODEMT000214798	Known	Genomic	None	None	None	None	None	None
m54284U_200831_121835/156240173/ccs	GACAGTGCGCCACATATTCCGATC	mm10	chr3	51807882	51808072	-	1	155	7888	214792	ENSMUSG00000061143.15	ENCODEMT000214792	Maml3	ENCODEMT000214792	Known	ISM	None	None	None	None	None	None
m54284U_200901_184453/88999092/ccs	CGCTGATCAGCCATGCTTGGGAGA	mm10	chr5	31697605	31696179	-	1	1427	13579	214780	ENSMUSG00000029136.9	ENCODEMT000214780	Rbks	ENCODEMT000214780	Known	Genomic	None	None	None	None	None	None
m54284U_200831_121835/96732177/ccs	GTCTGTCAGATGAATCTGGTATAC	mm10	chr10	43395497	43395798	+	1	302	30171	214799	ENSMUSG00000038240.13	ENCODEMT000214799	Pdss2	ENCODEMT000214799	Known	ISM	None	None	None	None	None	None
m54284U_200831_121835/102629484/ccs	GTGTTCTACATACCAATTCGCTAC	mm10	chr4	48412988	48414126	+	1	754	10804	214791	ENSMUSG00000028344.12	ENCODEMT000214791	Invs	ENCODEMT000214791	Known	Genomic	None	None	None	None	None	None
m54284U_200901_184453/67502693/ccs	ACGCTCGACCTCTATCGGGTAGCG	mm10	chr13	38528481	38501154	-	10	1759	38494	100105	ENSMUSG00000038991.17	ENSMUST00000035988.15	Txndc5	Txndc5-201	Known	Known	None	None	None	None	None	None
m54284U_200901_184453/10617648/ccs	ACAGCAGAAGCACCTCTTCATCGC	mm10	chr18	35678340	35677761	-	1	588	48881	214800	ENSMUSG00000024350.6	ENCODEMT000214800	Dnajc18	ENCODEMT000214800	Known	Genomic	None	None	None	None	None	None
m54284U_200831_121835/143720492/ccs	CCGTGAGATCTTCACAACGCCGGC	mm10	chr3	51808444	51808081	-	1	710	7888	214792	ENSMUSG00000061143.15	ENCODEMT000214792	Maml3	ENCODEMT000214792	Known	ISM	None	None	None	None	None	None
m54284U_200831_121835/45353178/ccs	CGCATACAAGATGTACCTATTTCA	mm10	chr12	53041430	53041906	+	1	477	35918	214801	ENSMUSG00000061603.8	ENCODEMT000214801	Akap6	ENCODEMT000214801	Known	Genomic	None	None	None	None	None	None
m54284U_200831_121835/57411875/ccs	CAAGGAGCATAGCGACTACGGTTA	mm10	chr17	25115943	25114146	-	2	1638	46684	214802	ENSMUSG00000024170.15	ENCODEMT000214802	Telo2	ENCODEMT000214802	Known	ISM	Prefix	None	None	None	None	None
m54284U_200831_121835/169345202/ccs	GTGTTCTACATACCAATTCGCTAC	mm10	chr4	48412988	48414126	+	1	754	10804	214791	ENSMUSG00000028344.12	ENCODEMT000214791	Invs	ENCODEMT000214791	Known	Genomic	None	None	None	None	None	None
m54284U_200831_121835/37094473/ccs	TAGGATGAACACAGAAAAACGATA	mm10	chr16	22822505	22813274	-	3	1255	44997	214803	ENSMUSG00000004462.7	ENCODEMT000214803	Tbccd1	ENCODEMT000214803	Known	ISM	Suffix	None	None	None	None	None
m54284U_200831_121835/148113185/ccs	ACAGCAGAACCACTGTTAAATATC	mm10	chr3	51808444	51808081	-	1	710	7888	214792	ENSMUSG00000061143.15	ENCODEMT000214792	Maml3	ENCODEMT000214792	Known	ISM	None	None	None	None	None	None
m54284U_200831_121835/81068908/ccs	GGTGCGAAGATAGACACGTTCGAG	mm10	chr13	38528467	38501159	-	10	1740	38494	100105	ENSMUSG00000038991.17	ENSMUST00000035988.15	Txndc5	Txndc5-201	Known	Known	None	None	None	None	None	None
m54284U_200831_121835/95618309/ccs	ATCATTCCGCTAACGAATTCATGG	mm10	chr14	34245638	34243257	-	1	2382	40791	214804	ENSMUSG00000041471.9	ENCODEMT000214804	Shld2	ENCODEMT000214804	Known	Genomic	None	None	None	None	None	None
m54284U_200901_184453/67438432/ccs	ACAGCAGAACGTATCAATCCGCGA	mm10	chr15	35138665	35140796	+	1	2132	64323	214805	ENCODEMG000064323	ENCODEMT000214805	ENCODEMG000064323	ENCODEMT000214805	Antisense	Antisense	None	None	None	None	None	None
m54284U_200831_121835/6620892/ccs	GTGTTCTACCTCCTGATTCGCTAC	mm10	chr1	44636939	44637486	+	1	628	681	214806	ENSMUSG00000056870.9	ENCODEMT000214806	Gulp1	ENCODEMT000214806	Known	Genomic	None	None	None	None	None	None
m54284U_200901_184453/178521088/ccs	AAGGACACCCGAAGTAGGTGGAGC	mm10	chr18	35678798	35677886	-	1	913	48881	214800	ENSMUSG00000024350.6	ENCODEMT000214800	Dnajc18	ENCODEMT000214800	Known	Genomic	None	None	None	None	None	None
m54284U_200901_184453/130483650/ccs	CAAGGAGCATAGCGACTACGGTTA	mm10	chr10	43395585	43403817	+	2	1413	30171	214807	ENSMUSG00000038240.13	ENCODEMT000214807	Pdss2	ENCODEMT000214807	Known	ISM	None	None	None	None	None	None
m54284U_200831_121835/43583735/ccs	ACGCTCGAAAGACGGACTGCTTTG	mm10	chr13	38528417	38501161	-	10	1688	38494	100105	ENSMUSG00000038991.17	ENSMUST00000035988.15	Txndc5	Txndc5-201	Known	Known	None	None	None	None	None	None
m54284U_200831_121835/19267918/ccs	CCGAAGTAAAACATCGTTACCTCG	mm10	chr4	48418723	48418093	-	1	603	64324	214808	ENCODEMG000064324	ENCODEMT000214808	ENCODEMG000064324	ENCODEMT000214808	Antisense	Antisense	None	None	None	None	None	None
m54284U_200901_184453/109577946/ccs	CAAGGAGCACAAGCTACGTCTAGG	mm10	chr5	31697611	31696179	-	1	1441	13579	214780	ENSMUSG00000029136.9	ENCODEMT000214780	Rbks	ENCODEMT000214780	Known	Genomic	None	None	None	None	None	None
m54284U_200831_121835/48365893/ccs	AACTCACCGATGAATCTTCGCTAC	mm10	chr12	53041412	53042295	+	1	824	35918	214801	ENSMUSG00000061603.8	ENCODEMT000214801	Akap6	ENCODEMT000214801	Known	Genomic	None	None	None	None	None	None
m54284U_200831_121835/134218037/ccs	AACGTGATACAGCAGAATATTGGC	mm10	chr3	51808963	51808706	-	1	264	7888	214809	ENSMUSG00000061143.15	ENCODEMT000214809	Maml3	ENCODEMT000214809	Known	Genomic	None	None	None	None	None	None
m54284U_200831_121835/43910881/ccs	AAGGACACCCGAAGTAGGTGGAGC	mm10	chr18	35678798	35677886	-	1	913	48881	214800	ENSMUSG00000024350.6	ENCODEMT000214800	Dnajc18	ENCODEMT000214800	Known	Genomic	None	None	None	None	None	None
m54284U_200901_184453/15992887/ccs	TGAAGAGAAAACATCGAAACGATA	mm10	chr11	30848047	30880361	+	12	2172	32563	214796	ENSMUSG00000040850.17	ENCODEMT000214796	Psme4	ENCODEMT000214796	Known	ISM	Suffix	None	None	None	None	None
m54284U_200831_121835/103154116/ccs	ACATTGGCAATCCGTCACTCGTAA	mm10	chr13	38527866	38501164	-	10	1647	38494	100106	ENSMUSG00000038991.17	ENSMUST00000160653.1	Txndc5	Txndc5-203	Known	Known	None	None	None	None	None	None
m54284U_200901_184453/50922008/ccs	CAGCGTTAAGTCACTAGGTTCTTC	mm10	chr19	6959170	6955813	-	8	863	50092	214810	ENSMUSG00000024960.9	ENCODEMT000214810	Plcb3	ENCODEMT000214810	Known	ISM	None	None	None	None	None	None
m54284U_200831_121835/139987779/ccs	GATGAATCCACCTTACAGCGAAAC	mm10	chr5	31697901	31696180	-	1	1730	13579	214780	ENSMUSG00000029136.9	ENCODEMT000214780	Rbks	ENCODEMT000214780	Known	Genomic	None	None	None	None	None	None
m54284U_200901_184453/147194455/ccs	AAGGACACAGCAGGAATACTCGAA	mm10	chr1	44637203	44637429	+	1	236	681	214806	ENSMUSG00000056870.9	ENCODEMT000214806	Gulp1	ENCODEMT000214806	Known	Genomic	None	None	None	None	None	None
m54284U_200901_184453/126288828/ccs	AACTCACCGATGAATCTTCGCTAC	mm10	chr12	53041412	53042295	+	1	824	35918	214801	ENSMUSG00000061603.8	ENCODEMT000214801	Akap6	ENCODEMT000214801	Known	Genomic	None	None	None	None	None	None
m54284U_200901_184453/55511485/ccs	CTGGCATAAGCCATGCGCCTGCAA	mm10	chr13	38528458	38501164	-	10	1726	38494	100105	ENSMUSG00000038991.17	ENSMUST00000035988.15	Txndc5	Txndc5-201	Known	Known	None	None	None	None	None	None
m54284U_200831_121835/167183246/ccs	TGGAACAACAATGGAATTCCGATC	mm10	chr2	26362530	26362421	-	1	110	64325	214811	ENCODEMG000064325	ENCODEMT000214811	ENCODEMG000064325	ENCODEMT000214811	Antisense	Antisense	None	None	None	None	None	None
m54284U_200901_184453/169017891/ccs	AGCCATGCACAAGCTACGTCTAGG	mm10	chr3	51812266	51810508	-	1	1759	7888	214812	ENSMUSG00000061143.15	ENCODEMT000214812	Maml3	ENCODEMT000214812	Known	Genomic	None	None	None	None	None	None
m54284U_200901_184453/103287220/ccs	ATCATTCCACAAGCTAGGTGGAGC	mm10	chr12	53041613	53041906	+	1	234	35918	214801	ENSMUSG00000061603.8	ENCODEMT000214801	Akap6	ENCODEMT000214801	Known	Genomic	None	None	None	None	None	None
m54284U_200901_184453/108855951/ccs	AATGTTGCGAACAGGCAGGTAATA	mm10	chr18	35680263	35679616	-	1	648	48881	214813	ENSMUSG00000024350.6	ENCODEMT000214813	Dnajc18	ENCODEMT000214813	Known	Genomic	None	None	None	None	None	None
m54284U_200901_184453/31984448/ccs	GCCAAGACTCCGTCTATTATTCTG	mm10	chr11	30848144	30874230	+	9	1078	32563	214814	ENSMUSG00000040850.17	ENCODEMT000214814	Psme4	ENCODEMT000214814	Known	ISM	Both	None	None	None	None	None
m54284U_200831_121835/155845811/ccs	CAAGGAGCATAGCGACTACGGTTA	mm10	chr10	43395561	43403817	+	2	1413	30171	214807	ENSMUSG00000038240.13	ENCODEMT000214807	Pdss2	ENCODEMT000214807	Known	ISM	None	None	None	None	None	None
m54284U_200901_184453/173148396/ccs	AGTCACTAGAGTTAGCACTCGTAA	mm10	chr16	22857546	22813275	-	8	3209	44997	214815	ENSMUSG00000004462.7	ENCODEMT000214815	Tbccd1	ENCODEMT000214815	Known	NIC	None	None	None	None	None	None
m54284U_200831_121835/92668357/ccs	CCGTGAGATCTTCACAACGCCGGC	mm10	chr17	25115779	25114154	-	2	1493	46684	121046	ENSMUSG00000024170.15	ENSMUST00000130525.1	Telo2	Telo2-203	Known	Known	None	None	None	None	None	None
m54284U_200831_121835/82511341/ccs	GATGAATCCACCTTACGGTTCTTC	mm10	chr5	31697026	31696368	-	1	667	13579	214816	ENSMUSG00000029136.9	ENCODEMT000214816	Rbks	ENCODEMT000214816	Known	Genomic	None	None	None	None	None	None
m54284U_200831_121835/104925135/ccs	AAGACGGAACGTATCACTGCTTTG	mm10	chr13	38528431	38501165	-	10	1698	38494	100105	ENSMUSG00000038991.17	ENSMUST00000035988.15	Txndc5	Txndc5-201	Known	Known	None	None	None	None	None	None
m54284U_200901_184453/117179476/ccs	CCGACAACACAAGCTAATTCATGG	mm10	chr14	34310394	34245221	-	6	869	40791	214817	ENSMUSG00000041471.9	ENCODEMT000214817	Shld2	ENCODEMT000214817	Known	NIC	None	None	None	None	None	None
m54284U_200831_121835/104006888/ccs	ACCACTGTCACCTTACTCTATTAC	mm10	chr15	35140541	35140796	+	1	489	64323	214805	ENCODEMG000064323	ENCODEMT000214805	ENCODEMG000064323	ENCODEMT000214805	Antisense	Antisense	None	None	None	None	None	None
m54284U_200831_121835/102761553/ccs	AACGCTTAAGCAGGAAATTCATGG	mm10	chr17	25115722	25114143	-	1	1552	46684	214787	ENSMUSG00000024170.15	ENCODEMT000214787	Telo2	ENCODEMT000214787	Known	Genomic	None	None	None	None	None	None
m54284U_200901_184453/160236903/ccs	TCTTCACAGGTGCGAATGGGCATC	mm10	chr4	48421826	48429808	+	4	833	10804	214818	ENSMUSG00000028344.12	ENCODEMT000214818	Invs	ENCODEMT000214818	Known	ISM	Suffix	None	None	None	None	None
m54284U_200831_121835/118884196/ccs	GACAGTGCGATGAATCGTGGGTTC	mm10	chr19	6964416	6955867	-	16	1917	50092	214819	ENSMUSG00000024960.9	ENCODEMT000214819	Plcb3	ENCODEMT000214819	Known	ISM	None	None	None	None	None	None
m54284U_200831_121835/157614177/ccs	TGAAGAGAAAACATCGAAACGATA	mm10	chr2	26380628	26362765	-	19	3202	4016	214820	ENSMUSG00000036281.13	ENCODEMT000214820	Snapc4	ENCODEMT000214820	Known	NNC	None	None	None	None	None	None
m54284U_200831_121835/90310307/ccs	ACACAGAACTGGCATAGTGGGTTC	mm10	chr1	44641448	44642091	+	1	644	681	214821	ENSMUSG00000056870.9	ENCODEMT000214821	Gulp1	ENCODEMT000214821	Known	ISM	None	None	None	None	None	None
m54284U_200901_184453/127796540/ccs	ACATTGGCAATCCGTCACTCGTAA	mm10	chr13	38527866	38501173	-	10	1638	38494	100106	ENSMUSG00000038991.17	ENSMUST00000160653.1	Txndc5	Txndc5-203	Known	Known	None	None	None	None	None	None
m54284U_200831_121835/153879485/ccs	CCTCTATCATAGCGACGCCGTGTA	mm10	chr12	53043784	53044772	+	1	989	35918	214822	ENSMUSG00000061603.8	ENCODEMT000214822	Akap6	ENCODEMT000214822	Known	Genomic	None	None	None	None	None	None
m54284U_200901_184453/145164390/ccs	AATCCGTCCCAGTTCAACTCGTAA	mm10	chr3	51812307	51810697	-	1	1611	7888	214812	ENSMUSG00000061143.15	ENCODEMT000214812	Maml3	ENCODEMT000214812	Known	Genomic	None	None	None	None	None	None
m54284U_200831_121835/139987302/ccs	AGTCACTAGAGTTAGCACTCGTAA	mm10	chr16	22857544	22813220	-	8	3209	44997	214815	ENSMUSG00000004462.7	ENCODEMT000214815	Tbccd1	ENCODEMT000214815	Known	NIC	None	None	None	None	None	None
m54284U_200831_121835/147522180/ccs	GATAGACAAAGACGGAGTGCTAGC	mm10	chr17	25114316	25114143	-	1	152	46684	214787	ENSMUSG00000024170.15	ENCODEMT000214787	Telo2	ENCODEMT000214787	Known	Genomic	None	None	None	None	None	None
m54284U_200901_184453/44828944/ccs	AGTGGTCAAGTACAAGTATCCGGG	mm10	chr18	35682314	35681577	-	1	738	48881	214823	ENSMUSG00000024350.6	ENCODEMT000214823	Dnajc18	ENCODEMT000214823	Known	Genomic	None	None	None	None	None	None
m54284U_200831_121835/120848533/ccs	GAGCTGAACATCAAGTTGGTATAC	mm10	chr13	38513145	38501174	-	7	1170	38494	214348	ENSMUSG00000038991.17	ENCODEMT000214348	Txndc5	ENCODEMT000214348	Known	ISM	Suffix	None	None	None	None	None
m54284U_200901_184453/141099436/ccs	ACAAGCTAGATAGACACATTTGGA	mm10	chr17	25115507	25114143	-	1	1337	46684	214787	ENSMUSG00000024170.15	ENCODEMT000214787	Telo2	ENCODEMT000214787	Known	Genomic	None	None	None	None	None	None
m54284U_200901_184453/160760726/ccs	AGCCATGCACAAGCTACGTCTAGG	mm10	chr3	51812310	51810697	-	1	1614	7888	214812	ENSMUSG00000061143.15	ENCODEMT000214812	Maml3	ENCODEMT000214812	Known	Genomic	None	None	None	None	None	None
m54284U_200831_121835/123928818/ccs	AGTACAAGATTGGCTCATTCATGG	mm10	chr15	35143153	35140313	-	1	2841	43012	214824	ENSMUSG00000022329.15	ENCODEMT000214824	Stk3	ENCODEMT000214824	Known	Genomic	None	None	None	None	None	None
m54284U_200901_184453/8258145/ccs	CAGCGTTAACACAGAAACTTACGA	mm10	chr19	6969766	6956146	-	23	2931	50092	214825	ENSMUSG00000024960.9	ENCODEMT000214825	Plcb3	ENCODEMT000214825	Known	ISM	Prefix	None	None	None	None	None
m54284U_200901_184453/142477829/ccs	AGTCACTAGTCTGTCACCGTTCTA	mm10	chr5	31698070	31696783	-	1	770	13579	214816	ENSMUSG00000029136.9	ENCODEMT000214816	Rbks	ENCODEMT000214816	Known	Genomic	None	None	None	None	None	None
m54284U_200901_184453/103154010/ccs	GATGAATCCACCTTACGGTTCTTC	mm10	chr3	51811472	51810998	-	1	475	7888	214812	ENSMUSG00000061143.15	ENCODEMT000214812	Maml3	ENCODEMT000214812	Known	Genomic	None	None	None	None	None	None
m54284U_200831_121835/90245932/ccs	ACAAGCTAGATAGACACATTTGGA	mm10	chr14	34246028	34245797	-	1	232	40791	214826	ENSMUSG00000041471.9	ENCODEMT000214826	Shld2	ENCODEMT000214826	Known	Genomic	None	None	None	None	None	None
m54284U_200831_121835/31196824/ccs	CACTTCGAAACCGAGACGCGACTA	mm10	chr16	22822813	22813478	-	4	1236	44997	214827	ENSMUSG00000004462.7	ENCODEMT000214827	Tbccd1	ENCODEMT000214827	Known	ISM	Suffix	None	None	None	None	None
m54284U_200901_184453/67830807/ccs	ACAGCAGAACGTATCATGGGCATC	mm10	chr4	48421971	48422813	+	1	843	10804	214828	ENSMUSG00000028344.12	ENCODEMT000214828	Invs	ENCODEMT000214828	Known	Genomic	None	None	None	None	None	None
m54284U_200901_184453/98043428/ccs	GCTAACGAGACTAGTATTACCTCG	mm10	chr13	38528232	38501325	-	10	1339	38494	100105	ENSMUSG00000038991.17	ENSMUST00000035988.15	Txndc5	Txndc5-201	Known	Known	None	None	None	None	None	None
m54284U_200831_121835/43125341/ccs	CCGAAGTAACACGACCGTTCAACA	mm10	chr3	51813638	51811672	-	1	1967	7888	214812	ENSMUSG00000061143.15	ENCODEMT000214812	Maml3	ENCODEMT000214812	Known	Genomic	None	None	None	None	None	None
m54284U_200831_121835/149226623/ccs	AAGGACACAAGGTACACGCTTAAA	mm10	chr5	31697940	32004740	+	9	973	13581	214829	ENSMUSG00000052139.18	ENCODEMT000214829	Babam2	ENCODEMT000214829	Known	ISM	Prefix	None	None	None	None	None
m54284U_200901_184453/105185445/ccs	ATAGCGACCATCAAGTGACCTTTC	mm10	chr1	44641012	44642425	+	1	808	681	214821	ENSMUSG00000056870.9	ENCODEMT000214821	Gulp1	ENCODEMT000214821	Known	ISM	None	None	None	None	None	None
m54284U_200831_121835/63504691/ccs	CGAACTTATCTTCACACGTTCGAG	mm10	chr17	25114316	25114143	-	1	152	46684	214787	ENSMUSG00000024170.15	ENCODEMT000214787	Telo2	ENCODEMT000214787	Known	Genomic	None	None	None	None	None	None
m54284U_200831_121835/136185549/ccs	TGGAACAACAGCGTTATAAATATC	mm10	chr3	51811946	51811673	-	1	274	7888	214812	ENSMUSG00000061143.15	ENCODEMT000214812	Maml3	ENCODEMT000214812	Known	Genomic	None	None	None	None	None	None
m54284U_200901_184453/149880937/ccs	ATTGAGGACACCTTACTGGTATAC	mm10	chr18	35683687	35682603	-	2	886	48881	214830	ENSMUSG00000024350.6	ENCODEMT000214830	Dnajc18	ENCODEMT000214830	Known	Genomic	None	None	None	None	None	None
m54284U_200901_184453/119671179/ccs	GTCGTAGACAACCACACCGTTCTA	mm10	chr10	43399122	43402066	+	1	2945	30171	214831	ENSMUSG00000038240.13	ENCODEMT000214831	Pdss2	ENCODEMT000214831	Known	Genomic	None	None	None	None	None	None
m54284U_200901_184453/1966874/ccs	AGTACAAGATTGGCTCATTCATGG	mm10	chr15	35143153	35140313	-	1	2841	43012	214824	ENSMUSG00000022329.15	ENCODEMT000214824	Stk3	ENCODEMT000214824	Known	Genomic	None	None	None	None	None	None
m54284U_200901_184453/135136822/ccs	ATCCTGTAAACCGAGATTACCTCG	mm10	chr2	26369992	26362769	-	9	2831	4016	214832	ENSMUSG00000036281.13	ENCODEMT000214832	Snapc4	ENCODEMT000214832	Known	ISM	Suffix	None	None	None	None	None
m54284U_200901_184453/137823676/ccs	ATCATTCCTATCAGCAATAAGCTC	mm10	chr13	38528458	38501325	-	10	1565	38494	100105	ENSMUSG00000038991.17	ENSMUST00000035988.15	Txndc5	Txndc5-201	Known	Known	None	None	None	None	None	None
m54284U_200831_121835/50070667/ccs	CACTTCGAAACGCTTAGGTGGAGC	mm10	chr3	51812256	51811673	-	1	584	7888	214812	ENSMUSG00000061143.15	ENCODEMT000214812	Maml3	ENCODEMT000214812	Known	Genomic	None	None	None	None	None	None
m54284U_200831_121835/19269335/ccs	CAGCGTTAACACAGAAACTTACGA	mm10	chr11	30849616	30849001	-	1	639	64322	214784	ENCODEMG000064322	ENCODEMT000214784	ENCODEMG000064322	ENCODEMT000214784	Antisense	Antisense	None	None	None	None	None	None
m54284U_200831_121835/82968850/ccs	GTCGTAGAGTGTTCTATGGTATAC	mm10	chr17	25115448	25114154	-	2	1168	46684	121046	ENSMUSG00000024170.15	ENSMUST00000130525.1	Telo2	Telo2-203	Known	Known	None	None	None	None	None	None
m54284U_200831_121835/28771889/ccs	ACAGCAGAACCACTGTTAAATATC	mm10	chr3	51812323	51811678	-	1	646	7888	214812	ENSMUSG00000061143.15	ENCODEMT000214812	Maml3	ENCODEMT000214812	Known	Genomic	None	None	None	None	None	None
m54284U_200901_184453/122619436/ccs	GTACGCAAGAGCTGAAGACCTTTC	mm10	chr1	44641076	44642432	+	1	751	681	214821	ENSMUSG00000056870.9	ENCODEMT000214821	Gulp1	ENCODEMT000214821	Known	ISM	None	None	None	None	None	None
m54284U_200901_184453/6684927/ccs	AGATGTACAGTCACTAGAATAATG	mm10	chr4	48422299	48422089	-	1	211	64326	214833	ENCODEMG000064326	ENCODEMT000214833	ENCODEMG000064326	ENCODEMT000214833	Antisense	Antisense	None	None	None	None	None	None
m54284U_200901_184453/29491662/ccs	GCTAACGAGACAGTGCTCTATTAC	mm10	chr14	34247175	34246991	-	1	185	40791	214834	ENSMUSG00000041471.9	ENCODEMT000214834	Shld2	ENCODEMT000214834	Known	Genomic	None	None	None	None	None	None
m54284U_200831_121835/81133616/ccs	ACAAGCTACAATGGAAGTCCGTAG	mm10	chr12	53044851	53045582	+	1	732	35918	214835	ENSMUSG00000061603.8	ENCODEMT000214835	Akap6	ENCODEMT000214835	Known	Genomic	None	None	None	None	None	None
m54284U_200831_121835/35850277/ccs	CAGCGTTAACACAGAACGTTCGAG	mm10	chr11	30849774	30852582	+	1	2809	32563	214836	ENSMUSG00000040850.17	ENCODEMT000214836	Psme4	ENCODEMT000214836	Known	Genomic	None	None	None	None	None	None
m54284U_200901_184453/56755244/ccs	CACTTCGAAACCGAGACGCGACTA	mm10	chr16	22822889	22813599	-	4	1236	44997	214827	ENSMUSG00000004462.7	ENCODEMT000214827	Tbccd1	ENCODEMT000214827	Known	ISM	Suffix	None	None	None	None	None
m54284U_200901_184453/80349999/ccs	CAGCGTTAACACAGAAACTTACGA	mm10	chr19	6969760	6956147	-	23	2931	50092	214825	ENSMUSG00000024960.9	ENCODEMT000214825	Plcb3	ENCODEMT000214825	Known	ISM	Prefix	None	None	None	None	None
m54284U_200901_184453/9241260/ccs	GTGTTCTACCTCCTGACGAACGTC	mm10	chr15	35142784	35142135	-	1	650	43012	214824	ENSMUSG00000022329.15	ENCODEMT000214824	Stk3	ENCODEMT000214824	Known	Genomic	None	None	None	None	None	None
m54284U_200901_184453/137234592/ccs	GCCAAGACCTGAGCCAGTGCTAGC	mm10	chr1	44641499	44642454	+	1	350	681	214821	ENSMUSG00000056870.9	ENCODEMT000214821	Gulp1	ENCODEMT000214821	Known	ISM	None	None	None	None	None	None
m54284U_200901_184453/122290964/ccs	GTCTGTCAAGAGTCAAACGCCGGC	mm10	chr3	51813555	51811683	-	1	1873	7888	214812	ENSMUSG00000061143.15	ENCODEMT000214812	Maml3	ENCODEMT000214812	Known	Genomic	None	None	None	None	None	None
m54284U_200831_121835/30736826/ccs	ACGTATCAAGTGGTCAATCTATAA	mm10	chr10	43401200	43401558	+	1	359	30171	214831	ENSMUSG00000038240.13	ENCODEMT000214831	Pdss2	ENCODEMT000214831	Known	Genomic	None	None	None	None	None	None
m54284U_200901_184453/138413828/ccs	GCTAACGAGACTAGTATTACCTCG	mm10	chr13	38528418	38501325	-	10	1573	38494	100105	ENSMUSG00000038991.17	ENSMUST00000035988.15	Txndc5	Txndc5-201	Known	Known	None	None	None	None	None	None
m54284U_200901_184453/24709626/ccs	TGAAGAGAAAACATCGAAACGATA	mm10	chr17	25115943	25114154	-	2	1657	46684	121046	ENSMUSG00000024170.15	ENSMUST00000130525.1	Telo2	Telo2-203	Known	Known	None	None	None	None	None	None
m54284U_200901_184453/10553238/ccs	ACAGCAGAACGTATCATGGGCATC	mm10	chr10	43401828	43402449	+	1	622	30171	214831	ENSMUSG00000038240.13	ENCODEMT000214831	Pdss2	ENCODEMT000214831	Known	Genomic	None	None	None	None	None	None
m54284U_200901_184453/86442003/ccs	CAGCGTTAACACAGAAACTTACGA	mm10	chr19	6969760	6956147	-	23	2931	50092	214825	ENSMUSG00000024960.9	ENCODEMT000214825	Plcb3	ENCODEMT000214825	Known	ISM	Prefix	None	None	None	None	None
m54284U_200831_121835/42600149/ccs	ACGCTCGACCTCTATCGGGTAGCG	mm10	chr15	35143734	35143069	-	1	666	43012	214824	ENSMUSG00000022329.15	ENCODEMT000214824	Stk3	ENCODEMT000214824	Known	Genomic	None	None	None	None	None	None
m54284U_200831_121835/11863254/ccs	GTCTGTCAGATGAATCTGGTATAC	mm10	chr16	22819218	22818323	-	1	896	44997	214837	ENSMUSG00000004462.7	ENCODEMT000214837	Tbccd1	ENCODEMT000214837	Known	Genomic	None	None	None	None	None	None
m54284U_200901_184453/107678555/ccs	ACATTGGCAAGGTACAACGGACTC	mm10	chr18	35700845	35683258	-	4	441	48881	214838	ENSMUSG00000024350.6	ENCODEMT000214838	Dnajc18	ENCODEMT000214838	Known	ISM	Suffix	None	None	None	None	None
m54284U_200831_121835/172099699/ccs	GCCAAGACCTGAGCCAGTGCTAGC	mm10	chr1	44641499	44642454	+	1	350	681	214821	ENSMUSG00000056870.9	ENCODEMT000214821	Gulp1	ENCODEMT000214821	Known	ISM	None	None	None	None	None	None
m54284U_200831_121835/142607411/ccs	AAGGACACGGAGAACAGTGCTAGC	mm10	chr13	38528437	38501353	-	10	1516	38494	100105	ENSMUSG00000038991.17	ENSMUST00000035988.15	Txndc5	Txndc5-201	Known	Known	None	None	None	None	None	None
m54284U_200901_184453/75565632/ccs	GATGAATCCACCTTACGGTTCTTC	mm10	chr15	35144510	35143081	-	1	1430	43012	214824	ENSMUSG00000022329.15	ENCODEMT000214824	Stk3	ENCODEMT000214824	Known	Genomic	None	None	None	None	None	None
m54284U_200831_121835/69405199/ccs	ACAAGCTAACGCTCGAACGTTAAC	mm10	chr14	34265172	34264001	-	1	1172	40791	214839	ENSMUSG00000041471.9	ENCODEMT000214839	Shld2	ENCODEMT000214839	Known	Genomic	None	None	None	None	None	None
m54284U_200901_184453/128713703/ccs	GAGCTGAACCATCCTCTGGTATAC	mm10	chr11	30850600	30880355	+	11	2040	32563	214840	ENSMUSG00000040850.17	ENCODEMT000214840	Psme4	ENCODEMT000214840	Known	ISM	Suffix	None	None	None	None	None
m54284U_200831_121835/67503574/ccs	TCTTCACAACAGATTCCCATCTTG	mm10	chr1	44641628	44643267	+	1	1034	681	214821	ENSMUSG00000056870.9	ENCODEMT000214821	Gulp1	ENCODEMT000214821	Known	ISM	None	None	None	None	None	None
m54284U_200831_121835/133628026/ccs	AGTCACTAGAGTTAGCACTCGTAA	mm10	chr2	26363770	26362775	-	1	996	4016	214841	ENSMUSG00000036281.13	ENCODEMT000214841	Snapc4	ENCODEMT000214841	Known	Genomic	None	None	None	None	None	None
m54284U_200901_184453/92866711/ccs	CAAGGAGCATAGCGACTACGGTTA	mm10	chr17	25115943	25114154	-	2	1657	46684	121046	ENSMUSG00000024170.15	ENSMUST00000130525.1	Telo2	Telo2-203	Known	Known	None	None	None	None	None	None
m54284U_200901_184453/80741830/ccs	CATACCAAACAGCAGAGAGCACAA	mm10	chr10	43402340	43403817	+	1	1478	30171	214842	ENSMUSG00000038240.13	ENCODEMT000214842	Pdss2	ENCODEMT000214842	Known	ISM	None	None	None	None	None	None
m54284U_200831_121835/110299228/ccs	CAAGGAGCATAGCGACCATAGCTA	mm10	chr13	38528455	38501366	-	10	1521	38494	100105	ENSMUSG00000038991.17	ENSMUST00000035988.15	Txndc5	Txndc5-201	Known	Known	None	None	None	None	None	None
m54284U_200831_121835/176228939/ccs	GACAGTGCGCGAGTAACGTTCGAG	mm10	chr5	31697968	31832712	+	6	2257	13581	35497	ENSMUSG00000052139.18	ENSMUST00000201202.3	Babam2	Babam2-208	Known	Known	None	None	None	None	None	None
m54284U_200901_184453/152307322/ccs	GGTGCGAAGAATCTGAATCATGCA	mm10	chr3	51813756	51813435	-	1	322	7888	214843	ENSMUSG00000061143.15	ENCODEMT000214843	Maml3	ENCODEMT000214843	Known	Genomic	None	None	None	None	None	None
m54284U_200831_121835/126093272/ccs	CAGCGTTAACACAGAAACTTACGA	mm10	chr16	22857530	22822426	-	6	1429	44997	214844	ENSMUSG00000004462.7	ENCODEMT000214844	Tbccd1	ENCODEMT000214844	Known	ISM	Prefix	None	None	None	None	None
m54284U_200901_184453/165283691/ccs	ATTGAGGAACATTGGCTAAATATC	mm10	chr1	44644639	44645989	+	1	1399	683	1544	ENSMUSG00000089877.1	ENSMUST00000160955.1	Gm16102	Gm16102-201	Known	Known	None	None	None	None	None	None
m54284U_200901_184453/52298542/ccs	TAGGATGAGGTGCGAAGCCGTGTA	mm10	chr12	53044773	53045233	+	1	382	35918	214835	ENSMUSG00000061603.8	ENCODEMT000214835	Akap6	ENCODEMT000214835	Known	Genomic	None	None	None	None	None	None
m54284U_200831_121835/83166375/ccs	ACAGCAGAACGTATCATGGGCATC	mm10	chr19	6959126	6956215	-	6	621	50092	214845	ENSMUSG00000024960.9	ENCODEMT000214845	Plcb3	ENCODEMT000214845	Known	ISM	Both	None	None	None	None	None
m54284U_200901_184453/94898479/ccs	AACGCTTAAGCAGGAAATTCATGG	mm10	chr17	25115720	25114143	-	1	1550	46684	214787	ENSMUSG00000024170.15	ENCODEMT000214787	Telo2	ENCODEMT000214787	Known	Genomic	None	None	None	None	None	None
m54284U_200901_184453/22612339/ccs	AACTCACCTGGTGGTACTGTCCCG	mm10	chr15	35146966	35144532	-	1	2435	43012	214846	ENSMUSG00000022329.15	ENCODEMT000214846	Stk3	ENCODEMT000214846	Known	Genomic	None	None	None	None	None	None
m54284U_200901_184453/96469884/ccs	CAGCGTTACCTAATCCTCGTTTCG	mm10	chr13	38528455	38501451	-	10	1436	38494	100105	ENSMUSG00000038991.17	ENSMUST00000035988.15	Txndc5	Txndc5-201	Known	Known	None	None	None	None	None	None
m54284U_200831_121835/177931207/ccs	CAAGGAGCATAGCGACTACGGTTA	mm10	chr14	34266227	34267065	+	1	839	64327	214847	ENCODEMG000064327	ENCODEMT000214847	ENCODEMG000064327	ENCODEMT000214847	Antisense	Antisense	None	None	None	None	None	None
m54284U_200901_184453/30736567/ccs	GATGAATCAGTGGTCAGAATAATG	mm10	chr2	26365061	26363264	-	1	1799	4016	214841	ENSMUSG00000036281.13	ENCODEMT000214841	Snapc4	ENCODEMT000214841	Known	Genomic	None	None	None	None	None	None
m54284U_200901_184453/151716383/ccs	AACAACCAAGTGGTCACATTTGGA	mm10	chr10	43402798	43403280	+	1	656	30171	214842	ENSMUSG00000038240.13	ENCODEMT000214842	Pdss2	ENCODEMT000214842	Known	ISM	None	None	None	None	None	None
m54284U_200831_121835/69469279/ccs	AGTCACTAGAGTTAGCACTCGTAA	mm10	chr5	31697969	32084910	+	12	1551	13581	35492	ENSMUSG00000052139.18	ENSMUST00000201352.3	Babam2	Babam2-209	Known	Known	None	None	None	None	None	None
m54284U_200901_184453/128060226/ccs	CAATGGAAAGTCACTACGCGACTA	mm10	chr17	25114545	25114143	-	1	381	46684	214787	ENSMUSG00000024170.15	ENCODEMT000214787	Telo2	ENCODEMT000214787	Known	Genomic	None	None	None	None	None	None
m54284U_200901_184453/20187833/ccs	AAGAGATCTCTTCACATGCGATCG	mm10	chr18	35700845	35683273	-	4	314	48881	214848	ENSMUSG00000024350.6	ENCODEMT000214848	Dnajc18	ENCODEMT000214848	Known	NNC	None	None	None	None	None	None
m54284U_200831_121835/124061468/ccs	CACTTCGAAACGCTTAGGTGGAGC	mm10	chr1	44644722	44645989	+	1	1316	681	214849	ENSMUSG00000056870.9	ENCODEMT000214849	Gulp1	ENCODEMT000214849	Known	Genomic	None	None	None	None	None	None
m54284U_200831_121835/64882274/ccs	ATCATTCCTATCAGCAATAAGCTC	mm10	chr4	48427555	48428155	+	1	601	10804	214850	ENSMUSG00000028344.12	ENCODEMT000214850	Invs	ENCODEMT000214850	Known	Genomic	None	None	None	None	None	None
m54284U_200901_184453/109381842/ccs	AACCGAGACCAGTTCAGGTGGAGC	mm10	chr12	53046153	53045144	-	1	1010	64328	214851	ENCODEMG000064328	ENCODEMT000214851	ENCODEMG000064328	ENCODEMT000214851	Antisense	Antisense	None	None	None	None	None	None
m54284U_200831_121835/171967910/ccs	GCCACATATCTTCACATGTCTGAA	mm10	chr15	35149570	35146705	-	1	2866	43012	214846	ENSMUSG00000022329.15	ENCODEMT000214846	Stk3	ENCODEMT000214846	Known	Genomic	None	None	None	None	None	None
m54284U_200831_121835/20318987/ccs	CACCTTACGTACGCAAAGGATTAA	mm10	chr17	25114848	25114710	-	1	117	46684	214787	ENSMUSG00000024170.15	ENCODEMT000214787	Telo2	ENCODEMT000214787	Known	Genomic	None	None	None	None	None	None
m54284U_200831_121835/144181225/ccs	AGGCTAACGACTAGTACGTTCGAG	mm10	chr11	30850638	30880360	+	11	2004	32563	214840	ENSMUSG00000040850.17	ENCODEMT000214840	Psme4	ENCODEMT000214840	Known	ISM	Suffix	None	None	None	None	None
m54284U_200901_184453/74777342/ccs	ACGTATCAAGTGGTCACTATTTCA	mm10	chr10	43403119	43410955	+	2	857	30171	214852	ENSMUSG00000038240.13	ENCODEMT000214852	Pdss2	ENCODEMT000214852	Known	Genomic	None	None	None	None	None	None
m54284U_200901_184453/84674228/ccs	GAGCTGAAGATAGACAGAATAATG	mm10	chr13	38528450	38501539	-	10	1343	38494	100105	ENSMUSG00000038991.17	ENSMUST00000035988.15	Txndc5	Txndc5-201	Known	Known	None	None	None	None	None	None
m54284U_200901_184453/75891378/ccs	CAATGGAAACTATGCATGCGATCG	mm10	chr5	31697969	31698060	+	1	92	13581	214853	ENSMUSG00000052139.18	ENCODEMT000214853	Babam2	ENCODEMT000214853	Known	Genomic	None	None	None	None	None	None
m54284U_200901_184453/36635298/ccs	CAACCACACATCAAGTACCGTACG	mm10	chr16	22857554	22822440	-	6	1429	44997	214844	ENSMUSG00000004462.7	ENCODEMT000214844	Tbccd1	ENCODEMT000214844	Known	ISM	Prefix	None	None	None	None	None
m54284U_200901_184453/53216187/ccs	GCCACATACACTTCGAGCTGCATG	mm10	chr2	26369348	26364774	-	6	1949	4016	214854	ENSMUSG00000036281.13	ENCODEMT000214854	Snapc4	ENCODEMT000214854	Known	ISM	None	None	None	None	None	None
m54284U_200901_184453/150012848/ccs	ACATTGGCAAGGTACAACGGACTC	mm10	chr13	38507064	38501550	-	4	490	38494	214459	ENSMUSG00000038991.17	ENCODEMT000214459	Txndc5	ENCODEMT000214459	Known	ISM	Suffix	None	None	None	None	None
m54284U_200831_121835/144639281/ccs	ATCCTGTACCGTGAGAGTGCTAGC	mm10	chr1	44645760	44645974	+	1	191	681	214849	ENSMUSG00000056870.9	ENCODEMT000214849	Gulp1	ENCODEMT000214849	Known	Genomic	None	None	None	None	None	None
m54284U_200901_184453/101974663/ccs	CAAGGAGCATAGCGACTACGGTTA	mm10	chr18	35714096	35683417	-	2	1485	48881	214855	ENSMUSG00000024350.6	ENCODEMT000214855	Dnajc18	ENCODEMT000214855	Known	Genomic	None	None	None	None	None	None
m54284U_200831_121835/106955112/ccs	ACATTGGCCGACACACGAGGTTGA	mm10	chr15	35148220	35147978	-	1	243	43012	214856	ENSMUSG00000022329.15	ENCODEMT000214856	Stk3	ENCODEMT000214856	Known	Genomic	None	None	None	None	None	None
m54284U_200831_121835/34537786/ccs	CATCAAGTGGAGAACACTAAGGGA	mm10	chr17	25115969	25115089	-	2	754	46684	121046	ENSMUSG00000024170.15	ENSMUST00000130525.1	Telo2	Telo2-203	Known	Known	None	None	None	None	None	None
m54284U_200831_121835/158204766/ccs	CGACTGGATGGTGGTAGCTATGCG	mm10	chr3	51813948	51813292	-	1	520	7888	214843	ENSMUSG00000061143.15	ENCODEMT000214843	Maml3	ENCODEMT000214843	Known	Genomic	None	None	None	None	None	None
m54284U_200831_121835/130747053/ccs	AAGAGATCCCGTGAGAACGCCGGC	mm10	chr11	30851147	30862350	+	5	1518	32563	214857	ENSMUSG00000040850.17	ENCODEMT000214857	Psme4	ENCODEMT000214857	Known	ISM	None	None	None	None	None	None
m54284U_200831_121835/64686454/ccs	CCGACAACACAAGCTAATTCATGG	mm10	chr1	44645834	44646148	+	1	291	681	214849	ENSMUSG00000056870.9	ENCODEMT000214849	Gulp1	ENCODEMT000214849	Known	Genomic	None	None	None	None	None	None
m54284U_200901_184453/172099109/ccs	GCCAAGACTCCGTCTATTATTCTG	mm10	chr16	22825194	22824843	-	1	352	44997	214858	ENSMUSG00000004462.7	ENCODEMT000214858	Tbccd1	ENCODEMT000214858	Known	Genomic	None	None	None	None	None	None
m54284U_200831_121835/61538543/ccs	ACAGCAGAACGTATCATGGGCATC	mm10	chr13	38528418	38501574	-	10	1276	38494	100105	ENSMUSG00000038991.17	ENSMUST00000035988.15	Txndc5	Txndc5-201	Known	Known	None	None	None	None	None	None
m54284U_200831_121835/137300631/ccs	AGTGGTCAAGTACAAGTATCCGGG	mm10	chr3	51814232	51813306	-	1	784	7888	214843	ENSMUSG00000061143.15	ENCODEMT000214843	Maml3	ENCODEMT000214843	Known	Genomic	None	None	None	None	None	None
m54284U_200901_184453/63506157/ccs	GCCACATATATCAGCATATTTAAG	mm10	chr5	31697970	31831537	+	6	1080	13581	35497	ENSMUSG00000052139.18	ENSMUST00000201202.3	Babam2	Babam2-208	Known	Known	None	None	None	None	None	None
m54284U_200901_184453/150209797/ccs	CATCAAGTTATCAGCACGCCCGGA	mm10	chr10	43403292	43403817	+	1	699	30171	214842	ENSMUSG00000038240.13	ENCODEMT000214842	Pdss2	ENCODEMT000214842	Known	ISM	None	None	None	None	None	None
m54284U_200901_184453/124192486/ccs	AACAACCAAATGTTGCCTGCTTTG	mm10	chr14	34310381	34268028	-	3	1195	40791	105761	ENSMUSG00000041471.9	ENSMUST00000227375.1	Shld2	Shld2-203	Known	Known	None	None	None	None	None	None
m54284U_200901_184453/119080303/ccs	GCCACATATATCAGCATATTTAAG	mm10	chr4	48428753	48429244	+	1	492	10804	214859	ENSMUSG00000028344.12	ENCODEMT000214859	Invs	ENCODEMT000214859	Known	Genomic	None	None	None	None	None	None
m54284U_200901_184453/81658728/ccs	AACAACCAAGATCGCACTGCTTTG	mm10	chr17	25133385	25159693	+	23	2243	46686	214860	ENSMUSG00000036636.10	ENCODEMT000214860	Clcn7	ENCODEMT000214860	Known	ISM	Prefix	None	None	None	None	None
m54284U_200831_121835/20776488/ccs	CCGAAGTAACACGACCATCATGCA	mm10	chr3	51815295	51813369	-	1	1791	7888	214843	ENSMUSG00000061143.15	ENCODEMT000214843	Maml3	ENCODEMT000214843	Known	Genomic	None	None	None	None	None	None
m54284U_200901_184453/116917015/ccs	ACAGCAGAACGTATCATGGGCATC	mm10	chr13	38528418	38501574	-	10	1276	38494	100105	ENSMUSG00000038991.17	ENSMUST00000035988.15	Txndc5	Txndc5-201	Known	Known	None	None	None	None	None	None
m54284U_200901_184453/161351081/ccs	GCCAAGACCAAGACTATGGGCATC	mm10	chr16	22826019	22824915	-	1	804	44997	214858	ENSMUSG00000004462.7	ENCODEMT000214858	Tbccd1	ENCODEMT000214858	Known	Genomic	None	None	None	None	None	None
m54284U_200901_184453/62589453/ccs	ACGCTCGAAAGACGGACTGCTTTG	mm10	chr2	26370845	26364777	-	4	1079	4016	214861	ENSMUSG00000036281.13	ENCODEMT000214861	Snapc4	ENCODEMT000214861	Known	NNC	None	None	None	None	None	None
m54284U_200901_184453/33161750/ccs	CCTCCTGACCGACAACTGGGCATC	mm10	chr19	6969708	6956217	-	23	2809	50092	214825	ENSMUSG00000024960.9	ENCODEMT000214825	Plcb3	ENCODEMT000214825	Known	ISM	Prefix	None	None	None	None	None
m54284U_200901_184453/17565862/ccs	ACCACTGTCCTCTATCATCCGCGA	mm10	chr11	30851215	30874230	+	7	845	32563	214862	ENSMUSG00000040850.17	ENCODEMT000214862	Psme4	ENCODEMT000214862	Known	ISM	Suffix	None	None	None	None	None
m54284U_200831_121835/50334308/ccs	GACAGTGCACCACTGTTTATTCTG	mm10	chr15	35149186	35148916	-	1	271	43012	214863	ENSMUSG00000022329.15	ENCODEMT000214863	Stk3	ENCODEMT000214863	Known	Genomic	None	None	None	None	None	None
m54284U_200831_121835/120324875/ccs	CCGAAGTAACACGACCATCATGCA	mm10	chr3	51813918	51813369	-	1	407	7888	214843	ENSMUSG00000061143.15	ENCODEMT000214843	Maml3	ENCODEMT000214843	Known	Genomic	None	None	None	None	None	None
m54284U_200831_121835/122686147/ccs	TGGAACAAGTGTTCTACGTTCGAG	mm10	chr1	44650484	44650902	+	1	419	681	214864	ENSMUSG00000056870.9	ENCODEMT000214864	Gulp1	ENCODEMT000214864	Known	Genomic	None	None	None	None	None	None
m54284U_200901_184453/73007388/ccs	CCTCCTGAACAGCAGAGCTATGCG	mm10	chr12	53045324	53046106	+	1	704	35918	214835	ENSMUSG00000061603.8	ENCODEMT000214835	Akap6	ENCODEMT000214835	Known	Genomic	None	None	None	None	None	None
m54284U_200901_184453/36307461/ccs	GGTGCGAAGATAGACACGTTCGAG	mm10	chr5	31697972	31731472	+	4	852	13581	214865	ENSMUSG00000052139.18	ENCODEMT000214865	Babam2	ENCODEMT000214865	Known	ISM	Prefix	None	None	None	None	None
m54284U_200901_184453/157877726/ccs	CCTCTATCCACTTCGACGTTCGAG	mm10	chr10	43406749	43408227	+	1	1479	30171	214866	ENSMUSG00000038240.13	ENCODEMT000214866	Pdss2	ENCODEMT000214866	Known	Genomic	None	None	None	None	None	None
m54284U_200901_184453/85263767/ccs	TCTTCACAGGTGCGAATGGGCATC	mm10	chr19	6966705	6956216	-	22	2637	50092	214867	ENSMUSG00000024960.9	ENCODEMT000214867	Plcb3	ENCODEMT000214867	Known	ISM	Suffix	None	None	None	None	None
m54284U_200831_121835/76417078/ccs	GCCACATAGAGCTGAACCGTTCTA	mm10	chr16	22857540	22825494	-	4	1960	44997	116545	ENSMUSG00000004462.7	ENSMUST00000232251.1	Tbccd1	Tbccd1-207	Known	Known	None	None	None	None	None	None
m54284U_200831_121835/141165465/ccs	CCGAAGTAACACGACCATCATGCA	mm10	chr3	51815295	51813369	-	1	1790	7888	214843	ENSMUSG00000061143.15	ENCODEMT000214843	Maml3	ENCODEMT000214843	Known	Genomic	None	None	None	None	None	None
m54284U_200901_184453/17760675/ccs	ACACAGAAGACAGTGCTTATTCTG	mm10	chr18	35684303	35684063	-	1	241	48881	214868	ENSMUSG00000024350.6	ENCODEMT000214868	Dnajc18	ENCODEMT000214868	Known	Genomic	None	None	None	None	None	None
m54284U_200831_121835/60817602/ccs	ACATTGGCAATCCGTCACTCGTAA	mm10	chr14	34310366	34268549	-	3	659	40791	105761	ENSMUSG00000041471.9	ENSMUST00000227375.1	Shld2	Shld2-203	Known	Known	None	None	None	None	None	None
m54284U_200901_184453/83690573/ccs	CACTTCGAAACCGAGAGAATAATG	mm10	chr2	26369567	26365486	-	6	1347	4016	214854	ENSMUSG00000036281.13	ENCODEMT000214854	Snapc4	ENCODEMT000214854	Known	ISM	None	None	None	None	None	None
m54284U_200831_121835/88801599/ccs	CCTCCTGACTAAGGTCGTTCAACA	mm10	chr4	48429810	48431579	+	1	1770	10804	214869	ENSMUSG00000028344.12	ENCODEMT000214869	Invs	ENCODEMT000214869	Known	Genomic	None	None	None	None	None	None
m54284U_200901_184453/9044706/ccs	CCGAAGTAACACGACCATCATGCA	mm10	chr3	51815295	51813369	-	1	1792	7888	214843	ENSMUSG00000061143.15	ENCODEMT000214843	Maml3	ENCODEMT000214843	Known	Genomic	None	None	None	None	None	None
m54284U_200901_184453/28246065/ccs	AACGCTTACAATGGAACATGATCA	mm10	chr13	38507064	38501575	-	4	465	38494	214459	ENSMUSG00000038991.17	ENCODEMT000214459	Txndc5	ENCODEMT000214459	Known	ISM	Suffix	None	None	None	None	None
m54284U_200831_121835/143526002/ccs	TGGCTTCACCTAATCCTTCATCGC	mm10	chr12	53045625	53045895	+	1	271	35918	214870	ENSMUSG00000061603.8	ENCODEMT000214870	Akap6	ENCODEMT000214870	Known	Genomic	None	None	None	None	None	None
m54284U_200831_121835/83495059/ccs	CCGACAACGTCTGTCATTGTCTTA	mm10	chr16	22857540	22825494	-	4	1960	44997	116545	ENSMUSG00000004462.7	ENSMUST00000232251.1	Tbccd1	Tbccd1-207	Known	Known	None	None	None	None	None	None
m54284U_200901_184453/11340253/ccs	GTACGCAACTCAATGAGTCCGTAG	mm10	chr2	26373668	26365500	-	13	2237	4016	214871	ENSMUSG00000036281.13	ENCODEMT000214871	Snapc4	ENCODEMT000214871	Known	NNC	None	None	None	None	None	None
m54284U_200901_184453/35587252/ccs	GATGAATCCTGAGCCATGGTATAC	mm10	chr3	51815295	51813372	-	1	1787	7888	214843	ENSMUSG00000061143.15	ENCODEMT000214843	Maml3	ENCODEMT000214843	Known	Genomic	None	None	None	None	None	None
m54284U_200831_121835/20185551/ccs	CGACACACAAGGTACATGGGCATC	mm10	chr5	31697974	31902933	+	7	2577	13581	214872	ENSMUSG00000052139.18	ENCODEMT000214872	Babam2	ENCODEMT000214872	Known	ISM	Prefix	None	None	None	None	None
m54284U_200831_121835/67307497/ccs	CCGTGAGATCTTCACAACGTTAAC	mm10	chr13	38528420	38501576	-	10	1292	38494	100105	ENSMUSG00000038991.17	ENSMUST00000035988.15	Txndc5	Txndc5-201	Known	Known	None	None	None	None	None	None
m54284U_200831_121835/32768257/ccs	ACAAGCTAGATAGACACATTTGGA	mm10	chr3	51815808	51813541	-	1	2126	7888	214843	ENSMUSG00000061143.15	ENCODEMT000214843	Maml3	ENCODEMT000214843	Known	Genomic	None	None	None	None	None	None
m54284U_200901_184453/63374813/ccs	CGAACTTAACAAGCTAATCATGCA	mm10	chr17	25133399	25145681	+	2	1468	46686	214873	ENSMUSG00000036636.10	ENCODEMT000214873	Clcn7	ENCODEMT000214873	Known	ISM	Prefix	None	None	None	None	None
m54284U_200831_121835/93193745/ccs	AGATCGCAGTGTTCTAACTCGTAA	mm10	chr11	30851143	30874204	+	7	845	32563	214862	ENSMUSG00000040850.17	ENCODEMT000214862	Psme4	ENCODEMT000214862	Known	ISM	Suffix	None	None	None	None	None
m54284U_200901_184453/114558513/ccs	CCTCCTGACTAAGGTCGTTCAACA	mm10	chr4	48429808	48431579	+	1	1770	10804	214869	ENSMUSG00000028344.12	ENCODEMT000214869	Invs	ENCODEMT000214869	Known	Genomic	None	None	None	None	None	None
m54284U_200901_184453/89523519/ccs	CCTCCTGACCGACAACTGGGCATC	mm10	chr19	6958941	6956216	-	5	528	50092	214874	ENSMUSG00000024960.9	ENCODEMT000214874	Plcb3	ENCODEMT000214874	Known	ISM	Suffix	None	None	None	None	None
m54284U_200831_121835/108003390/ccs	ACGTATCAAGTGGTCACTATTTCA	mm10	chr1	44651840	44652071	+	1	232	681	214875	ENSMUSG00000056870.9	ENCODEMT000214875	Gulp1	ENCODEMT000214875	Known	Genomic	None	None	None	None	None	None
m54284U_200901_184453/71172199/ccs	ACAGCAGATTCACGCAACTCGTAA	mm10	chr16	22826428	22825512	-	1	917	44997	214876	ENSMUSG00000004462.7	ENCODEMT000214876	Tbccd1	ENCODEMT000214876	Known	ISM	None	None	None	None	None	None
m54284U_200831_121835/1574535/ccs	GATGAATCCACCTTACAGCGAAAC	mm10	chr14	34270690	34269903	-	1	788	40791	214877	ENSMUSG00000041471.9	ENCODEMT000214877	Shld2	ENCODEMT000214877	Known	Genomic	None	None	None	None	None	None
m54284U_200901_184453/96076398/ccs	GCTAACGAAGATCGCAATATTGGC	mm10	chr13	38519029	38501576	-	8	836	38494	214554	ENSMUSG00000038991.17	ENCODEMT000214554	Txndc5	ENCODEMT000214554	Known	ISM	Suffix	None	None	None	None	None
m54284U_200831_121835/129106620/ccs	GCTCGGTACCGACAACGTGGGTTC	mm10	chr15	35150204	35149717	-	1	488	43012	214878	ENSMUSG00000022329.15	ENCODEMT000214878	Stk3	ENCODEMT000214878	Known	Genomic	None	None	None	None	None	None
m54284U_200831_121835/118359178/ccs	CAAGACTACACCTTACAAACGATA	mm10	chr5	31697978	32084950	+	12	1582	13581	35492	ENSMUSG00000052139.18	ENSMUST00000201352.3	Babam2	Babam2-209	Known	Known	None	None	None	None	None	None
m54284U_200831_121835/106826023/ccs	CAAGGAGCATAGCGACTACGGTTA	mm10	chr10	43406781	43408030	+	1	1250	30171	214866	ENSMUSG00000038240.13	ENCODEMT000214866	Pdss2	ENCODEMT000214866	Known	Genomic	None	None	None	None	None	None
m54284U_200831_121835/82445030/ccs	CAATGGAACTAAGGTCGTTCAACA	mm10	chr3	51814172	51813782	-	1	391	7888	214879	ENSMUSG00000061143.15	ENCODEMT000214879	Maml3	ENCODEMT000214879	Known	Genomic	None	None	None	None	None	None
m54284U_200831_121835/127664899/ccs	CCTCCTGACCGACAACATCCGCGA	mm10	chr11	30851143	30874204	+	7	845	32563	214862	ENSMUSG00000040850.17	ENCODEMT000214862	Psme4	ENCODEMT000214862	Known	ISM	Suffix	None	None	None	None	None
m54284U_200831_121835/147653767/ccs	AAGAGATCTCTTCACATGCGATCG	mm10	chr13	38528455	38501576	-	10	1332	38494	214880	ENSMUSG00000038991.17	ENCODEMT000214880	Txndc5	ENCODEMT000214880	Known	NNC	None	None	None	None	None	None
m54284U_200901_184453/136644765/ccs	CGGATTGCAGTCACTATAAATATC	mm10	chr4	48430841	48432803	+	1	1961	10804	214869	ENSMUSG00000028344.12	ENCODEMT000214869	Invs	ENCODEMT000214869	Known	Genomic	None	None	None	None	None	None
m54284U_200831_121835/74843409/ccs	GACTAGTACGACTGGACCATCTTG	mm10	chr2	26366517	26365526	-	1	992	4016	214881	ENSMUSG00000036281.13	ENCODEMT000214881	Snapc4	ENCODEMT000214881	Known	Genomic	None	None	None	None	None	None
m54284U_200901_184453/93782862/ccs	GATGAATCCACCTTACGGTTCTTC	mm10	chr12	53047283	53046257	-	1	1027	35920	94609	ENSMUSG00000070192.1	ENSMUST00000093682.1	n-R5s58	n-R5s58-201	Known	Known	None	None	None	None	None	None
m54284U_200831_121835/91948256/ccs	AGCCATGCAACGCTTAATATTGGC	mm10	chr17	25133400	25153767	+	16	1460	46686	214882	ENSMUSG00000036636.10	ENCODEMT000214882	Clcn7	ENCODEMT000214882	Known	ISM	Prefix	None	None	None	None	None
m54284U_200831_121835/150668593/ccs	AGTCACTAAGATGTACAATTTCTC	mm10	chr11	30852401	30852874	+	1	383	32563	214836	ENSMUSG00000040850.17	ENCODEMT000214836	Psme4	ENCODEMT000214836	Known	Genomic	None	None	None	None	None	None
m54284U_200901_184453/124782770/ccs	AGGCTAACGACTAGTACGTTCGAG	mm10	chr18	35685472	35685220	-	1	253	48881	214883	ENSMUSG00000024350.6	ENCODEMT000214883	Dnajc18	ENCODEMT000214883	Known	Genomic	None	None	None	None	None	None
m54284U_200831_121835/146932998/ccs	GCTAACGAAGATCGCATGTCTGAA	mm10	chr5	31697985	31732605	+	3	1884	13581	35494	ENSMUSG00000052139.18	ENSMUST00000201487.3	Babam2	Babam2-210	Known	Known	None	None	None	None	None	None
m54284U_200831_121835/24972073/ccs	GTCTGTCAGATGAATCTGGTATAC	mm10	chr4	48473451	48430858	-	15	3070	10806	214884	ENSMUSG00000028345.15	ENCODEMT000214884	Tex10	ENCODEMT000214884	Known	NNC	None	None	None	None	None	None
m54284U_200901_184453/79431485/ccs	ATCATTCCGCTAACGAATTCATGG	mm10	chr10	43406964	43408227	+	1	1264	30171	214866	ENSMUSG00000038240.13	ENCODEMT000214866	Pdss2	ENCODEMT000214866	Known	Genomic	None	None	None	None	None	None
m54284U_200901_184453/44828106/ccs	CAAGGAGCGCTCGGTACCGTTCTA	mm10	chr16	22836028	22825512	-	2	2772	44997	214885	ENSMUSG00000004462.7	ENCODEMT000214885	Tbccd1	ENCODEMT000214885	Known	ISM	Suffix	None	None	None	None	None
m54284U_200831_121835/2229863/ccs	AAGAGATCTGGAACAATGGGCATC	mm10	chr19	6959237	6956148	-	6	652	50092	214845	ENSMUSG00000024960.9	ENCODEMT000214845	Plcb3	ENCODEMT000214845	Known	ISM	Both	None	None	None	None	None
m54284U_200831_121835/15469026/ccs	CGACACACAGTACAAGATAAGCTC	mm10	chr14	34272201	34270487	-	1	1715	40791	214877	ENSMUSG00000041471.9	ENCODEMT000214877	Shld2	ENCODEMT000214877	Known	Genomic	None	None	None	None	None	None
m54284U_200831_121835/156435803/ccs	GCTAACGAAGATCGCATGTCTGAA	mm10	chr5	31697985	31732605	+	3	1884	13581	35494	ENSMUSG00000052139.18	ENSMUST00000201487.3	Babam2	Babam2-210	Known	Known	None	None	None	None	None	None
m54284U_200831_121835/87099331/ccs	GATGAATCCACCTTACGGTTCTTC	mm10	chr12	53047189	53047452	+	1	264	35918	214886	ENSMUSG00000061603.8	ENCODEMT000214886	Akap6	ENCODEMT000214886	Known	Genomic	None	None	None	None	None	None
m54284U_200901_184453/27527119/ccs	GATGAATCACGTATCACTGCTTTG	mm10	chr3	51814485	51813785	-	1	675	7888	214879	ENSMUSG00000061143.15	ENCODEMT000214879	Maml3	ENCODEMT000214879	Known	Genomic	None	None	None	None	None	None
m54284U_200831_121835/90374485/ccs	ACCACTGTATTGGCTCATATTGGC	mm10	chr15	35150749	35150555	-	1	195	43012	214887	ENSMUSG00000022329.15	ENCODEMT000214887	Stk3	ENCODEMT000214887	Known	Genomic	None	None	None	None	None	None
m54284U_200901_184453/135268231/ccs	AGATGTACCTGTAGCCCCGAGAAA	mm10	chr3	51817357	51813794	-	1	3531	7888	214879	ENSMUSG00000061143.15	ENCODEMT000214879	Maml3	ENCODEMT000214879	Known	Genomic	None	None	None	None	None	None
m54284U_200831_121835/170592365/ccs	GTCTGTCAAGAGTCAAACGCCGGC	mm10	chr1	44663219	44664057	+	1	839	681	214888	ENSMUSG00000056870.9	ENCODEMT000214888	Gulp1	ENCODEMT000214888	Known	Genomic	None	None	None	None	None	None
m54284U_200831_121835/127731940/ccs	AAGAGATCTCTTCACATGCGATCG	mm10	chr19	6962087	6956216	-	10	1219	50092	214889	ENSMUSG00000024960.9	ENCODEMT000214889	Plcb3	ENCODEMT000214889	Known	ISM	Both	None	None	None	None	None
m54284U_200831_121835/20121873/ccs	AGATGTACGGTGCGAAGTTCAACA	mm10	chr11	30852725	30874226	+	6	769	32563	214890	ENSMUSG00000040850.17	ENCODEMT000214890	Psme4	ENCODEMT000214890	Known	ISM	Suffix	None	None	None	None	None
m54284U_200901_184453/73729810/ccs	ACTATGCAAACCGAGAATATTGGC	mm10	chr13	38503462	38501576	-	2	165	38494	214891	ENSMUSG00000038991.17	ENCODEMT000214891	Txndc5	ENCODEMT000214891	Known	ISM	Suffix	None	None	None	None	None
m54284U_200901_184453/17958703/ccs	GCTAACGAAGATCGCATGTCTGAA	mm10	chr5	31697985	31732605	+	3	1884	13581	35494	ENSMUSG00000052139.18	ENSMUST00000201487.3	Babam2	Babam2-210	Known	Known	None	None	None	None	None	None
m54284U_200831_121835/159385772/ccs	ATTGAGGAACATTGGCTTCATCGC	mm10	chr17	25133408	25147265	+	6	1043	46686	214892	ENSMUSG00000036636.10	ENCODEMT000214892	Clcn7	ENCODEMT000214892	Known	ISM	Prefix	None	None	None	None	None
m54284U_200901_184453/134218036/ccs	AACTCACCATCATTCCGCCTGCAA	mm10	chr10	43409298	43410958	+	1	1661	30171	214893	ENSMUSG00000038240.13	ENCODEMT000214893	Pdss2	ENCODEMT000214893	Known	Genomic	None	None	None	None	None	None
m54284U_200901_184453/46204804/ccs	ACCTCCAACGAACTTACATTTGGA	mm10	chr16	22856951	22825512	-	4	1353	44997	116545	ENSMUSG00000004462.7	ENSMUST00000232251.1	Tbccd1	Tbccd1-207	Known	Known	None	None	None	None	None	None
m54284U_200831_121835/3606798/ccs	ACCTCCAACGAACTTAAGGTAATA	mm10	chr2	26369348	26365592	-	5	1103	4016	214894	ENSMUSG00000036281.13	ENCODEMT000214894	Snapc4	ENCODEMT000214894	Known	NIC	None	None	None	None	None	None
m54284U_200901_184453/107087995/ccs	TAGGATGAAAGGTACATTACCTCG	mm10	chr14	34273105	34272853	-	1	253	40791	214895	ENSMUSG00000041471.9	ENCODEMT000214895	Shld2	ENCODEMT000214895	Known	Genomic	None	None	None	None	None	None
m54284U_200901_184453/156829423/ccs	CCTAATCCGCGAGTAACGTTCGAG	mm10	chr3	51815642	51814196	-	1	1440	7888	214896	ENSMUSG00000061143.15	ENCODEMT000214896	Maml3	ENCODEMT000214896	Known	Genomic	None	None	None	None	None	None
m54284U_200831_121835/71303398/ccs	AGTCACTAGTCTGTCACCGTTCTA	mm10	chr5	31698002	32084910	+	12	1512	13581	35492	ENSMUSG00000052139.18	ENSMUST00000201352.3	Babam2	Babam2-209	Known	Known	None	None	None	None	None	None
m54284U_200831_121835/98437292/ccs	GTCTGTCAGATGAATCTGGTATAC	mm10	chr4	48473459	48430858	-	15	3070	10806	214884	ENSMUSG00000028345.15	ENCODEMT000214884	Tex10	ENCODEMT000214884	Known	NNC	None	None	None	None	None	None
m54284U_200901_184453/106760485/ccs	CGACACACCAATGGAAGAGGTTGA	mm10	chr18	35686611	35685675	-	1	937	48881	214897	ENSMUSG00000024350.6	ENCODEMT000214897	Dnajc18	ENCODEMT000214897	Known	Genomic	None	None	None	None	None	None
m54284U_200831_121835/102959210/ccs	AAGGACACAACCGAGAGTCCGTAG	mm10	chr1	44663750	44664350	+	1	601	681	214888	ENSMUSG00000056870.9	ENCODEMT000214888	Gulp1	ENCODEMT000214888	Known	Genomic	None	None	None	None	None	None
m54284U_200901_184453/117246684/ccs	AAGGACACAAGGTACAGTGGGTTC	mm10	chr15	35151309	35150853	-	1	457	43012	214898	ENSMUSG00000022329.15	ENCODEMT000214898	Stk3	ENCODEMT000214898	Known	Genomic	None	None	None	None	None	None
m54284U_200831_121835/111807021/ccs	AAGGACACGCCACATAACTCGTAA	mm10	chr4	48473333	48430858	-	15	2976	10806	28045	ENSMUSG00000028345.15	ENSMUST00000030030.14	Tex10	Tex10-201	Known	Known	None	None	None	None	None	None
m54284U_200831_121835/73861726/ccs	AGTCACTAGAGTTAGCCTGCTTTG	mm10	chr16	22832012	22831390	-	1	623	44997	214899	ENSMUSG00000004462.7	ENCODEMT000214899	Tbccd1	ENCODEMT000214899	Known	Genomic	None	None	None	None	None	None
m54284U_200901_184453/27918666/ccs	GTCTGTCAAGAGTCAAACGCCGGC	mm10	chr5	31698004	32084946	+	12	1552	13581	35492	ENSMUSG00000052139.18	ENSMUST00000201352.3	Babam2	Babam2-209	Known	Known	None	None	None	None	None	None
m54284U_200831_121835/104072177/ccs	TCTTCACAGCTCGGTAACGCCGGC	mm10	chr10	43409657	43411298	+	1	1645	30171	214893	ENSMUSG00000038240.13	ENCODEMT000214893	Pdss2	ENCODEMT000214893	Known	Genomic	None	None	None	None	None	None
m54284U_200901_184453/140577504/ccs	AGCCATGCACAAGCTAGCTATGCG	mm10	chr3	51814893	51814601	-	1	269	7888	214896	ENSMUSG00000061143.15	ENCODEMT000214896	Maml3	ENCODEMT000214896	Known	Genomic	None	None	None	None	None	None
m54284U_200901_184453/117704351/ccs	AGGCTAACGACTAGTACGTTCGAG	mm10	chr5	31698035	32084946	+	12	1521	13581	35492	ENSMUSG00000052139.18	ENSMUST00000201352.3	Babam2	Babam2-209	Known	Known	None	None	None	None	None	None
m54284U_200901_184453/50660599/ccs	CCTCTATCCACTTCGACGTTCGAG	mm10	chr1	44665131	44664134	-	1	986	64329	214900	ENCODEMG000064329	ENCODEMT000214900	ENCODEMG000064329	ENCODEMT000214900	Antisense	Antisense	None	None	None	None	None	None
m54284U_200901_184453/103022779/ccs	ATTGGCTCGCGAGTAACGCCCGGA	mm10	chr12	53046830	53048391	+	1	1199	35918	214886	ENSMUSG00000061603.8	ENCODEMT000214886	Akap6	ENCODEMT000214886	Known	Genomic	None	None	None	None	None	None
m54284U_200831_121835/127861391/ccs	ATCATTCCTATCAGCAATAAGCTC	mm10	chr4	48433238	48430858	-	2	357	10806	214901	ENSMUSG00000028345.15	ENCODEMT000214901	Tex10	ENCODEMT000214901	Known	ISM	Suffix	None	None	None	None	None
m54284U_200901_184453/1966192/ccs	AACGCTTAAGCAGGAAATTCATGG	mm10	chr14	34274355	34274733	+	1	379	64330	214902	ENCODEMG000064330	ENCODEMT000214902	ENCODEMG000064330	ENCODEMT000214902	Antisense	Antisense	None	None	None	None	None	None
m54284U_200831_121835/99813082/ccs	GAGCTGAAAAGGTACAGCCTGCAA	mm10	chr10	43410249	43410995	+	1	750	30171	214893	ENSMUSG00000038240.13	ENCODEMT000214893	Pdss2	ENCODEMT000214893	Known	Genomic	None	None	None	None	None	None
m54284U_200831_121835/19465218/ccs	AGCCATGCAACGCTTATGTCTGAA	mm10	chr18	35686598	35686113	-	1	226	48881	214897	ENSMUSG00000024350.6	ENCODEMT000214897	Dnajc18	ENCODEMT000214897	Known	Genomic	None	None	None	None	None	None
m54284U_200901_184453/169280868/ccs	CAAGGAGCATAGCGACCATAGCTA	mm10	chr11	30852777	30878415	+	8	942	32563	214903	ENSMUSG00000040850.17	ENCODEMT000214903	Psme4	ENCODEMT000214903	Known	ISM	None	None	None	None	None	None
m54284U_200831_121835/164955077/ccs	CCTCCTGACCGACAACTGGGCATC	mm10	chr19	6969707	6956217	-	23	2808	50092	214825	ENSMUSG00000024960.9	ENCODEMT000214825	Plcb3	ENCODEMT000214825	Known	ISM	Prefix	None	None	None	None	None
m54284U_200901_184453/132646904/ccs	GAGCTGAACCATCCTCACGGACTC	mm10	chr17	25133408	25134836	+	1	1429	46686	214904	ENSMUSG00000036636.10	ENCODEMT000214904	Clcn7	ENCODEMT000214904	Known	Genomic	None	None	None	None	None	None
m54284U_200901_184453/25363444/ccs	GACTAGTAAGATCGCATCACTTTA	mm10	chr15	35151347	35150903	-	1	341	43012	214898	ENSMUSG00000022329.15	ENCODEMT000214898	Stk3	ENCODEMT000214898	Known	Genomic	None	None	None	None	None	None
m54284U_200901_184453/111151754/ccs	AATCCGTCGTACGCAAGAATAATG	mm10	chr3	51817208	51814602	-	1	2576	7888	214896	ENSMUSG00000061143.15	ENCODEMT000214896	Maml3	ENCODEMT000214896	Known	Genomic	None	None	None	None	None	None
m54284U_200831_121835/178520753/ccs	ACAAGCTAACGCTCGAACGTTAAC	mm10	chr13	38528467	38501579	-	10	1320	38494	100105	ENSMUSG00000038991.17	ENSMUST00000035988.15	Txndc5	Txndc5-201	Known	Known	None	None	None	None	None	None
m54284U_200901_184453/144377222/ccs	ACAGATTCGACTAGTAGCTATGCG	mm10	chr10	43410249	43410543	+	1	298	30171	214893	ENSMUSG00000038240.13	ENCODEMT000214893	Pdss2	ENCODEMT000214893	Known	Genomic	None	None	None	None	None	None
m54284U_200901_184453/168362846/ccs	TGGTGGTAGACAGTGCTACCTAGA	mm10	chr5	31698044	32084630	+	12	1196	13581	35492	ENSMUSG00000052139.18	ENSMUST00000201352.3	Babam2	Babam2-209	Known	Known	None	None	None	None	None	None
m54284U_200831_121835/47844019/ccs	CAAGGAGCAAACATCGTTCGCTAC	mm10	chr18	35687884	35686113	-	1	1512	48881	214897	ENSMUSG00000024350.6	ENCODEMT000214897	Dnajc18	ENCODEMT000214897	Known	Genomic	None	None	None	None	None	None
m54284U_200901_184453/143458554/ccs	AATGTTGCGGTGCGAAGTCATATG	mm10	chr2	26369588	26365593	-	6	1261	4016	214854	ENSMUSG00000036281.13	ENCODEMT000214854	Snapc4	ENCODEMT000214854	Known	ISM	None	None	None	None	None	None
m54284U_200831_121835/180225982/ccs	CAAGACTAGAGTTAGCTGGGCATC	mm10	chr19	6958961	6956147	-	5	532	50092	214874	ENSMUSG00000024960.9	ENCODEMT000214874	Plcb3	ENCODEMT000214874	Known	ISM	Suffix	None	None	None	None	None
m54284U_200831_121835/110298109/ccs	CCATCCTCAACAACCACGTCTAGG	mm10	chr12	53054626	53055229	+	1	604	35918	214905	ENSMUSG00000061603.8	ENCODEMT000214905	Akap6	ENCODEMT000214905	Known	Genomic	None	None	None	None	None	None
m54284U_200831_121835/90243467/ccs	AATCCGTCCAAGACTACGTTCGAG	mm10	chr18	35687833	35686113	-	1	1461	48881	214897	ENSMUSG00000024350.6	ENCODEMT000214897	Dnajc18	ENCODEMT000214897	Known	Genomic	None	None	None	None	None	None
m54284U_200901_184453/73991141/ccs	ACCACTGTAAGACGGAGTCATATG	mm10	chr15	35151240	35150903	-	1	234	43012	214898	ENSMUSG00000022329.15	ENCODEMT000214898	Stk3	ENCODEMT000214898	Known	Genomic	None	None	None	None	None	None
m54284U_200831_121835/64357419/ccs	GATGAATCCACCTTACGGTTCTTC	mm10	chr1	44674016	44673519	-	1	498	64331	214906	ENCODEMG000064331	ENCODEMT000214906	ENCODEMG000064331	ENCODEMT000214906	Antisense	Antisense	None	None	None	None	None	None
m54284U_200831_121835/37292163/ccs	AAGAGATCTCTTCACAGGTGGAGC	mm10	chr16	22834859	22834638	-	1	222	44997	214907	ENSMUSG00000004462.7	ENCODEMT000214907	Tbccd1	ENCODEMT000214907	Known	Genomic	None	None	None	None	None	None
m54284U_200831_121835/69666261/ccs	CTAAGGTCCCGAAGTAAAACGATA	mm10	chr5	31698046	32084946	+	12	1510	13581	35492	ENSMUSG00000052139.18	ENSMUST00000201352.3	Babam2	Babam2-209	Known	Known	None	None	None	None	None	None
m54284U_200831_121835/115017351/ccs	CCTCCTGACCGTGAGATCGTTTCG	mm10	chr2	26369457	26365624	-	6	1099	4016	214854	ENSMUSG00000036281.13	ENCODEMT000214854	Snapc4	ENCODEMT000214854	Known	ISM	None	None	None	None	None	None
m54284U_200901_184453/171311315/ccs	GCGAGTAACGCATACAACGCCGGC	mm10	chr10	43411000	43412195	+	1	1196	30171	214908	ENSMUSG00000038240.13	ENCODEMT000214908	Pdss2	ENCODEMT000214908	Known	Genomic	None	None	None	None	None	None
m54284U_200831_121835/31459475/ccs	CCGAAGTAACACGACCGTTCAACA	mm10	chr3	51815996	51814830	-	1	1136	7888	214896	ENSMUSG00000061143.15	ENCODEMT000214896	Maml3	ENCODEMT000214896	Known	Genomic	None	None	None	None	None	None
m54284U_200831_121835/46269983/ccs	AGGCTAACAACTCACCTATCCGGG	mm10	chr19	6957932	6956224	-	3	204	50092	214909	ENSMUSG00000024960.9	ENCODEMT000214909	Plcb3	ENCODEMT000214909	Known	ISM	Both	None	None	None	None	None
m54284U_200831_121835/124651461/ccs	CTGGCATAATCATTCCCGTGGTTG	mm10	chr2	26372795	26365627	-	9	1609	4016	214910	ENSMUSG00000036281.13	ENCODEMT000214910	Snapc4	ENCODEMT000214910	Known	NNC	None	None	None	None	None	None
m54284U_200831_121835/110690986/ccs	GACAGTGCGCGAGTAACGTTCGAG	mm10	chr13	38528450	38501664	-	10	1218	38494	100105	ENSMUSG00000038991.17	ENSMUST00000035988.15	Txndc5	Txndc5-201	Known	Known	None	None	None	None	None	None
m54284U_200901_184453/174850585/ccs	AGTCACTAATAGCGACGACCTTTC	mm10	chr15	35152268	35150903	-	1	1262	43012	214898	ENSMUSG00000022329.15	ENCODEMT000214898	Stk3	ENCODEMT000214898	Known	Genomic	None	None	None	None	None	None
m54284U_200831_121835/179571207/ccs	CTCAATGAGTCTGTCACTAAGGGA	mm10	chr17	25133414	25147558	+	5	1650	46686	121054	ENSMUSG00000036636.10	ENSMUST00000162722.1	Clcn7	Clcn7-205	Known	Known	None	None	None	None	None	None
m54284U_200831_121835/18680403/ccs	CGCATACAGGAGAACACTTTGGTC	mm10	chr18	35687400	35687025	-	1	376	48881	214911	ENSMUSG00000024350.6	ENCODEMT000214911	Dnajc18	ENCODEMT000214911	Known	Genomic	None	None	None	None	None	None
m54284U_200831_121835/54199187/ccs	AAACATCGAAGAGATCGAATAATG	mm10	chr11	30852943	30854371	+	1	1429	32563	214912	ENSMUSG00000040850.17	ENCODEMT000214912	Psme4	ENCODEMT000214912	Known	Genomic	None	None	None	None	None	None
m54284U_200831_121835/91751201/ccs	TGGTGGTAGACAGTGCTACCTAGA	mm10	chr5	31701889	32084630	+	11	1099	13581	214913	ENSMUSG00000052139.18	ENCODEMT000214913	Babam2	ENCODEMT000214913	Known	ISM	Suffix	None	None	None	None	None
m54284U_200901_184453/83625325/ccs	GCCACATACACTTCGACCGTTCTA	mm10	chr4	48468787	48430858	-	13	2513	10806	214914	ENSMUSG00000028345.15	ENCODEMT000214914	Tex10	ENCODEMT000214914	Known	ISM	Suffix	None	None	None	None	None
m54284U_200831_121835/17695626/ccs	TCTTCACAGCTCGGTAACGTTAAC	mm10	chr15	35152997	35152795	-	1	203	43012	214915	ENSMUSG00000022329.15	ENCODEMT000214915	Stk3	ENCODEMT000214915	Known	Genomic	None	None	None	None	None	None
m54284U_200831_121835/148899921/ccs	CAATGGAAATAGCGACCGTCTAGG	mm10	chr3	51815407	51814830	-	1	554	7888	214896	ENSMUSG00000061143.15	ENCODEMT000214896	Maml3	ENCODEMT000214896	Known	Genomic	None	None	None	None	None	None
m54284U_200831_121835/169937714/ccs	CGACACACAAGGTACATGGGCATC	mm10	chr17	25133418	25147738	+	4	2309	46686	214916	ENSMUSG00000036636.10	ENCODEMT000214916	Clcn7	ENCODEMT000214916	Known	ISM	Prefix	None	None	None	None	None
m54284U_200831_121835/125306903/ccs	GATGAATCCACCTTACGGTTCTTC	mm10	chr1	44674069	44673519	-	1	551	64331	214906	ENCODEMG000064331	ENCODEMT000214906	ENCODEMG000064331	ENCODEMT000214906	Antisense	Antisense	None	None	None	None	None	None
m54284U_200831_121835/90835263/ccs	ATAGCGACCCTCTATCTTGGGAGA	mm10	chr13	38528450	38501671	-	10	1211	38494	100105	ENSMUSG00000038991.17	ENSMUST00000035988.15	Txndc5	Txndc5-201	Known	Known	None	None	None	None	None	None
m54284U_200831_121835/36374772/ccs	AAGAGATCTCTTCACAGGTGGAGC	mm10	chr12	53056240	53056981	+	1	742	35918	214917	ENSMUSG00000061603.8	ENCODEMT000214917	Akap6	ENCODEMT000214917	Known	Genomic	None	None	None	None	None	None
m54284U_200901_184453/85920312/ccs	AGTGGTCAGGAGAACATTATTCTG	mm10	chr16	22837492	22837209	-	1	284	44997	214918	ENSMUSG00000004462.7	ENCODEMT000214918	Tbccd1	ENCODEMT000214918	Known	Genomic	None	None	None	None	None	None
m54284U_200901_184453/155519610/ccs	AACTCACCGATGAATCTTCGCTAC	mm10	chr10	43411134	43412352	+	1	1174	30171	214908	ENSMUSG00000038240.13	ENCODEMT000214908	Pdss2	ENCODEMT000214908	Known	Genomic	None	None	None	None	None	None
m54284U_200831_121835/90769157/ccs	GATGAATCCACCTTACGGTTCTTC	mm10	chr18	35687840	35786103	+	2	825	48882	214919	ENSMUSG00000073598.3	ENCODEMT000214919	1700066B19Rik	ENCODEMT000214919	Known	Genomic	None	None	None	None	None	None
m54284U_200831_121835/14876970/ccs	CAAGGAGCGCTCGGTAGCTGCATG	mm10	chr11	30852833	30854371	+	1	1400	32563	214912	ENSMUSG00000040850.17	ENCODEMT000214912	Psme4	ENCODEMT000214912	Known	Genomic	None	None	None	None	None	None
m54284U_200901_184453/97847574/ccs	CTGGCATAATCATTCCCGTGGTTG	mm10	chr2	26369348	26365627	-	6	1105	4016	214920	ENSMUSG00000036281.13	ENCODEMT000214920	Snapc4	ENCODEMT000214920	Known	ISM	Suffix	None	None	None	None	None
m54284U_200901_184453/109970447/ccs	AAGAGATCACACGACCATATTGGC	mm10	chr13	38523425	38503460	-	8	828	38494	214921	ENSMUSG00000038991.17	ENCODEMT000214921	Txndc5	ENCODEMT000214921	Known	ISM	Prefix	None	None	None	None	None
m54284U_200901_184453/110562059/ccs	ACCTCCAACGAACTTACATTTGGA	mm10	chr3	51815098	51814830	-	1	245	7888	214896	ENSMUSG00000061143.15	ENCODEMT000214896	Maml3	ENCODEMT000214896	Known	Genomic	None	None	None	None	None	None
m54284U_200831_121835/65864336/ccs	CCTAATCCGCGAGTAACGTTCGAG	mm10	chr10	43411449	43412200	+	1	707	30171	214908	ENSMUSG00000038240.13	ENCODEMT000214908	Pdss2	ENCODEMT000214908	Known	Genomic	None	None	None	None	None	None
m54284U_200901_184453/167772742/ccs	CAAGGAGCATAGCGACCATAGCTA	mm10	chr19	6966161	6956224	-	20	2364	50092	214922	ENSMUSG00000024960.9	ENCODEMT000214922	Plcb3	ENCODEMT000214922	Known	ISM	Suffix	None	None	None	None	None
m54284U_200901_184453/121047391/ccs	AAGACGGACACCTTACCACAATTG	mm10	chr3	51815295	51814830	-	1	442	7888	214896	ENSMUSG00000061143.15	ENCODEMT000214896	Maml3	ENCODEMT000214896	Known	Genomic	None	None	None	None	None	None
m54284U_200901_184453/19530867/ccs	TAGGATGACGACACACTTCCGATC	mm10	chr1	44675930	44676140	+	1	211	681	214923	ENSMUSG00000056870.9	ENCODEMT000214923	Gulp1	ENCODEMT000214923	Known	Genomic	None	None	None	None	None	None
m54284U_200901_184453/60819835/ccs	CCGTGAGACACTTCGACGAACGTC	mm10	chr14	34287367	34285764	-	1	1604	40791	214924	ENSMUSG00000041471.9	ENCODEMT000214924	Shld2	ENCODEMT000214924	Known	Genomic	None	None	None	None	None	None
m54284U_200901_184453/100272015/ccs	AAGGACACGCCACATAACTCGTAA	mm10	chr4	48473420	48430858	-	15	3063	10806	28045	ENSMUSG00000028345.15	ENSMUST00000030030.14	Tex10	Tex10-201	Known	Known	None	None	None	None	None	None
m54284U_200831_121835/63833094/ccs	GAGCTGAACCATCCTCTGGTATAC	mm10	chr11	30853175	30874230	+	5	695	32563	214925	ENSMUSG00000040850.17	ENCODEMT000214925	Psme4	ENCODEMT000214925	Known	ISM	Suffix	None	None	None	None	None
m54284U_200831_121835/152570277/ccs	AACTCACCAAGGTACAGAATAATG	mm10	chr15	35153765	35152999	-	1	767	43012	214926	ENSMUSG00000022329.15	ENCODEMT000214926	Stk3	ENCODEMT000214926	Known	Genomic	None	None	None	None	None	None
m54284U_200831_121835/48170285/ccs	AAGAGATCTCTTCACAGGTGGAGC	mm10	chr12	53056240	53056981	+	1	742	35918	214917	ENSMUSG00000061603.8	ENCODEMT000214917	Akap6	ENCODEMT000214917	Known	Genomic	None	None	None	None	None	None
m54284U_200901_184453/17368129/ccs	AAGAGATCTCTTCACATGCGATCG	mm10	chr10	43411739	43412899	+	1	1116	30171	214908	ENSMUSG00000038240.13	ENCODEMT000214908	Pdss2	ENCODEMT000214908	Known	Genomic	None	None	None	None	None	None
m54284U_200901_184453/81199663/ccs	AAGACGGACACCTTACCACAATTG	mm10	chr3	51815295	51814830	-	1	442	7888	214896	ENSMUSG00000061143.15	ENCODEMT000214896	Maml3	ENCODEMT000214896	Known	Genomic	None	None	None	None	None	None
m54284U_200901_184453/130222188/ccs	GTCGTAGAGTGTTCTATGGTATAC	mm10	chr5	31701925	31731468	+	2	555	13581	214927	ENSMUSG00000052139.18	ENCODEMT000214927	Babam2	ENCODEMT000214927	Known	ISM	Both	None	None	None	None	None
m54284U_200831_121835/138937831/ccs	CAAGGAGCATAGCGACCATAGCTA	mm10	chr17	25133412	25153878	+	16	1492	46686	214882	ENSMUSG00000036636.10	ENCODEMT000214882	Clcn7	ENCODEMT000214882	Known	ISM	Prefix	None	None	None	None	None
m54284U_200831_121835/3342477/ccs	CGAACTTACTCAATGAGTGCTAGC	mm10	chr16	22838249	22838006	-	1	244	44997	214928	ENSMUSG00000004462.7	ENCODEMT000214928	Tbccd1	ENCODEMT000214928	Known	Genomic	None	None	None	None	None	None
m54284U_200901_184453/107612618/ccs	GCCAAGACCAAGACTAATCCGCGA	mm10	chr3	51816985	51814830	-	1	2125	7888	214896	ENSMUSG00000061143.15	ENCODEMT000214896	Maml3	ENCODEMT000214896	Known	Genomic	None	None	None	None	None	None
m54284U_200901_184453/142739809/ccs	GCGAGTAACCTCTATCTTCATCGC	mm10	chr12	53060019	53060367	+	1	349	35918	214929	ENSMUSG00000061603.8	ENCODEMT000214929	Akap6	ENCODEMT000214929	Known	Genomic	None	None	None	None	None	None
m54284U_200831_121835/104792978/ccs	CGACACACTCTTCACATGCGATCG	mm10	chr10	43411739	43412899	+	1	1116	30171	214908	ENSMUSG00000038240.13	ENCODEMT000214908	Pdss2	ENCODEMT000214908	Known	Genomic	None	None	None	None	None	None
m54284U_200831_121835/121898520/ccs	CCTCCTGAACAGCAGAGCTATGCG	mm10	chr2	26366359	26365603	-	1	809	4016	214881	ENSMUSG00000036281.13	ENCODEMT000214881	Snapc4	ENCODEMT000214881	Known	Genomic	None	None	None	None	None	None
m54284U_200831_121835/26413705/ccs	GAGCTGAACCATCCTCTGGTATAC	mm10	chr4	48473422	48430858	-	15	3065	10806	28045	ENSMUSG00000028345.15	ENSMUST00000030030.14	Tex10	Tex10-201	Known	Known	None	None	None	None	None	None
m54284U_200831_121835/141822240/ccs	CGCATACAGGAGAACACTTTGGTC	mm10	chr18	35696944	35695446	-	1	1499	48881	214930	ENSMUSG00000024350.6	ENCODEMT000214930	Dnajc18	ENCODEMT000214930	Known	Genomic	None	None	None	None	None	None
m54284U_200901_184453/23922319/ccs	CAAGGAGCGCTCGGTAGCTGCATG	mm10	chr17	25133447	25160999	+	25	2910	46686	121052	ENSMUSG00000036636.10	ENSMUST00000040729.8	Clcn7	Clcn7-201	Known	Known	None	None	None	None	None	None
m54284U_200831_121835/74057318/ccs	ATCATTCCGCTAACGATATAGTCG	mm10	chr19	6969580	6956226	-	23	2607	50092	214931	ENSMUSG00000024960.9	ENCODEMT000214931	Plcb3	ENCODEMT000214931	Known	NNC	None	None	None	None	None	None
m54284U_200831_121835/31656547/ccs	AAGAGATCACACGACCATATTGGC	mm10	chr13	38523462	38503431	-	8	828	38494	214921	ENSMUSG00000038991.17	ENCODEMT000214921	Txndc5	ENCODEMT000214921	Known	ISM	Prefix	None	None	None	None	None
m54284U_200901_184453/20578860/ccs	CAAGGAGCACAAGCTATGGTATAC	mm10	chr15	35155730	35153608	-	1	2121	43012	214926	ENSMUSG00000022329.15	ENCODEMT000214926	Stk3	ENCODEMT000214926	Known	Genomic	None	None	None	None	None	None
m54284U_200831_121835/54199249/ccs	CAATGGAACTAAGGTCGTTCAACA	mm10	chr3	51817979	51816223	-	1	1757	7888	214932	ENSMUSG00000061143.15	ENCODEMT000214932	Maml3	ENCODEMT000214932	Known	Genomic	None	None	None	None	None	None
m54284U_200831_121835/126092851/ccs	CTGGCATAATCATTCCCGTGGTTG	mm10	chr2	26372789	26365632	-	8	1588	4016	214933	ENSMUSG00000036281.13	ENCODEMT000214933	Snapc4	ENCODEMT000214933	Known	NNC	None	None	None	None	None	None
m54284U_200831_121835/28969097/ccs	ACAGCAGAACGTATCAATCCGCGA	mm10	chr4	48473438	48430858	-	15	3081	10806	28045	ENSMUSG00000028345.15	ENSMUST00000030030.14	Tex10	Tex10-201	Known	Known	None	None	None	None	None	None
m54284U_200901_184453/120062591/ccs	AGCCATGCACAAGCTAGCTATGCG	mm10	chr1	44677131	44678377	+	1	1247	681	214934	ENSMUSG00000056870.9	ENCODEMT000214934	Gulp1	ENCODEMT000214934	Known	Genomic	None	None	None	None	None	None
m54284U_200901_184453/88212125/ccs	GCCACATAGAGCTGAACCGTTCTA	mm10	chr5	31701911	32084946	+	11	1349	13581	214913	ENSMUSG00000052139.18	ENCODEMT000214913	Babam2	ENCODEMT000214913	Known	ISM	Suffix	None	None	None	None	None
m54284U_200831_121835/149423036/ccs	ATCATTCCGCTAACGATATAGTCG	mm10	chr19	6969931	6956294	-	23	2830	50092	214931	ENSMUSG00000024960.9	ENCODEMT000214931	Plcb3	ENCODEMT000214931	Known	NNC	None	None	None	None	None	None
m54284U_200901_184453/76481892/ccs	ATCATTCCTATCAGCAACCGTACG	mm10	chr15	35155726	35153695	-	1	2030	43012	214926	ENSMUSG00000022329.15	ENCODEMT000214926	Stk3	ENCODEMT000214926	Known	Genomic	None	None	None	None	None	None
m54284U_200831_121835/45679825/ccs	AACGCTTAAGCAGGAAATTCATGG	mm10	chr14	34286302	34286531	+	1	230	64332	214935	ENCODEMG000064332	ENCODEMT000214935	ENCODEMG000064332	ENCODEMT000214935	Antisense	Antisense	None	None	None	None	None	None
m54284U_200831_121835/90048123/ccs	CAATGGAACTAAGGTCGTTCAACA	mm10	chr10	43413227	43413757	+	1	531	30175	79300	ENSMUSG00000110772.1	ENSMUST00000216518.1	Gm47856	Gm47856-201	Known	Known	None	None	None	None	None	None
m54284U_200901_184453/1507677/ccs	CCTCTATCATTGGCTCATCATGCA	mm10	chr17	25133424	25145791	+	4	323	46686	214916	ENSMUSG00000036636.10	ENCODEMT000214916	Clcn7	ENCODEMT000214916	Known	ISM	Prefix	None	None	None	None	None
m54284U_200901_184453/93520971/ccs	GTACGCAACCAGTTCAACGTTAAC	mm10	chr13	38505041	38504086	-	1	956	38494	214936	ENSMUSG00000038991.17	ENCODEMT000214936	Txndc5	ENCODEMT000214936	Known	Genomic	None	None	None	None	None	None
m54284U_200901_184453/37880214/ccs	GGAGAACAAGGCTAACCTAAGGGA	mm10	chr16	22838433	22838010	-	1	341	44997	214928	ENSMUSG00000004462.7	ENCODEMT000214928	Tbccd1	ENCODEMT000214928	Known	Genomic	None	None	None	None	None	None
m54284U_200831_121835/102694926/ccs	AGTCACTAGAGTTAGCACTCGTAA	mm10	chr11	30852788	30874204	+	5	695	32563	214925	ENSMUSG00000040850.17	ENCODEMT000214925	Psme4	ENCODEMT000214925	Known	ISM	Suffix	None	None	None	None	None
m54284U_200831_121835/168888831/ccs	ACAGCAGAACGTATCAATCCGCGA	mm10	chr4	48473438	48430858	-	15	3081	10806	28045	ENSMUSG00000028345.15	ENSMUST00000030030.14	Tex10	Tex10-201	Known	Known	None	None	None	None	None	None
m54284U_200901_184453/98372083/ccs	ATCCTGTAAACCGAGAGGGTAGCG	mm10	chr19	6960388	6956226	-	8	1606	50092	214937	ENSMUSG00000024960.9	ENCODEMT000214937	Plcb3	ENCODEMT000214937	Known	NIC	None	None	None	None	None	None
m54284U_200901_184453/80347874/ccs	CCTCCTGAACAGCAGACGTCTAGG	mm10	chr5	31702305	31702600	+	1	296	13581	214938	ENSMUSG00000052139.18	ENCODEMT000214938	Babam2	ENCODEMT000214938	Known	Genomic	None	None	None	None	None	None
m54284U_200901_184453/155125653/ccs	CATCAAGTCATACCAAGTCATATG	mm10	chr16	22838584	22838142	-	1	360	44997	214928	ENSMUSG00000004462.7	ENCODEMT000214928	Tbccd1	ENCODEMT000214928	Known	Genomic	None	None	None	None	None	None
m54284U_200831_121835/52756937/ccs	CAACCACAACTATGCACATGATCA	mm10	chr15	35155716	35154927	-	1	790	43012	214939	ENSMUSG00000022329.15	ENCODEMT000214939	Stk3	ENCODEMT000214939	Known	Genomic	None	None	None	None	None	None
m54284U_200901_184453/105973436/ccs	CCTCCTGAACAGCAGACGTCTAGG	mm10	chr12	53061008	53062314	+	1	1307	35918	214940	ENSMUSG00000061603.8	ENCODEMT000214940	Akap6	ENCODEMT000214940	Known	Genomic	None	None	None	None	None	None
m54284U_200831_121835/58982883/ccs	GATGAATCAAGAGATCACGCCGGC	mm10	chr10	43413515	43413943	+	1	429	30175	79300	ENSMUSG00000110772.1	ENSMUST00000216518.1	Gm47856	Gm47856-201	Known	Known	None	None	None	None	None	None
m54284U_200901_184453/31655616/ccs	ATAGCGACACAGCAGAGAATAATG	mm10	chr13	38528447	38504770	-	8	994	38494	214941	ENSMUSG00000038991.17	ENCODEMT000214941	Txndc5	ENCODEMT000214941	Known	ISM	Prefix	None	None	None	None	None
m54284U_200901_184453/67174934/ccs	CGAACTTACCGACAACCTTTGGTC	mm10	chr3	51816691	51816278	-	1	414	7888	214932	ENSMUSG00000061143.15	ENCODEMT000214932	Maml3	ENCODEMT000214932	Known	Genomic	None	None	None	None	None	None
m54284U_200831_121835/45614556/ccs	CCATCCTCCGCTGATCGTGGGTTC	mm10	chr2	26371992	26365640	-	7	3005	4016	214942	ENSMUSG00000036281.13	ENCODEMT000214942	Snapc4	ENCODEMT000214942	Known	ISM	None	None	None	None	None	None
m54284U_200831_121835/175179243/ccs	CAAGGAGCTAGGATGAGGGCGATG	mm10	chr17	25133508	25151193	+	12	1011	46686	214943	ENSMUSG00000036636.10	ENCODEMT000214943	Clcn7	ENCODEMT000214943	Known	ISM	Prefix	None	None	None	None	None
m54284U_200901_184453/33293228/ccs	TATCAGCAGTCGTAGATGGTATAC	mm10	chr4	48433318	48430858	-	2	357	10806	214901	ENSMUSG00000028345.15	ENCODEMT000214901	Tex10	ENCODEMT000214901	Known	ISM	Suffix	None	None	None	None	None
m54284U_200831_121835/41945849/ccs	CCTCCTGACCGACAACTGGGCATC	mm10	chr18	35703091	35696109	-	3	1268	48881	214944	ENSMUSG00000024350.6	ENCODEMT000214944	Dnajc18	ENCODEMT000214944	Known	ISM	Prefix	None	None	None	None	None
m54284U_200901_184453/152567949/ccs	CCGTGAGAACCTCCAACCATCTTG	mm10	chr1	44679944	44680561	+	1	618	681	214945	ENSMUSG00000056870.9	ENCODEMT000214945	Gulp1	ENCODEMT000214945	Known	Genomic	None	None	None	None	None	None
m54284U_200831_121835/155254982/ccs	GACAGTGCGCGAGTAACGTTCGAG	mm10	chr16	22857572	22838459	-	2	3727	44997	214946	ENSMUSG00000004462.7	ENCODEMT000214946	Tbccd1	ENCODEMT000214946	Known	ISM	Prefix	None	None	None	None	None
m54284U_200831_121835/33292316/ccs	AAGAGATCTCTTCACAGGTGGAGC	mm10	chr3	51816691	51816402	-	1	290	7888	214932	ENSMUSG00000061143.15	ENCODEMT000214932	Maml3	ENCODEMT000214932	Known	Genomic	None	None	None	None	None	None
m54284U_200831_121835/46663929/ccs	AGCCATGCACAAGCTACGTCTAGG	mm10	chr5	31702210	31702600	+	1	183	13581	214938	ENSMUSG00000052139.18	ENCODEMT000214938	Babam2	ENCODEMT000214938	Known	Genomic	None	None	None	None	None	None
m54284U_200831_121835/38406929/ccs	AGCCATGCACTATGCAGCCTGCAA	mm10	chr14	34287402	34286353	-	1	1058	40791	214924	ENSMUSG00000041471.9	ENCODEMT000214924	Shld2	ENCODEMT000214924	Known	Genomic	None	None	None	None	None	None
m54284U_200901_184453/141035848/ccs	AGAGTCAAAGATGTACGCACTGAC	mm10	chr3	51817370	51816708	-	1	663	7888	214932	ENSMUSG00000061143.15	ENCODEMT000214932	Maml3	ENCODEMT000214932	Known	Genomic	None	None	None	None	None	None
m54284U_200901_184453/46268521/ccs	CCTCCTGAACAGCAGACGTCTAGG	mm10	chr12	53061008	53062314	+	1	1307	35918	214940	ENSMUSG00000061603.8	ENCODEMT000214940	Akap6	ENCODEMT000214940	Known	Genomic	None	None	None	None	None	None
m54284U_200901_184453/122356619/ccs	ACCACTGTCACCTTACTCTATTAC	mm10	chr4	48473446	48430858	-	15	3089	10806	28045	ENSMUSG00000028345.15	ENSMUST00000030030.14	Tex10	Tex10-201	Known	Known	None	None	None	None	None	None
m54284U_200901_184453/60819129/ccs	CTAAGGTCCCGAAGTAAAACGATA	mm10	chr10	43413946	43416000	+	1	2055	30171	214947	ENSMUSG00000038240.13	ENCODEMT000214947	Pdss2	ENCODEMT000214947	Known	Genomic	None	None	None	None	None	None
m54284U_200831_121835/9700749/ccs	GTGTTCTACATACCAACGAACGTC	mm10	chr15	35155510	35155018	-	1	459	43012	214939	ENSMUSG00000022329.15	ENCODEMT000214939	Stk3	ENCODEMT000214939	Known	Genomic	None	None	None	None	None	None
m54284U_200831_121835/180027974/ccs	GCGAGTAACAGATCTGGTCATATG	mm10	chr3	51817334	51817237	-	1	98	7888	214932	ENSMUSG00000061143.15	ENCODEMT000214932	Maml3	ENCODEMT000214932	Known	Genomic	None	None	None	None	None	None
m54284U_200831_121835/177669956/ccs	GCCAAGACCAAGACTATGGGCATC	mm10	chr17	25133515	25150606	+	11	928	46686	214948	ENSMUSG00000036636.10	ENCODEMT000214948	Clcn7	ENCODEMT000214948	Known	ISM	Prefix	None	None	None	None	None
m54284U_200831_121835/107283961/ccs	CCTCCTGACCATCCTCTTATTCTG	mm10	chr11	30852788	30874204	+	5	695	32563	214925	ENSMUSG00000040850.17	ENCODEMT000214925	Psme4	ENCODEMT000214925	Known	ISM	Suffix	None	None	None	None	None
m54284U_200831_121835/75433465/ccs	ACAGCAGAACGTATCAATCCGCGA	mm10	chr5	31707137	31708691	+	1	1555	13582	35508	ENSMUSG00000107151.1	ENSMUST00000201018.1	Gm43810	Gm43810-201	Known	Known	None	None	None	None	None	None
m54284U_200901_184453/165937576/ccs	AGCCATGCACAAGCTACGTCTAGG	mm10	chr12	53061611	53062875	+	1	1265	35918	214940	ENSMUSG00000061603.8	ENCODEMT000214940	Akap6	ENCODEMT000214940	Known	Genomic	None	None	None	None	None	None
m54284U_200901_184453/94897047/ccs	GCCACATACCTCCTGATACGGTTA	mm10	chr14	34287571	34286822	-	1	758	40791	214924	ENSMUSG00000041471.9	ENCODEMT000214924	Shld2	ENCODEMT000214924	Known	Genomic	None	None	None	None	None	None
m54284U_200831_121835/76352257/ccs	CGAACTTACTCAATGAAGGATTAA	mm10	chr15	35155780	35155191	-	1	556	43012	214939	ENSMUSG00000022329.15	ENCODEMT000214939	Stk3	ENCODEMT000214939	Known	Genomic	None	None	None	None	None	None
m54284U_200901_184453/54199181/ccs	AACAACCAAGATCGCACTGCTTTG	mm10	chr19	6965841	6956226	-	19	2284	50092	214949	ENSMUSG00000024960.9	ENCODEMT000214949	Plcb3	ENCODEMT000214949	Known	ISM	Suffix	None	None	None	None	None
m54284U_200831_121835/47187372/ccs	TGGTGGTATCCGTCTAGCTGCATG	mm10	chr2	26380644	26365641	-	21	2955	4016	214950	ENSMUSG00000036281.13	ENCODEMT000214950	Snapc4	ENCODEMT000214950	Known	ISM	Prefix	None	None	None	None	None
m54284U_200831_121835/100597872/ccs	GCTAACGAAGATCGCAATATTGGC	mm10	chr13	38513164	38504779	-	5	469	38494	214951	ENSMUSG00000038991.17	ENCODEMT000214951	Txndc5	ENCODEMT000214951	Known	ISM	Both	None	None	None	None	None
m54284U_200901_184453/144769337/ccs	ACAGCAGAACGTATCAATCCGCGA	mm10	chr4	48473424	48430858	-	15	3067	10806	28045	ENSMUSG00000028345.15	ENSMUST00000030030.14	Tex10	Tex10-201	Known	Known	None	None	None	None	None	None
m54284U_200901_184453/24119629/ccs	AGCCATGCACAAGCTACGTCTAGG	mm10	chr14	34287749	34286843	-	1	915	40791	214924	ENSMUSG00000041471.9	ENCODEMT000214924	Shld2	ENCODEMT000214924	Known	Genomic	None	None	None	None	None	None
m54284U_200901_184453/152111240/ccs	AACTCACCAAGGTACAGAATAATG	mm10	chr1	44681225	44683166	+	1	1942	681	214952	ENSMUSG00000056870.9	ENCODEMT000214952	Gulp1	ENCODEMT000214952	Known	Genomic	None	None	None	None	None	None
m54284U_200901_184453/29099272/ccs	AACAACCATATCAGCAATAAGCTC	mm10	chr16	22857544	22838469	-	2	3727	44997	214946	ENSMUSG00000004462.7	ENCODEMT000214946	Tbccd1	ENCODEMT000214946	Known	ISM	Prefix	None	None	None	None	None
m54284U_200901_184453/81004097/ccs	AGAGTCAAAGATGTACTCTTAATC	mm10	chr5	31707137	31708395	+	1	1259	13581	214953	ENSMUSG00000052139.18	ENCODEMT000214953	Babam2	ENCODEMT000214953	Known	Genomic	None	None	None	None	None	None
m54284U_200901_184453/39322160/ccs	GTCGTAGAGTGTTCTATGGTATAC	mm10	chr11	30852788	30874204	+	5	695	32563	214925	ENSMUSG00000040850.17	ENCODEMT000214925	Psme4	ENCODEMT000214925	Known	ISM	Suffix	None	None	None	None	None
m54284U_200831_121835/151586176/ccs	AAGAGATCTCTTCACAGGTGGAGC	mm10	chr12	53063096	53062027	-	1	1070	64333	214954	ENCODEMG000064333	ENCODEMT000214954	ENCODEMG000064333	ENCODEMT000214954	Antisense	Antisense	None	None	None	None	None	None
m54284U_200831_121835/120589106/ccs	AGATGTACAATCCGTCCATAGCTA	mm10	chr18	35701935	35700853	-	1	1059	48881	214955	ENSMUSG00000024350.6	ENCODEMT000214955	Dnajc18	ENCODEMT000214955	Known	Genomic	None	None	None	None	None	None
m54284U_200901_184453/106103527/ccs	CCGACAACACAAGCTATATAGTCG	mm10	chr10	43413795	43415179	+	1	1201	30171	214947	ENSMUSG00000038240.13	ENCODEMT000214947	Pdss2	ENCODEMT000214947	Known	Genomic	None	None	None	None	None	None
m54284U_200901_184453/171116880/ccs	AACAACCAAGATCGCAACTCGTAA	mm10	chr4	48473413	48430858	-	15	3056	10806	28045	ENSMUSG00000028345.15	ENSMUST00000030030.14	Tex10	Tex10-201	Known	Known	None	None	None	None	None	None
m54284U_200831_121835/50529958/ccs	AAGGACACGACAGTGCAATTTCTC	mm10	chr15	35345285	35344939	-	1	347	64334	214956	ENCODEMG000064334	ENCODEMT000214956	ENCODEMG000064334	ENCODEMT000214956	Intergenic	Intergenic	None	None	None	None	None	None
m54284U_200901_184453/56363852/ccs	AACAACCATATCAGCAATAAGCTC	mm10	chr16	22857544	22838469	-	2	3727	44997	214946	ENSMUSG00000004462.7	ENCODEMT000214946	Tbccd1	ENCODEMT000214946	Known	ISM	Prefix	None	None	None	None	None
m54284U_200831_121835/118686601/ccs	GCTAACGAAGATCGCAATATTGGC	mm10	chr13	38513164	38504724	-	5	469	38494	214951	ENSMUSG00000038991.17	ENCODEMT000214951	Txndc5	ENCODEMT000214951	Known	ISM	Both	None	None	None	None	None
m54284U_200831_121835/32769632/ccs	ATTGAGGAACATTGGCTAAATATC	mm10	chr3	51817910	51818560	+	1	651	7891	214957	ENSMUSG00000102539.1	ENCODEMT000214957	Gm37229	ENCODEMT000214957	Known	Genomic	None	None	None	None	None	None
m54284U_200901_184453/54987259/ccs	ACGCTCGACTGGCATAGCCGTGTA	mm10	chr5	31708499	31708691	+	1	193	13582	35508	ENSMUSG00000107151.1	ENSMUST00000201018.1	Gm43810	Gm43810-201	Known	Known	None	None	None	None	None	None
m54284U_200831_121835/180158975/ccs	ACAGCAGATTCACGCACTGCTTTG	mm10	chr10	43413876	43415223	+	1	1164	30171	214947	ENSMUSG00000038240.13	ENCODEMT000214947	Pdss2	ENCODEMT000214947	Known	Genomic	None	None	None	None	None	None
m54284U_200831_121835/170133180/ccs	AAGACGGACTGTAGCCGACCTTTC	mm10	chr14	34292031	34293344	+	1	1314	64335	214958	ENCODEMG000064335	ENCODEMT000214958	ENCODEMG000064335	ENCODEMT000214958	Antisense	Antisense	None	None	None	None	None	None
m54284U_200831_121835/78841088/ccs	CGAACTTATCTTCACACGTTCGAG	mm10	chr4	48473425	48430861	-	15	3065	10806	28045	ENSMUSG00000028345.15	ENSMUST00000030030.14	Tex10	Tex10-201	Known	Known	None	None	None	None	None	None
m54284U_200901_184453/46268927/ccs	TGGTGGTATCCGTCTAGCTGCATG	mm10	chr2	26380649	26365630	-	21	2955	4016	214950	ENSMUSG00000036281.13	ENCODEMT000214950	Snapc4	ENCODEMT000214950	Known	ISM	Prefix	None	None	None	None	None
m54284U_200831_121835/138216321/ccs	CAAGGAGCATAGCGACTACGGTTA	mm10	chr1	44686002	44686581	+	1	595	681	214959	ENSMUSG00000056870.9	ENCODEMT000214959	Gulp1	ENCODEMT000214959	Known	Genomic	None	None	None	None	None	None
m54284U_200831_121835/44237799/ccs	GAATCTGACTGGCATATTGTCTTA	mm10	chr10	43414053	43414851	+	1	615	30171	214947	ENSMUSG00000038240.13	ENCODEMT000214947	Pdss2	ENCODEMT000214947	Known	Genomic	None	None	None	None	None	None
m54284U_200901_184453/70909958/ccs	ACCACTGTCCTCTATCATCCGCGA	mm10	chr11	30852788	30874204	+	5	695	32563	214925	ENSMUSG00000040850.17	ENCODEMT000214925	Psme4	ENCODEMT000214925	Known	ISM	Suffix	None	None	None	None	None
m54284U_200831_121835/52627366/ccs	AGTCACTAATAGCGACGTCCGTAG	mm10	chr13	38505634	38505953	+	1	320	64336	214960	ENCODEMG000064336	ENCODEMT000214960	ENCODEMG000064336	ENCODEMT000214960	Antisense	Antisense	None	None	None	None	None	None
m54284U_200901_184453/117441973/ccs	AACTCACCGATGAATCTTCGCTAC	mm10	chr18	35703127	35700900	-	2	193	48881	214961	ENSMUSG00000024350.6	ENCODEMT000214961	Dnajc18	ENCODEMT000214961	Known	ISM	Prefix	None	None	None	None	None
m54284U_200901_184453/100534146/ccs	CATCAAGTTATCAGCAAATAGAAC	mm10	chr5	31708734	31709058	+	1	325	13581	214962	ENSMUSG00000052139.18	ENCODEMT000214962	Babam2	ENCODEMT000214962	Known	Genomic	None	None	None	None	None	None
m54284U_200901_184453/138217063/ccs	TGGTGGTATCCGTCTACCGTTCTA	mm10	chr4	48469073	48430861	-	13	2659	10806	214914	ENSMUSG00000028345.15	ENCODEMT000214914	Tex10	ENCODEMT000214914	Known	ISM	Suffix	None	None	None	None	None
m54284U_200901_184453/129499863/ccs	TGGTGGTATCCGTCTAGCTGCATG	mm10	chr2	26380649	26365630	-	21	2955	4016	214950	ENSMUSG00000036281.13	ENCODEMT000214950	Snapc4	ENCODEMT000214950	Known	ISM	Prefix	None	None	None	None	None
m54284U_200831_121835/97585622/ccs	CTGGCATAAGCCATGCCCGAGAAA	mm10	chr17	25133531	25153884	+	16	1379	46686	214882	ENSMUSG00000036636.10	ENCODEMT000214882	Clcn7	ENCODEMT000214882	Known	ISM	Prefix	None	None	None	None	None
m54284U_200901_184453/124455444/ccs	ACACAGAATCCGTCTATGCTTGGG	mm10	chr16	22839662	22838481	-	1	1182	44997	116546	ENSMUSG00000004462.7	ENSMUST00000232009.1	Tbccd1	Tbccd1-205	Known	Known	None	None	None	None	None	None
m54284U_200901_184453/61473793/ccs	CGGATTGCGAGCTGAACGCCCGGA	mm10	chr1	44686370	44686581	+	1	226	681	214959	ENSMUSG00000056870.9	ENCODEMT000214959	Gulp1	ENCODEMT000214959	Known	Genomic	None	None	None	None	None	None
m54284U_200901_184453/121243980/ccs	TGGAACAACGCTGATCGTGCTAGC	mm10	chr3	51818905	51818685	-	1	221	7888	214963	ENSMUSG00000061143.15	ENCODEMT000214963	Maml3	ENCODEMT000214963	Known	Genomic	None	None	None	None	None	None
m54284U_200831_121835/138151030/ccs	CGGATTGCGTGTTCTAGGTTCTTC	mm10	chr2	26366967	26365845	-	2	883	4016	214964	ENSMUSG00000036281.13	ENCODEMT000214964	Snapc4	ENCODEMT000214964	Known	NNC	None	None	None	None	None	None
m54284U_200901_184453/133825617/ccs	CGAACTTATCTTCACACGTTCGAG	mm10	chr4	48473420	48430861	-	15	3060	10806	28045	ENSMUSG00000028345.15	ENSMUST00000030030.14	Tex10	Tex10-201	Known	Known	None	None	None	None	None	None
m54284U_200901_184453/143002062/ccs	AGCCATGCACAAGCTAGCTATGCG	mm10	chr19	6959168	6956158	-	6	573	50092	214845	ENSMUSG00000024960.9	ENCODEMT000214845	Plcb3	ENCODEMT000214845	Known	ISM	Both	None	None	None	None	None
m54284U_200901_184453/152504210/ccs	TCCGTCTATAGGATGATCACTTTA	mm10	chr10	43414400	43414851	+	1	268	30171	214947	ENSMUSG00000038240.13	ENCODEMT000214947	Pdss2	ENCODEMT000214947	Known	Genomic	None	None	None	None	None	None
m54284U_200901_184453/173868640/ccs	TGGTGGTAGCCACATAATCATGCA	mm10	chr16	22839596	22839006	-	1	591	44997	116546	ENSMUSG00000004462.7	ENSMUST00000232009.1	Tbccd1	Tbccd1-205	Known	Known	None	None	None	None	None	None
m54284U_200901_184453/47254030/ccs	ATTGAGGACACCTTACACGGACTC	mm10	chr15	35369198	35369025	-	1	174	43016	214965	ENSMUSG00000115829.1	ENCODEMT000214965	Gm48960	ENCODEMT000214965	Known	Genomic	None	None	None	None	None	None
m54284U_200901_184453/80217549/ccs	CATACCAACAAGGAGCTCTATTAC	mm10	chr11	30852788	30874191	+	5	682	32563	214925	ENSMUSG00000040850.17	ENCODEMT000214925	Psme4	ENCODEMT000214925	Known	ISM	Suffix	None	None	None	None	None
m54284U_200831_121835/113838189/ccs	AACTCACCGATGAATCTTCGCTAC	mm10	chr12	53062615	53062870	+	1	256	35918	214966	ENSMUSG00000061603.8	ENCODEMT000214966	Akap6	ENCODEMT000214966	Known	Genomic	None	None	None	None	None	None
m54284U_200831_121835/122161965/ccs	GAACAGGCCAACCACAGTCATATG	mm10	chr17	25133548	25145640	+	3	208	46686	214967	ENSMUSG00000036636.10	ENCODEMT000214967	Clcn7	ENCODEMT000214967	Known	ISM	Prefix	None	None	None	None	None
m54284U_200901_184453/87623452/ccs	ACCACTGTCCTCTATCATCCGCGA	mm10	chr10	43414514	43416000	+	1	1303	30171	214947	ENSMUSG00000038240.13	ENCODEMT000214947	Pdss2	ENCODEMT000214947	Known	Genomic	None	None	None	None	None	None
m54284U_200831_121835/44631782/ccs	GAGCTGAACCATCCTCTGGTATAC	mm10	chr4	48473424	48430862	-	15	3063	10806	28045	ENSMUSG00000028345.15	ENSMUST00000030030.14	Tex10	Tex10-201	Known	Known	None	None	None	None	None	None
m54284U_200831_121835/125699697/ccs	CCGTGAGACTAAGGTCCTGAAAGG	mm10	chr1	44687198	44687954	+	1	757	681	214968	ENSMUSG00000056870.9	ENCODEMT000214968	Gulp1	ENCODEMT000214968	Known	Genomic	None	None	None	None	None	None
m54284U_200831_121835/75893576/ccs	ACAGCAGAACGTATCATGGGCATC	mm10	chr19	6969785	6956228	-	23	2875	50092	214825	ENSMUSG00000024960.9	ENCODEMT000214825	Plcb3	ENCODEMT000214825	Known	ISM	Prefix	None	None	None	None	None
m54284U_200831_121835/97386566/ccs	GATGAATCCACCTTACGGTTCTTC	mm10	chr2	26366719	26365816	-	1	956	4016	214881	ENSMUSG00000036281.13	ENCODEMT000214881	Snapc4	ENCODEMT000214881	Known	Genomic	None	None	None	None	None	None
m54284U_200831_121835/62587900/ccs	CTCAATGAAATGTTGCTTCATCGC	mm10	chr18	35702426	35701474	-	1	417	48881	214955	ENSMUSG00000024350.6	ENCODEMT000214955	Dnajc18	ENCODEMT000214955	Known	Genomic	None	None	None	None	None	None
m54284U_200831_121835/61802379/ccs	TGGAACAAGTGTTCTACGTTCGAG	mm10	chr11	30852788	30874204	+	5	695	32563	214925	ENSMUSG00000040850.17	ENCODEMT000214925	Psme4	ENCODEMT000214925	Known	ISM	Suffix	None	None	None	None	None
m54284U_200831_121835/9046054/ccs	TGGTGGTAAGGCTAACCATGATCA	mm10	chr10	43414614	43416863	+	1	2066	30171	214947	ENSMUSG00000038240.13	ENCODEMT000214947	Pdss2	ENCODEMT000214947	Known	Genomic	None	None	None	None	None	None
m54284U_200831_121835/21561506/ccs	AGATGTACCTGTAGCCGCCTGCAA	mm10	chr4	48473207	48430955	-	15	2999	10806	214969	ENSMUSG00000028345.15	ENCODEMT000214969	Tex10	ENCODEMT000214969	Known	NNC	None	None	None	None	None	None
m54284U_200831_121835/108266357/ccs	ATCATTCCGCTAACGAATTCATGG	mm10	chr3	51819741	51819168	-	1	574	7888	214970	ENSMUSG00000061143.15	ENCODEMT000214970	Maml3	ENCODEMT000214970	Known	Genomic	None	None	None	None	None	None
m54284U_200831_121835/104531544/ccs	CAAGGAGCGCTCGGTAGCTGCATG	mm10	chr15	35371115	35430152	+	7	1496	43017	214971	ENSMUSG00000037646.10	ENCODEMT000214971	Vps13b	ENCODEMT000214971	Known	ISM	Prefix	None	None	None	None	None
m54284U_200901_184453/61866341/ccs	GATGAATCCACCTTACGGTTCTTC	mm10	chr16	22840224	22839714	-	1	511	44997	116546	ENSMUSG00000004462.7	ENSMUST00000232009.1	Tbccd1	Tbccd1-205	Known	Known	None	None	None	None	None	None
m54284U_200831_121835/80936998/ccs	TGGTGGTAAGGCTAACCATGATCA	mm10	chr10	43414614	43416863	+	1	2066	30171	214947	ENSMUSG00000038240.13	ENCODEMT000214947	Pdss2	ENCODEMT000214947	Known	Genomic	None	None	None	None	None	None
m54284U_200831_121835/74647057/ccs	CCGAAGTAAAACATCGTTACCTCG	mm10	chr14	34292762	34292174	-	1	589	40791	214972	ENSMUSG00000041471.9	ENCODEMT000214972	Shld2	ENCODEMT000214972	Known	Genomic	None	None	None	None	None	None
m54284U_200831_121835/79234642/ccs	AGGCTAACTATCAGCATCGTTTCG	mm10	chr13	38506987	38506054	-	1	934	38494	214973	ENSMUSG00000038991.17	ENCODEMT000214973	Txndc5	ENCODEMT000214973	Known	Genomic	None	None	None	None	None	None
m54284U_200831_121835/159058536/ccs	TGGAACAACAGCGTTATTCATCGC	mm10	chr3	51820361	51819379	-	1	1528	7888	214970	ENSMUSG00000061143.15	ENCODEMT000214970	Maml3	ENCODEMT000214970	Known	Genomic	None	None	None	None	None	None
m54284U_200901_184453/79104034/ccs	CGGATTGCGTGTTCTAGGTTCTTC	mm10	chr2	26366975	26365764	-	2	883	4016	214964	ENSMUSG00000036281.13	ENCODEMT000214964	Snapc4	ENCODEMT000214964	Known	NNC	None	None	None	None	None	None
m54284U_200831_121835/75825980/ccs	CAACCACACATCAAGTACCGTACG	mm10	chr5	31710762	31713179	+	1	2418	13581	214974	ENSMUSG00000052139.18	ENCODEMT000214974	Babam2	ENCODEMT000214974	Known	Genomic	None	None	None	None	None	None
m54284U_200831_121835/35127794/ccs	GATGAATCCACCTTACAGCGAAAC	mm10	chr18	35714305	35714548	+	1	244	48882	214975	ENSMUSG00000073598.3	ENCODEMT000214975	1700066B19Rik	ENCODEMT000214975	Known	Genomic	None	None	None	None	None	None
m54284U_200831_121835/77464845/ccs	AATCCGTCCCGTGAGATCTATTAC	mm10	chr10	43414911	43416000	+	1	906	30171	214947	ENSMUSG00000038240.13	ENCODEMT000214947	Pdss2	ENCODEMT000214947	Known	Genomic	None	None	None	None	None	None
m54284U_200831_121835/64226585/ccs	TCTTCACACTGTAGCCCGTTCGAG	mm10	chr11	30852788	30874204	+	5	695	32563	214925	ENSMUSG00000040850.17	ENCODEMT000214925	Psme4	ENCODEMT000214925	Known	ISM	Suffix	None	None	None	None	None
m54284U_200831_121835/4719771/ccs	CCGAAGTACCTCTATCGTGCTAGC	mm10	chr1	44689180	44773387	+	6	524	681	214976	ENSMUSG00000056870.9	ENCODEMT000214976	Gulp1	ENCODEMT000214976	Known	ISM	Both	None	None	None	None	None
m54284U_200831_121835/159320812/ccs	CTGGCATACTGGCATATATAGTCG	mm10	chr16	22840036	22839738	-	1	299	44997	116546	ENSMUSG00000004462.7	ENSMUST00000232009.1	Tbccd1	Tbccd1-205	Known	Known	None	None	None	None	None	None
m54284U_200831_121835/168559315/ccs	ATTGGCTCGCGAGTAACGCCCGGA	mm10	chr12	53062317	53063088	+	1	245	35918	214966	ENSMUSG00000061603.8	ENCODEMT000214966	Akap6	ENCODEMT000214966	Known	Genomic	None	None	None	None	None	None
m54284U_200901_184453/128320803/ccs	ACATTGGCAACTCACCATATTGGC	mm10	chr19	6969746	6956228	-	23	2836	50092	214825	ENSMUSG00000024960.9	ENCODEMT000214825	Plcb3	ENCODEMT000214825	Known	ISM	Prefix	None	None	None	None	None
m54284U_200901_184453/88277691/ccs	TGGAACAACAGCGTTATTCATCGC	mm10	chr3	51820361	51819379	-	1	1528	7888	214970	ENSMUSG00000061143.15	ENCODEMT000214970	Maml3	ENCODEMT000214970	Known	Genomic	None	None	None	None	None	None
m54284U_200901_184453/43322175/ccs	AGCCATGCAACGCTTAATATTGGC	mm10	chr2	26369714	26366000	-	6	980	4016	214854	ENSMUSG00000036281.13	ENCODEMT000214854	Snapc4	ENCODEMT000214854	Known	ISM	None	None	None	None	None	None
m54284U_200901_184453/78252228/ccs	CCGACAACACAAGCTAATTCATGG	mm10	chr10	43414911	43415489	+	1	395	30171	214947	ENSMUSG00000038240.13	ENCODEMT000214947	Pdss2	ENCODEMT000214947	Known	Genomic	None	None	None	None	None	None
m54284U_200831_121835/115476809/ccs	TATCAGCAGTCGTAGATGGTATAC	mm10	chr11	30852788	30874204	+	5	695	32563	214925	ENSMUSG00000040850.17	ENCODEMT000214925	Psme4	ENCODEMT000214925	Known	ISM	Suffix	None	None	None	None	None
m54284U_200901_184453/1769824/ccs	AGATCGCAAGGCTAACGACCTTTC	mm10	chr3	51819465	51819569	-	1	470	7888	214970	ENSMUSG00000061143.15	ENCODEMT000214970	Maml3	ENCODEMT000214970	Known	Genomic	None	None	None	None	None	None
m54284U_200901_184453/12519764/ccs	ACGCTCGACTGGCATAGCCGTGTA	mm10	chr12	53062319	53063101	+	1	256	35918	214966	ENSMUSG00000061603.8	ENCODEMT000214966	Akap6	ENCODEMT000214966	Known	Genomic	None	None	None	None	None	None
m54284U_200901_184453/167380380/ccs	AACAACCAAGATCGCACTGCTTTG	mm10	chr19	6965900	6956295	-	19	2283	50092	214949	ENSMUSG00000024960.9	ENCODEMT000214949	Plcb3	ENCODEMT000214949	Known	ISM	Suffix	None	None	None	None	None
m54284U_200831_121835/125632547/ccs	AAGGACACGCCACATACTGCTTTG	mm10	chr15	35371125	35438954	+	8	1860	43017	214977	ENSMUSG00000037646.10	ENCODEMT000214977	Vps13b	ENCODEMT000214977	Known	ISM	Prefix	None	None	None	None	None
m54284U_200831_121835/53347219/ccs	CGGATTGCAGTCACTATTCATCGC	mm10	chr16	22857511	22841447	-	2	706	44997	214946	ENSMUSG00000004462.7	ENCODEMT000214946	Tbccd1	ENCODEMT000214946	Known	ISM	Prefix	None	None	None	None	None
m54284U_200901_184453/15665205/ccs	GTCTGTCAAGAGTCAAACGCCGGC	mm10	chr14	34300758	34300093	-	1	666	40791	214978	ENSMUSG00000041471.9	ENCODEMT000214978	Shld2	ENCODEMT000214978	Known	Genomic	None	None	None	None	None	None
m54284U_200831_121835/63178021/ccs	CTAAGGTCTGAAGAGAGCTTATAG	mm10	chr19	6959200	6956159	-	6	604	50092	214845	ENSMUSG00000024960.9	ENCODEMT000214845	Plcb3	ENCODEMT000214845	Known	ISM	Both	None	None	None	None	None
m54284U_200831_121835/590424/ccs	AGATGTACCTGTAGCCGCCTGCAA	mm10	chr4	48473343	48430956	-	15	2999	10806	214969	ENSMUSG00000028345.15	ENCODEMT000214969	Tex10	ENCODEMT000214969	Known	NNC	None	None	None	None	None	None
m54284U_200831_121835/176948574/ccs	CAAGGAGCAGAGTCAAACGCCGGC	mm10	chr2	26368264	26367019	-	4	395	4016	214979	ENSMUSG00000036281.13	ENCODEMT000214979	Snapc4	ENCODEMT000214979	Known	ISM	None	None	None	None	None	None
m54284U_200831_121835/62062916/ccs	AAGAGATCTCTTCACATGCGATCG	mm10	chr18	35714930	35715192	+	1	251	48882	214980	ENSMUSG00000073598.3	ENCODEMT000214980	1700066B19Rik	ENCODEMT000214980	Known	Genomic	None	None	None	None	None	None
m54284U_200901_184453/85722860/ccs	CTGGCATAAGCCATGCCCGAGAAA	mm10	chr17	25133539	25153884	+	16	1371	46686	214882	ENSMUSG00000036636.10	ENCODEMT000214882	Clcn7	ENCODEMT000214882	Known	ISM	Prefix	None	None	None	None	None
m54284U_200831_121835/68682462/ccs	ACATTGGCAACTCACCATATTGGC	mm10	chr19	6969746	6956228	-	23	2836	50092	214825	ENSMUSG00000024960.9	ENCODEMT000214825	Plcb3	ENCODEMT000214825	Known	ISM	Prefix	None	None	None	None	None
m54284U_200901_184453/2689743/ccs	TCCGTCTAAGGCTAACAATTTCTC	mm10	chr11	30852788	30874204	+	5	695	32563	214925	ENSMUSG00000040850.17	ENCODEMT000214925	Psme4	ENCODEMT000214925	Known	ISM	Suffix	None	None	None	None	None
m54284U_200831_121835/96469795/ccs	GATGAATCAGTGGTCACGCGACTA	mm10	chr10	43417101	43418543	+	1	1443	30171	214981	ENSMUSG00000038240.13	ENCODEMT000214981	Pdss2	ENCODEMT000214981	Known	Genomic	None	None	None	None	None	None
m54284U_200831_121835/108791566/ccs	AGATGTACCTGTAGCCGCCTGCAA	mm10	chr4	48473343	48430956	-	15	2999	10806	214969	ENSMUSG00000028345.15	ENCODEMT000214969	Tex10	ENCODEMT000214969	Known	NNC	None	None	None	None	None	None
m54284U_200831_121835/79432326/ccs	GCGAGTAAACAGATTCGTGGGTTC	mm10	chr13	38506290	38506585	+	1	296	64337	214982	ENCODEMG000064337	ENCODEMT000214982	ENCODEMG000064337	ENCODEMT000214982	Antisense	Antisense	None	None	None	None	None	None
m54284U_200901_184453/155976342/ccs	GAACAGGCCAACCACATGGCGCGC	mm10	chr3	51820698	51819800	-	1	1448	7888	214970	ENSMUSG00000061143.15	ENCODEMT000214970	Maml3	ENCODEMT000214970	Known	Genomic	None	None	None	None	None	None
m54284U_200831_121835/107743818/ccs	ACACAGAAGACAGTGCGCTTATAG	mm10	chr16	22842969	22842457	-	1	513	44997	214983	ENSMUSG00000004462.7	ENCODEMT000214983	Tbccd1	ENCODEMT000214983	Known	Genomic	None	None	None	None	None	None
m54284U_200901_184453/165481112/ccs	AAGAGATCTCTTCACAGGTGGAGC	mm10	chr14	34301022	34303349	+	2	1375	64338	214984	ENCODEMG000064338	ENCODEMT000214984	ENCODEMG000064338	ENCODEMT000214984	Antisense	Antisense	None	None	None	None	None	None
m54284U_200901_184453/160956787/ccs	ACCACTGTAACGTGATGAATAATG	mm10	chr15	35371161	35439002	+	8	1883	43017	214977	ENSMUSG00000037646.10	ENCODEMT000214977	Vps13b	ENCODEMT000214977	Known	ISM	Prefix	None	None	None	None	None
m54284U_200831_121835/130026143/ccs	TGGTGGTAGACAGTGCATCGCATA	mm10	chr1	44689180	44689691	+	1	512	681	214985	ENSMUSG00000056870.9	ENCODEMT000214985	Gulp1	ENCODEMT000214985	Known	Genomic	None	None	None	None	None	None
m54284U_200901_184453/93127885/ccs	CAACCACACATCAAGTACCGTACG	mm10	chr5	31710762	31713179	+	1	2418	13581	214974	ENSMUSG00000052139.18	ENCODEMT000214974	Babam2	ENCODEMT000214974	Known	Genomic	None	None	None	None	None	None
m54284U_200831_121835/79038561/ccs	ATGCCTAAAGTACAAGGTGGGTTC	mm10	chr19	6961963	6956158	-	10	1094	50092	214889	ENSMUSG00000024960.9	ENCODEMT000214889	Plcb3	ENCODEMT000214889	Known	ISM	Both	None	None	None	None	None
m54284U_200901_184453/19399950/ccs	AGATGTACCTGTAGCCGCCTGCAA	mm10	chr4	48473343	48430956	-	15	2999	10806	214969	ENSMUSG00000028345.15	ENCODEMT000214969	Tex10	ENCODEMT000214969	Known	NNC	None	None	None	None	None	None
m54284U_200831_121835/109775400/ccs	CAAGACTAAGTGGTCAACGCCGGC	mm10	chr18	35730464	35731006	+	1	543	48882	214986	ENSMUSG00000073598.3	ENCODEMT000214986	1700066B19Rik	ENCODEMT000214986	Known	Genomic	None	None	None	None	None	None
m54284U_200831_121835/115934780/ccs	AAGAGATCTCTTCACAGGTGGAGC	mm10	chr12	53067332	53068892	+	1	1561	35918	214987	ENSMUSG00000061603.8	ENCODEMT000214987	Akap6	ENCODEMT000214987	Known	Genomic	None	None	None	None	None	None
m54284U_200901_184453/160433302/ccs	GAACAGGCCAACCACATGGCGCGC	mm10	chr3	51820698	51819800	-	1	1446	7888	214970	ENSMUSG00000061143.15	ENCODEMT000214970	Maml3	ENCODEMT000214970	Known	Genomic	None	None	None	None	None	None
m54284U_200831_121835/120194272/ccs	ACCACTGTAACGTGATGAATAATG	mm10	chr15	35371161	35439002	+	8	1883	43017	214977	ENSMUSG00000037646.10	ENCODEMT000214977	Vps13b	ENCODEMT000214977	Known	ISM	Prefix	None	None	None	None	None
m54284U_200901_184453/38209599/ccs	CAATGGAAAGTCACTAGAATAATG	mm10	chr17	25139677	25140001	+	1	325	46686	214988	ENSMUSG00000036636.10	ENCODEMT000214988	Clcn7	ENCODEMT000214988	Known	Genomic	None	None	None	None	None	None
m54284U_200901_184453/43386694/ccs	AAGGACACGCCACATACTGCTTTG	mm10	chr2	26368426	26367123	-	3	533	4016	214989	ENSMUSG00000036281.13	ENCODEMT000214989	Snapc4	ENCODEMT000214989	Known	ISM	Prefix	None	None	None	None	None
m54284U_200901_184453/99616760/ccs	GTGTTCTAGCGAGTAACGTTCGAG	mm10	chr11	30852788	30874204	+	5	695	32563	214925	ENSMUSG00000040850.17	ENCODEMT000214925	Psme4	ENCODEMT000214925	Known	ISM	Suffix	None	None	None	None	None
m54284U_200831_121835/100336521/ccs	AGAGTCAAAAGAGATCACTTACGA	mm10	chr16	22843596	22842482	-	1	1115	44997	214983	ENSMUSG00000004462.7	ENCODEMT000214983	Tbccd1	ENCODEMT000214983	Known	Genomic	None	None	None	None	None	None
m54284U_200831_121835/146606742/ccs	GCTAACGAGACTAGTAGGGTAGCG	mm10	chr19	6961905	6956159	-	10	1029	50092	214889	ENSMUSG00000024960.9	ENCODEMT000214889	Plcb3	ENCODEMT000214889	Known	ISM	Both	None	None	None	None	None
m54284U_200901_184453/11339831/ccs	TGAAGAGAAAACATCGCATGATCA	mm10	chr4	48432856	48431290	-	1	1567	10806	214990	ENSMUSG00000028345.15	ENCODEMT000214990	Tex10	ENCODEMT000214990	Known	Genomic	None	None	None	None	None	None
m54284U_200901_184453/125765511/ccs	AGCCATGCACTATGCACCGAGAAA	mm10	chr15	35371126	35448721	+	12	2982	43017	214991	ENSMUSG00000037646.10	ENCODEMT000214991	Vps13b	ENCODEMT000214991	Known	NIC	None	None	None	None	None	None
m54284U_200831_121835/140116445/ccs	TGGTGGTATCCGTCTAGCTGCATG	mm10	chr5	31717910	31718535	+	1	626	13581	214992	ENSMUSG00000052139.18	ENCODEMT000214992	Babam2	ENCODEMT000214992	Known	Genomic	None	None	None	None	None	None
m54284U_200901_184453/46728404/ccs	GCTAACGAGACTAGTAGGGTAGCG	mm10	chr19	6961905	6956159	-	10	1029	50092	214889	ENSMUSG00000024960.9	ENCODEMT000214889	Plcb3	ENCODEMT000214889	Known	ISM	Both	None	None	None	None	None
m54284U_200831_121835/31523819/ccs	GATGAATCAGTGGTCACGCGACTA	mm10	chr10	43417102	43418543	+	1	1442	30171	214981	ENSMUSG00000038240.13	ENCODEMT000214981	Pdss2	ENCODEMT000214981	Known	Genomic	None	None	None	None	None	None
m54284U_200831_121835/123931070/ccs	ATTGGCTCAGTACAAGTACGGTTA	mm10	chr18	35734142	35733677	-	1	466	48884	214993	ENSMUSG00000024349.10	ENCODEMT000214993	Tmem173	ENCODEMT000214993	Known	Genomic	None	None	None	None	None	None
m54284U_200831_121835/160433817/ccs	AGAGTCAAAAGAGATCACTTACGA	mm10	chr16	22844592	22842482	-	1	2111	44997	214983	ENSMUSG00000004462.7	ENCODEMT000214983	Tbccd1	ENCODEMT000214983	Known	Genomic	None	None	None	None	None	None
m54284U_200901_184453/140641898/ccs	AACTCACCATCATTCCGCCTGCAA	mm10	chr11	30852788	30874209	+	5	700	32563	214925	ENSMUSG00000040850.17	ENCODEMT000214925	Psme4	ENCODEMT000214925	Known	ISM	Suffix	None	None	None	None	None
m54284U_200831_121835/82052987/ccs	ACCACTGTAAGACGGAGTCATATG	mm10	chr19	6956768	6956228	-	1	541	50092	214994	ENSMUSG00000024960.9	ENCODEMT000214994	Plcb3	ENCODEMT000214994	Known	Genomic	None	None	None	None	None	None
m54284U_200901_184453/47055739/ccs	ACAAGCTAGATAGACACATTTGGA	mm10	chr12	53069245	53069859	+	1	609	35918	214995	ENSMUSG00000061603.8	ENCODEMT000214995	Akap6	ENCODEMT000214995	Known	Genomic	None	None	None	None	None	None
m54284U_200831_121835/110562128/ccs	AAGAGATCTCTTCACAGGTGGAGC	mm10	chr1	44703908	44704335	+	1	428	681	214996	ENSMUSG00000056870.9	ENCODEMT000214996	Gulp1	ENCODEMT000214996	Known	Genomic	None	None	None	None	None	None
m54284U_200831_121835/171510152/ccs	AGCACCTCGACAGTGCTTGGGAGA	mm10	chr14	34301732	34301283	-	1	450	40791	214997	ENSMUSG00000041471.9	ENCODEMT000214997	Shld2	ENCODEMT000214997	Known	Genomic	None	None	None	None	None	None
m54284U_200901_184453/70191567/ccs	CAAGGAGCACAAGCTAACGGACTC	mm10	chr2	26369348	26368410	-	2	272	4016	214998	ENSMUSG00000036281.13	ENCODEMT000214998	Snapc4	ENCODEMT000214998	Known	NNC	None	None	None	None	None	None
m54284U_200901_184453/21694390/ccs	GCCAAGACTCCGTCTAGCTTATAG	mm10	chr13	38528472	38507070	-	7	861	38494	214999	ENSMUSG00000038991.17	ENCODEMT000214999	Txndc5	ENCODEMT000214999	Known	ISM	Prefix	None	None	None	None	None
m54284U_200901_184453/115279905/ccs	GCGAGTAAACAAGCTATAAATATC	mm10	chr10	43418345	43418543	+	1	199	30171	214981	ENSMUSG00000038240.13	ENCODEMT000214981	Pdss2	ENCODEMT000214981	Known	Genomic	None	None	None	None	None	None
m54284U_200901_184453/46663298/ccs	AGAGTCAAAAGAGATCACTTACGA	mm10	chr16	22844592	22842482	-	1	2111	44997	214983	ENSMUSG00000004462.7	ENCODEMT000214983	Tbccd1	ENCODEMT000214983	Known	Genomic	None	None	None	None	None	None
m54284U_200901_184453/176424201/ccs	TCCGTCTACATCAAGTATCATGCA	mm10	chr15	35371167	35423280	+	6	1384	43017	215000	ENSMUSG00000037646.10	ENCODEMT000215000	Vps13b	ENCODEMT000215000	Known	ISM	Prefix	None	None	None	None	None
m54284U_200901_184453/22808042/ccs	ATTGGCTCAGTACAAGTACGGTTA	mm10	chr18	35734033	35733679	-	1	466	48884	214993	ENSMUSG00000024349.10	ENCODEMT000214993	Tmem173	ENCODEMT000214993	Known	Genomic	None	None	None	None	None	None
m54284U_200831_121835/130943397/ccs	GTGTTCTAGCGAGTAAACTTACGA	mm10	chr3	51820486	51819920	-	1	543	7888	215001	ENSMUSG00000061143.15	ENCODEMT000215001	Maml3	ENCODEMT000215001	Known	Genomic	None	None	None	None	None	None
m54284U_200901_184453/25692300/ccs	CCATCCTCTCCGTCTAAGCGAAAC	mm10	chr17	25139951	25141530	+	1	1580	46686	214988	ENSMUSG00000036636.10	ENCODEMT000214988	Clcn7	ENCODEMT000214988	Known	Genomic	None	None	None	None	None	None
m54284U_200901_184453/37095429/ccs	TCTTCACACTGTAGCCACTTACGA	mm10	chr4	48431935	48431203	-	1	274	10806	214990	ENSMUSG00000028345.15	ENCODEMT000214990	Tex10	ENCODEMT000214990	Known	Genomic	None	None	None	None	None	None
m54284U_200901_184453/788400/ccs	TAGGATGAATGCCTAATGGTATAC	mm10	chr11	30853181	30857314	+	2	1490	32563	215002	ENSMUSG00000040850.17	ENCODEMT000215002	Psme4	ENCODEMT000215002	Known	ISM	Both	None	None	None	None	None
m54284U_200901_184453/14224218/ccs	AGCACCTCCAAGGAGCCGTTCGAG	mm10	chr18	35734387	35733688	-	1	811	48884	214993	ENSMUSG00000024349.10	ENCODEMT000214993	Tmem173	ENCODEMT000214993	Known	Genomic	None	None	None	None	None	None
m54284U_200831_121835/134152781/ccs	ACACAGAAGACAGTGCTTATTCTG	mm10	chr10	43418617	43418920	+	1	304	30171	215003	ENSMUSG00000038240.13	ENCODEMT000215003	Pdss2	ENCODEMT000215003	Known	Genomic	None	None	None	None	None	None
m54284U_200831_121835/75499086/ccs	TGGTGGTAGCTCGGTAAGGTAATA	mm10	chr5	31725159	31723051	-	1	2109	64339	215004	ENCODEMG000064339	ENCODEMT000215004	ENCODEMG000064339	ENCODEMT000215004	Antisense	Antisense	None	None	None	None	None	None
m54284U_200831_121835/124977989/ccs	TGGAACAACAATGGAAGTTTGTGA	mm10	chr12	53069253	53069370	+	1	127	35918	214995	ENSMUSG00000061603.8	ENCODEMT000214995	Akap6	ENCODEMT000214995	Known	Genomic	None	None	None	None	None	None
m54284U_200831_121835/158269610/ccs	AACTCACCAAGGTACAGAATAATG	mm10	chr19	6969747	6956231	-	23	2834	50092	214825	ENSMUSG00000024960.9	ENCODEMT000214825	Plcb3	ENCODEMT000214825	Known	ISM	Prefix	None	None	None	None	None
m54284U_200831_121835/5113044/ccs	ACACGACCCACTTCGACATTTGGA	mm10	chr4	48431422	48431940	+	1	517	10804	214869	ENSMUSG00000028344.12	ENCODEMT000214869	Invs	ENCODEMT000214869	Known	Genomic	None	None	None	None	None	None
m54284U_200831_121835/165610650/ccs	ACCACTGTATTGGCTCATATTGGC	mm10	chr16	22845901	22844073	-	1	1829	44997	215005	ENSMUSG00000004462.7	ENCODEMT000215005	Tbccd1	ENCODEMT000215005	Known	Genomic	None	None	None	None	None	None
m54284U_200831_121835/130548347/ccs	GTACGCAAGCCAAGACTGCTTGGG	mm10	chr12	53069748	53069858	+	1	120	35918	214995	ENSMUSG00000061603.8	ENCODEMT000214995	Akap6	ENCODEMT000214995	Known	Genomic	None	None	None	None	None	None
m54284U_200831_121835/158534121/ccs	CACTTCGAGAATCTGAGCCTGCAA	mm10	chr18	35740435	35734033	-	8	1828	48884	127734	ENSMUSG00000024349.10	ENSMUST00000115728.4	Tmem173	Tmem173-201	Known	Known	None	None	None	None	None	None
m54284U_200831_121835/132123086/ccs	CCTCCTGACTAAGGTCGTTCAACA	mm10	chr17	25140722	25141531	+	1	810	46686	215006	ENSMUSG00000036636.10	ENCODEMT000215006	Clcn7	ENCODEMT000215006	Known	Genomic	None	None	None	None	None	None
m54284U_200901_184453/165022395/ccs	ACACGACCCACTTCGACATTTGGA	mm10	chr4	48431422	48431940	+	1	517	10804	214869	ENSMUSG00000028344.12	ENCODEMT000214869	Invs	ENCODEMT000214869	Known	Genomic	None	None	None	None	None	None
m54284U_200831_121835/7866017/ccs	CACCTTACATCCTGTATTACCTCG	mm10	chr2	26369586	26369139	-	1	448	4016	215007	ENSMUSG00000036281.13	ENCODEMT000215007	Snapc4	ENCODEMT000215007	Known	Genomic	None	None	None	None	None	None
m54284U_200901_184453/13894347/ccs	TGGTGGTATCCGTCTAGCTGCATG	mm10	chr19	6969726	6956233	-	23	2804	50092	214825	ENSMUSG00000024960.9	ENCODEMT000214825	Plcb3	ENCODEMT000214825	Known	ISM	Prefix	None	None	None	None	None
m54284U_200901_184453/17957453/ccs	ACAGCAGATTCACGCACTGCTTTG	mm10	chr3	51820576	51820332	-	1	245	7888	215001	ENSMUSG00000061143.15	ENCODEMT000215001	Maml3	ENCODEMT000215001	Known	Genomic	None	None	None	None	None	None
m54284U_200831_121835/107479913/ccs	ACATTGGCAAGGTACATGGTATAC	mm10	chr1	44703908	44705340	+	1	1433	681	214996	ENSMUSG00000056870.9	ENCODEMT000214996	Gulp1	ENCODEMT000214996	Known	Genomic	None	None	None	None	None	None
m54284U_200831_121835/158271083/ccs	GACTAGTACGACTGGACCATCTTG	mm10	chr13	38523417	38507904	-	5	485	38494	215008	ENSMUSG00000038991.17	ENCODEMT000215008	Txndc5	ENCODEMT000215008	Known	ISM	Prefix	None	None	None	None	None
m54284U_200901_184453/85067493/ccs	ACCACTGTATTGGCTCATATTGGC	mm10	chr16	22845901	22844363	-	1	1829	44997	215005	ENSMUSG00000004462.7	ENCODEMT000215005	Tbccd1	ENCODEMT000215005	Known	Genomic	None	None	None	None	None	None
m54284U_200901_184453/131795177/ccs	CACTTCGAGAATCTGACCGAGAAA	mm10	chr14	34311368	34310176	-	1	1193	40791	215009	ENSMUSG00000041471.9	ENCODEMT000215009	Shld2	ENCODEMT000215009	Known	Genomic	None	None	None	None	None	None
m54284U_200831_121835/131598179/ccs	TATCAGCAGTCGTAGATGGTATAC	mm10	chr18	35740477	35734036	-	8	1867	48884	127734	ENSMUSG00000024349.10	ENSMUST00000115728.4	Tmem173	Tmem173-201	Known	Known	None	None	None	None	None	None
m54284U_200901_184453/122945895/ccs	CCGAAGTAAAACATCGGGGTAGCG	mm10	chr15	35371178	35448585	+	13	2332	43017	215010	ENSMUSG00000037646.10	ENCODEMT000215010	Vps13b	ENCODEMT000215010	Known	ISM	Prefix	None	None	None	None	None
m54284U_200831_121835/180160052/ccs	CTGTAGCCAACCGAGAATATTGGC	mm10	chr19	6959205	6956167	-	6	601	50092	214845	ENSMUSG00000024960.9	ENCODEMT000214845	Plcb3	ENCODEMT000214845	Known	ISM	Both	None	None	None	None	None
m54284U_200901_184453/102236956/ccs	ACCACTGTATTGGCTCATATTGGC	mm10	chr16	22845899	22844364	-	1	1826	44997	215005	ENSMUSG00000004462.7	ENCODEMT000215005	Tbccd1	ENCODEMT000215005	Known	Genomic	None	None	None	None	None	None
m54284U_200901_184453/4851415/ccs	GCCACATACGGATTGCCTATTTCA	mm10	chr12	53069953	53070709	+	1	757	35918	215011	ENSMUSG00000061603.8	ENCODEMT000215011	Akap6	ENCODEMT000215011	Known	Genomic	None	None	None	None	None	None
m54284U_200831_121835/99747787/ccs	AAGGACACCCGAAGTATGCGATCG	mm10	chr4	48434395	48434244	-	1	152	10806	215012	ENSMUSG00000028345.15	ENCODEMT000215012	Tex10	ENCODEMT000215012	Known	Genomic	None	None	None	None	None	None
m54284U_200831_121835/60948485/ccs	GCGAGTAAGACAGTGCGAGGTTGA	mm10	chr19	6974291	6956237	-	24	2853	50092	215013	ENSMUSG00000024960.9	ENCODEMT000215013	Plcb3	ENCODEMT000215013	Known	NNC	None	None	None	None	None	None
m54284U_200831_121835/165414327/ccs	GCTAACGAGACAGTGCTCTATTAC	mm10	chr3	51821887	51820751	-	1	1137	7888	215014	ENSMUSG00000061143.15	ENCODEMT000215014	Maml3	ENCODEMT000215014	Known	Genomic	None	None	None	None	None	None
m54284U_200901_184453/175507505/ccs	CCGACAACAGATGTACGTTACGTA	mm10	chr1	44706782	44707426	+	1	645	681	215015	ENSMUSG00000056870.9	ENCODEMT000215015	Gulp1	ENCODEMT000215015	Known	Genomic	None	None	None	None	None	None
m54284U_200831_121835/59573622/ccs	CCTCTATCCACTTCGAACTTACGA	mm10	chr17	25146395	25148102	+	1	1708	46686	215016	ENSMUSG00000036636.10	ENCODEMT000215016	Clcn7	ENCODEMT000215016	Known	Genomic	None	None	None	None	None	None
m54284U_200831_121835/107546645/ccs	ACATTGGCAAGGTACAACGGACTC	mm10	chr18	35740458	35734228	-	8	1656	48884	127734	ENSMUSG00000024349.10	ENSMUST00000115728.4	Tmem173	Tmem173-201	Known	Known	None	None	None	None	None	None
m54284U_200901_184453/78119627/ccs	AAGAGATCTCTTCACAGGTGGAGC	mm10	chr11	30852809	30874200	+	5	670	32563	214925	ENSMUSG00000040850.17	ENCODEMT000214925	Psme4	ENCODEMT000214925	Known	ISM	Suffix	None	None	None	None	None
m54284U_200831_121835/54396838/ccs	TGGAACAAGTGTTCTAACTTACGA	mm10	chr2	26370848	26369170	-	3	586	4016	10040	ENSMUSG00000036281.13	ENSMUST00000125789.1	Snapc4	Snapc4-205	Known	Known	None	None	None	None	None	None
m54284U_200901_184453/17171027/ccs	ACAGCAGACAATGGAACGTTCGAG	mm10	chr10	43419606	43419840	+	1	235	30171	215017	ENSMUSG00000038240.13	ENCODEMT000215017	Pdss2	ENCODEMT000215017	Known	Genomic	None	None	None	None	None	None
m54284U_200901_184453/16844889/ccs	ACCACTGTAACGTGATCGCGACTA	mm10	chr13	38508998	38508621	-	1	378	38494	215018	ENSMUSG00000038991.17	ENCODEMT000215018	Txndc5	ENCODEMT000215018	Known	Genomic	None	None	None	None	None	None
m54284U_200831_121835/98764349/ccs	AAGACGGACTGTAGCCGTCCGTAG	mm10	chr5	31723181	31724123	+	1	943	13581	215019	ENSMUSG00000052139.18	ENCODEMT000215019	Babam2	ENCODEMT000215019	Known	Genomic	None	None	None	None	None	None
m54284U_200901_184453/141035741/ccs	TGGTGGTAGACAGTGCATCGCATA	mm10	chr15	35371324	35597469	+	21	3498	43017	215020	ENSMUSG00000037646.10	ENCODEMT000215020	Vps13b	ENCODEMT000215020	Known	NNC	None	None	None	None	None	None
m54284U_200901_184453/1181381/ccs	AAGGACACCAGCGTTATTGTCTTA	mm10	chr16	22846879	22846508	-	1	372	44997	215021	ENSMUSG00000004462.7	ENCODEMT000215021	Tbccd1	ENCODEMT000215021	Known	Genomic	None	None	None	None	None	None
m54284U_200901_184453/28508266/ccs	CGACACACCAATGGAAGAGGTTGA	mm10	chr18	35736159	35734545	-	3	622	48884	215022	ENSMUSG00000024349.10	ENCODEMT000215022	Tmem173	ENCODEMT000215022	Known	ISM	Suffix	None	None	None	None	None
m54284U_200831_121835/175768172/ccs	AACAACCAAGATCGCACTGCTTTG	mm10	chr2	26369601	26369281	-	1	306	4016	215007	ENSMUSG00000036281.13	ENCODEMT000215007	Snapc4	ENCODEMT000215007	Known	Genomic	None	None	None	None	None	None
m54284U_200831_121835/168036805/ccs	ACAGCAGAACCACTGTTTCATCGC	mm10	chr17	25147093	25147197	+	1	159	46686	215016	ENSMUSG00000036636.10	ENCODEMT000215016	Clcn7	ENCODEMT000215016	Known	Genomic	None	None	None	None	None	None
m54284U_200901_184453/55444783/ccs	GCGAGTAAGACAGTGCGAGGTTGA	mm10	chr19	6974351	6956294	-	24	2853	50092	215013	ENSMUSG00000024960.9	ENCODEMT000215013	Plcb3	ENCODEMT000215013	Known	NNC	None	None	None	None	None	None
m54284U_200831_121835/150407612/ccs	GGTGCGAAAACGTGATCTTTGGTC	mm10	chr4	48434659	48435693	+	1	1035	64340	215023	ENCODEMG000064340	ENCODEMT000215023	ENCODEMG000064340	ENCODEMT000215023	Antisense	Antisense	None	None	None	None	None	None
m54284U_200901_184453/120981523/ccs	CAATGGAAGCTCGGTATTGGGAGA	mm10	chr11	30852979	30874204	+	5	504	32563	214925	ENSMUSG00000040850.17	ENCODEMT000214925	Psme4	ENCODEMT000214925	Known	ISM	Suffix	None	None	None	None	None
m54284U_200901_184453/8062738/ccs	GATGAATCCACCTTACGGTTCTTC	mm10	chr14	34310628	34311654	+	1	1027	40795	215024	ENSMUSG00000021794.16	ENCODEMT000215024	Glud1	ENCODEMT000215024	Known	Genomic	None	None	None	None	None	None
m54284U_200901_184453/39716605/ccs	ACCACTGTCCTCTATCATCCGCGA	mm10	chr10	43419606	43419844	+	1	239	30171	215017	ENSMUSG00000038240.13	ENCODEMT000215017	Pdss2	ENCODEMT000215017	Known	Genomic	None	None	None	None	None	None
m54284U_200831_121835/54069390/ccs	CAAGGAGCATAGCGACTACGGTTA	mm10	chr1	44706782	44707429	+	1	648	681	215015	ENSMUSG00000056870.9	ENCODEMT000215015	Gulp1	ENCODEMT000215015	Known	Genomic	None	None	None	None	None	None
m54284U_200901_184453/166791096/ccs	AAGACGGACTGTAGCCGTCCGTAG	mm10	chr5	31723051	31724123	+	1	943	13581	215019	ENSMUSG00000052139.18	ENCODEMT000215019	Babam2	ENCODEMT000215019	Known	Genomic	None	None	None	None	None	None
m54284U_200901_184453/105448485/ccs	GCGAGTAAGACAGTGCGAGGTTGA	mm10	chr19	6974351	6956294	-	24	2853	50092	215013	ENSMUSG00000024960.9	ENCODEMT000215013	Plcb3	ENCODEMT000215013	Known	NNC	None	None	None	None	None	None
m54284U_200901_184453/15663685/ccs	GCCAAGACTCCGTCTAGCTTATAG	mm10	chr17	25147093	25147298	+	1	260	46686	215016	ENSMUSG00000036636.10	ENCODEMT000215016	Clcn7	ENCODEMT000215016	Known	Genomic	None	None	None	None	None	None
m54284U_200831_121835/139331918/ccs	AGTGGTCAAGTACAAGTATCCGGG	mm10	chr11	30853239	30854371	+	1	994	32563	214912	ENSMUSG00000040850.17	ENCODEMT000214912	Psme4	ENCODEMT000214912	Known	Genomic	None	None	None	None	None	None
m54284U_200901_184453/32310975/ccs	AAGAGATCTCTTCACAGGTGGAGC	mm10	chr12	53069858	53070709	+	1	757	35918	215011	ENSMUSG00000061603.8	ENCODEMT000215011	Akap6	ENCODEMT000215011	Known	Genomic	None	None	None	None	None	None
m54284U_200901_184453/48695869/ccs	ATCCTGTACAGATCTGGTTACGTA	mm10	chr3	51822261	51820486	-	1	1511	7888	215014	ENSMUSG00000061143.15	ENCODEMT000215014	Maml3	ENCODEMT000215014	Known	Genomic	None	None	None	None	None	None
m54284U_200831_121835/117572713/ccs	AGTGGTCAGGAGAACAGCTTATAG	mm10	chr19	6956501	6956305	-	1	126	50092	214994	ENSMUSG00000024960.9	ENCODEMT000214994	Plcb3	ENCODEMT000214994	Known	Genomic	None	None	None	None	None	None
m54284U_200901_184453/1443005/ccs	CCTCCTGACCGACAACTGGGCATC	mm10	chr5	31723115	31725084	+	1	1840	13581	215019	ENSMUSG00000052139.18	ENCODEMT000215019	Babam2	ENCODEMT000215019	Known	Genomic	None	None	None	None	None	None
m54284U_200901_184453/110363190/ccs	GAATCTGACCAGTTCAACTTACGA	mm10	chr10	43419621	43420661	+	1	1041	30171	215017	ENSMUSG00000038240.13	ENCODEMT000215017	Pdss2	ENCODEMT000215017	Known	Genomic	None	None	None	None	None	None
m54284U_200831_121835/1901645/ccs	AGTCACTAGAGTTAGCACTCGTAA	mm10	chr13	38510773	38508800	-	1	1974	38494	215018	ENSMUSG00000038991.17	ENCODEMT000215018	Txndc5	ENCODEMT000215018	Known	Genomic	None	None	None	None	None	None
m54284U_200901_184453/41945745/ccs	CAAGGAGCATAGCGACTACGGTTA	mm10	chr3	51821218	51820694	-	1	260	7888	215014	ENSMUSG00000061143.15	ENCODEMT000215014	Maml3	ENCODEMT000215014	Known	Genomic	None	None	None	None	None	None
m54284U_200831_121835/146408141/ccs	ACAAGCTAGATAGACAAGGTAATA	mm10	chr18	35735228	35734606	-	2	219	48884	215025	ENSMUSG00000024349.10	ENCODEMT000215025	Tmem173	ENCODEMT000215025	Known	ISM	Suffix	None	None	None	None	None
m54284U_200901_184453/38207577/ccs	CAATGGAAATAGCGACCGTCTAGG	mm10	chr1	44707247	44707421	+	1	175	681	215015	ENSMUSG00000056870.9	ENCODEMT000215015	Gulp1	ENCODEMT000215015	Known	Genomic	None	None	None	None	None	None
m54284U_200901_184453/66191380/ccs	ACTATGCACGCTGATCATTCATGG	mm10	chr2	26369962	26371003	+	1	1042	4015	215026	ENSMUSG00000086779.1	ENCODEMT000215026	Gm13562	ENCODEMT000215026	Known	Genomic	None	None	None	None	None	None
m54284U_200901_184453/151782670/ccs	ATCATTCCACAAGCTATGCGATCG	mm10	chr11	30853686	30854280	+	1	456	32563	214912	ENSMUSG00000040850.17	ENCODEMT000214912	Psme4	ENCODEMT000214912	Known	Genomic	None	None	None	None	None	None
m54284U_200831_121835/159319284/ccs	ACTATGCACGCTGATCATTCATGG	mm10	chr16	22852378	22850899	-	1	1480	44997	215027	ENSMUSG00000004462.7	ENCODEMT000215027	Tbccd1	ENCODEMT000215027	Known	Genomic	None	None	None	None	None	None
m54284U_200901_184453/1902386/ccs	CCTCTATCCACTTCGACGTTCGAG	mm10	chr15	35371359	35597469	+	14	2084	43017	215028	ENSMUSG00000037646.10	ENCODEMT000215028	Vps13b	ENCODEMT000215028	Known	NNC	None	None	None	None	None	None
m54284U_200831_121835/111411760/ccs	CCGAAGTACCTCTATCGTGCTAGC	mm10	chr12	53070397	53070934	+	1	443	35918	215011	ENSMUSG00000061603.8	ENCODEMT000215011	Akap6	ENCODEMT000215011	Known	Genomic	None	None	None	None	None	None
m54284U_200831_121835/61081122/ccs	CGAACTTATCTTCACACGTTCGAG	mm10	chr13	38512241	38508800	-	1	3442	38494	215018	ENSMUSG00000038991.17	ENCODEMT000215018	Txndc5	ENCODEMT000215018	Known	Genomic	None	None	None	None	None	None
m54284U_200901_184453/136579024/ccs	ACAAGCTAACACAGAAGAAATTAG	mm10	chr5	31723571	31723984	+	1	284	13581	215019	ENSMUSG00000052139.18	ENCODEMT000215019	Babam2	ENCODEMT000215019	Known	Genomic	None	None	None	None	None	None
m54284U_200831_121835/173541048/ccs	CGCATACACGCATACAGCTGCATG	mm10	chr14	34310754	34311231	+	1	577	40795	215024	ENSMUSG00000021794.16	ENCODEMT000215024	Glud1	ENCODEMT000215024	Known	Genomic	None	None	None	None	None	None
m54284U_200831_121835/179241799/ccs	CAAGGAGCATAGCGACTACGGTTA	mm10	chr1	44707247	44707421	+	1	175	681	215015	ENSMUSG00000056870.9	ENCODEMT000215015	Gulp1	ENCODEMT000215015	Known	Genomic	None	None	None	None	None	None
m54284U_200831_121835/85787127/ccs	CAACCACACATCAAGTACCGTACG	mm10	chr17	25147428	25149013	+	1	1640	46686	215016	ENSMUSG00000036636.10	ENCODEMT000215016	Clcn7	ENCODEMT000215016	Known	Genomic	None	None	None	None	None	None
m54284U_200831_121835/87425532/ccs	TATCAGCACCGAAGTAGAATAATG	mm10	chr19	6958877	6956213	-	5	382	50092	214874	ENSMUSG00000024960.9	ENCODEMT000214874	Plcb3	ENCODEMT000214874	Known	ISM	Suffix	None	None	None	None	None
m54284U_200901_184453/122292399/ccs	CAAGGAGCGCTCGGTACCGTTCTA	mm10	chr10	43421167	43420074	-	1	1094	64341	215030	ENCODEMG000064341	ENCODEMT000215030	ENCODEMG000064341	ENCODEMT000215030	Antisense	Antisense	None	None	None	None	None	None
m54284U_200831_121835/81789506/ccs	TGAAGAGAAGTCACTATACGGTTA	mm10	chr3	51822739	51822307	-	1	433	7888	215029	ENSMUSG00000061143.15	ENCODEMT000215029	Maml3	ENCODEMT000215029	Known	Genomic	None	None	None	None	None	None
m54284U_200831_121835/7012652/ccs	AATCCGTCAACTCACCCATTTGGA	mm10	chr4	48436383	48436112	-	1	272	10806	215031	ENSMUSG00000028345.15	ENCODEMT000215031	Tex10	ENCODEMT000215031	Known	Genomic	None	None	None	None	None	None
m54284U_200831_121835/122685077/ccs	CCTCTATCCACTTCGACGTTCGAG	mm10	chr16	22851435	22850899	-	1	537	44997	215027	ENSMUSG00000004462.7	ENCODEMT000215027	Tbccd1	ENCODEMT000215027	Known	Genomic	None	None	None	None	None	None
m54284U_200901_184453/134415052/ccs	CCATCCTCTCCGTCTAGGTTCTTC	mm10	chr19	6956544	6956350	-	1	124	50092	214994	ENSMUSG00000024960.9	ENCODEMT000214994	Plcb3	ENCODEMT000214994	Known	Genomic	None	None	None	None	None	None
m54284U_200831_121835/41353404/ccs	ATCATTCCGCTAACGAATTCATGG	mm10	chr14	34310668	34344195	+	13	2379	40795	105768	ENSMUSG00000021794.16	ENSMUST00000022322.16	Glud1	Glud1-201	Known	Known	None	None	None	None	None	None
m54284U_200831_121835/120062323/ccs	GTACGCAACCAGTTCAACGTTAAC	mm10	chr5	31726207	31726598	+	1	392	13581	215033	ENSMUSG00000052139.18	ENCODEMT000215033	Babam2	ENCODEMT000215033	Known	Genomic	None	None	None	None	None	None
m54284U_200831_121835/89131129/ccs	GTCTGTCAAGGCTAACGTGCTAGC	mm10	chr12	53071891	53072557	+	1	667	35918	215032	ENSMUSG00000061603.8	ENCODEMT000215032	Akap6	ENCODEMT000215032	Known	ISM	None	None	None	None	None	None
m54284U_200831_121835/170264247/ccs	GCCACATATATCAGCATATTTAAG	mm10	chr18	35735824	35734603	-	3	457	48884	215022	ENSMUSG00000024349.10	ENCODEMT000215022	Tmem173	ENCODEMT000215022	Known	ISM	Suffix	None	None	None	None	None
m54284U_200831_121835/56951674/ccs	AAGGACACAACCGAGAGTCCGTAG	mm10	chr11	30855954	30856148	+	1	195	32563	215034	ENSMUSG00000040850.17	ENCODEMT000215034	Psme4	ENCODEMT000215034	Known	ISM	None	None	None	None	None	None
m54284U_200831_121835/38600949/ccs	CTGGCATAAGTACAAGACGCCGGC	mm10	chr16	22857841	22872107	+	10	1650	44998	116549	ENSMUSG00000004460.17	ENSMUST00000004574.13	Dnajb11	Dnajb11-201	Known	Known	None	None	None	None	None	None
m54284U_200901_184453/180356521/ccs	GCCACATATCTTCACAATATTGGC	mm10	chr19	6956303	6957228	+	1	1028	64342	215035	ENCODEMG000064342	ENCODEMT000215035	ENCODEMG000064342	ENCODEMT000215035	Antisense	Antisense	None	None	None	None	None	None
m54284U_200901_184453/32966651/ccs	CACCTTACGTACGCAAGTGCTAGC	mm10	chr1	44711373	44713313	+	1	1941	681	215036	ENSMUSG00000056870.9	ENCODEMT000215036	Gulp1	ENCODEMT000215036	Known	Genomic	None	None	None	None	None	None
m54284U_200901_184453/20187250/ccs	CCGAAGTAACACGACCATCATGCA	mm10	chr2	26370521	26370251	-	1	271	4016	215037	ENSMUSG00000036281.13	ENCODEMT000215037	Snapc4	ENCODEMT000215037	Known	Genomic	None	None	None	None	None	None
m54284U_200831_121835/84675265/ccs	CCGTGAGATCTTCACAACGTTAAC	mm10	chr3	51822739	51822367	-	1	373	7888	215029	ENSMUSG00000061143.15	ENCODEMT000215029	Maml3	ENCODEMT000215029	Known	Genomic	None	None	None	None	None	None
m54284U_200901_184453/26149886/ccs	CGAACTTACCGACAACCTTTGGTC	mm10	chr13	38509158	38508800	-	1	359	38494	215018	ENSMUSG00000038991.17	ENCODEMT000215018	Txndc5	ENCODEMT000215018	Known	Genomic	None	None	None	None	None	None
m54284U_200901_184453/75762516/ccs	CAAGGAGCAGAGTCAAACGTTAAC	mm10	chr17	25148934	25149152	+	1	219	46686	215038	ENSMUSG00000036636.10	ENCODEMT000215038	Clcn7	ENCODEMT000215038	Known	ISM	None	None	None	None	None	None
m54284U_200901_184453/50334387/ccs	CCTCTATCCACTTCGACGTTCGAG	mm10	chr15	35371526	35597522	+	14	2084	43017	215028	ENSMUSG00000037646.10	ENCODEMT000215028	Vps13b	ENCODEMT000215028	Known	NNC	None	None	None	None	None	None
m54284U_200901_184453/178717826/ccs	CTGAGCCAAGATGTACTACTCGAA	mm10	chr4	48437713	48437988	+	1	283	64343	215039	ENCODEMG000064343	ENCODEMT000215039	ENCODEMG000064343	ENCODEMT000215039	Antisense	Antisense	None	None	None	None	None	None
m54284U_200831_121835/154994169/ccs	ATCATTCCGCTAACGAATTCATGG	mm10	chr14	34310668	34344195	+	13	2379	40795	105768	ENSMUSG00000021794.16	ENSMUST00000022322.16	Glud1	Glud1-201	Known	Known	None	None	None	None	None	None
m54284U_200901_184453/88934212/ccs	ACACGACCCAAGACTACCATCTTG	mm10	chr18	35736055	35735233	-	2	234	48884	215040	ENSMUSG00000024349.10	ENCODEMT000215040	Tmem173	ENCODEMT000215040	Known	ISM	Prefix	None	None	None	None	None
m54284U_200901_184453/122487250/ccs	CTGGCATAAGTACAAGACGCCGGC	mm10	chr16	22857841	22872107	+	10	1650	44998	116549	ENSMUSG00000004460.17	ENSMUST00000004574.13	Dnajb11	Dnajb11-201	Known	Known	None	None	None	None	None	None
m54284U_200901_184453/35522055/ccs	GGTGCGAAGATAGACACGTTCGAG	mm10	chr13	38510513	38508800	-	1	1714	38494	215018	ENSMUSG00000038991.17	ENCODEMT000215018	Txndc5	ENCODEMT000215018	Known	Genomic	None	None	None	None	None	None
m54284U_200901_184453/175180070/ccs	CGACACACATTGAGGATATCCGGG	mm10	chr5	31726688	31727581	+	1	894	13581	215041	ENSMUSG00000052139.18	ENCODEMT000215041	Babam2	ENCODEMT000215041	Known	Genomic	None	None	None	None	None	None
m54284U_200901_184453/71106739/ccs	CCTCTATCCACTTCGACGTTCGAG	mm10	chr15	35371526	35597522	+	14	2084	43017	215028	ENSMUSG00000037646.10	ENCODEMT000215028	Vps13b	ENCODEMT000215028	Known	NNC	None	None	None	None	None	None
m54284U_200901_184453/27001912/ccs	CCTCCTGAACAGCAGACGTCTAGG	mm10	chr3	51822739	51822577	-	1	163	7888	215029	ENSMUSG00000061143.15	ENCODEMT000215029	Maml3	ENCODEMT000215029	Known	Genomic	None	None	None	None	None	None
m54284U_200831_121835/93259436/ccs	AATGTTGCGAACAGGCCATTTGGA	mm10	chr12	53072332	53072465	+	1	579	35918	215032	ENSMUSG00000061603.8	ENCODEMT000215032	Akap6	ENCODEMT000215032	Known	ISM	None	None	None	None	None	None
m54284U_200831_121835/176685457/ccs	ATCATTCCTATCAGCAATAAGCTC	mm10	chr16	22857855	22872323	+	10	1852	44998	116549	ENSMUSG00000004460.17	ENSMUST00000004574.13	Dnajb11	Dnajb11-201	Known	Known	None	None	None	None	None	None
m54284U_200831_121835/23527812/ccs	GCGAGTAAGACAGTGCTTGGGAGA	mm10	chr2	26371407	26370050	-	1	833	4016	215037	ENSMUSG00000036281.13	ENCODEMT000215037	Snapc4	ENCODEMT000215037	Known	Genomic	None	None	None	None	None	None
m54284U_200901_184453/89393659/ccs	TCCGTCTACATCAAGTATCATGCA	mm10	chr10	43420880	43421302	+	1	423	30171	215042	ENSMUSG00000038240.13	ENCODEMT000215042	Pdss2	ENCODEMT000215042	Known	Genomic	None	None	None	None	None	None
m54284U_200901_184453/56887712/ccs	GCGAGTAAGACAGTGCGAGGTTGA	mm10	chr14	34310686	34344372	+	13	2538	40795	105768	ENSMUSG00000021794.16	ENSMUST00000022322.16	Glud1	Glud1-201	Known	Known	None	None	None	None	None	None
m54284U_200901_184453/8915394/ccs	AAGAGATCTCTTCACAGGTGGAGC	mm10	chr11	30856034	30874230	+	4	480	32563	215043	ENSMUSG00000040850.17	ENCODEMT000215043	Psme4	ENCODEMT000215043	Known	ISM	Suffix	None	None	None	None	None
m54284U_200901_184453/86182733/ccs	AGTCACTAGAGTTAGCACTCGTAA	mm10	chr13	38510773	38508800	-	1	1968	38494	215018	ENSMUSG00000038991.17	ENCODEMT000215018	Txndc5	ENCODEMT000215018	Known	Genomic	None	None	None	None	None	None
m54284U_200901_184453/173801490/ccs	AACTCACCGATGAATCTTCGCTAC	mm10	chr12	53072461	53072877	+	1	862	35918	215032	ENSMUSG00000061603.8	ENCODEMT000215032	Akap6	ENCODEMT000215032	Known	ISM	None	None	None	None	None	None
m54284U_200831_121835/10223956/ccs	GACTAGTACGACTGGATTGTCTTA	mm10	chr1	44713632	44713782	+	1	151	681	215044	ENSMUSG00000056870.9	ENCODEMT000215044	Gulp1	ENCODEMT000215044	Known	Genomic	None	None	None	None	None	None
m54284U_200831_121835/91161136/ccs	AATCCGTCCCAGTTCAACTCGTAA	mm10	chr16	22857855	22870986	+	9	1086	44998	215045	ENSMUSG00000004460.17	ENCODEMT000215045	Dnajb11	ENCODEMT000215045	Known	ISM	Prefix	None	None	None	None	None
m54284U_200901_184453/138217073/ccs	GCCACATATCTTCACAATATTGGC	mm10	chr3	51823173	51822775	-	1	405	7888	215046	ENSMUSG00000061143.15	ENCODEMT000215046	Maml3	ENCODEMT000215046	Known	Genomic	None	None	None	None	None	None
m54284U_200831_121835/155648063/ccs	CCTCTATCAGATGTACGCTTATAG	mm10	chr19	6959119	6957692	-	5	463	50092	215047	ENSMUSG00000024960.9	ENCODEMT000215047	Plcb3	ENCODEMT000215047	Known	ISM	Prefix	None	None	None	None	None
m54284U_200901_184453/142673655/ccs	AATGTTGCGAACAGGCCATTTGGA	mm10	chr13	38510107	38508800	-	1	1308	38494	215018	ENSMUSG00000038991.17	ENCODEMT000215018	Txndc5	ENCODEMT000215018	Known	Genomic	None	None	None	None	None	None
m54284U_200831_121835/10485896/ccs	AATCCGTCCCAGTTCACTGCTTTG	mm10	chr17	25149084	25152410	+	7	496	46686	215048	ENSMUSG00000036636.10	ENCODEMT000215048	Clcn7	ENCODEMT000215048	Known	ISM	None	None	None	None	None	None
m54284U_200831_121835/23396999/ccs	GAGCTGAACCATCCTCTGGTATAC	mm10	chr15	35371495	35535411	+	19	4161	43017	215049	ENSMUSG00000037646.10	ENCODEMT000215049	Vps13b	ENCODEMT000215049	Known	ISM	Prefix	None	None	None	None	None
m54284U_200901_184453/4457820/ccs	AATCCGTCCCAGTTCACTGCTTTG	mm10	chr14	34310696	34343836	+	13	1992	40795	105768	ENSMUSG00000021794.16	ENSMUST00000022322.16	Glud1	Glud1-201	Known	Known	None	None	None	None	None	None
m54284U_200831_121835/110233481/ccs	GATGAATCAAGAGATCACGCCGGC	mm10	chr2	26370786	26370050	-	1	212	4016	215037	ENSMUSG00000036281.13	ENCODEMT000215037	Snapc4	ENCODEMT000215037	Known	Genomic	None	None	None	None	None	None
m54284U_200831_121835/152044180/ccs	AGTGGTCACTGGCATAAAACGATA	mm10	chr11	30856472	30861110	+	2	2907	32563	215050	ENSMUSG00000040850.17	ENCODEMT000215050	Psme4	ENCODEMT000215050	Known	Genomic	None	None	None	None	None	None
m54284U_200831_121835/60818886/ccs	AGTCACTAGAGTTAGCACTCGTAA	mm10	chr13	38510773	38508800	-	1	1974	38494	215018	ENSMUSG00000038991.17	ENCODEMT000215018	Txndc5	ENCODEMT000215018	Known	Genomic	None	None	None	None	None	None
m54284U_200901_184453/61999017/ccs	CAGCGTTAACACAGAACGTTCGAG	mm10	chr10	43421937	43424532	+	1	2596	30171	215051	ENSMUSG00000038240.13	ENCODEMT000215051	Pdss2	ENCODEMT000215051	Known	Genomic	None	None	None	None	None	None
m54284U_200831_121835/88017216/ccs	ACAGCAGAACGTATCATGGGCATC	mm10	chr4	48438346	48437927	-	1	420	10806	215052	ENSMUSG00000028345.15	ENCODEMT000215052	Tex10	ENCODEMT000215052	Known	Genomic	None	None	None	None	None	None
m54284U_200831_121835/122096110/ccs	ACGCTCGAAAGACGGAACTCGTAA	mm10	chr2	26371189	26370050	-	1	615	4016	215037	ENSMUSG00000036281.13	ENCODEMT000215037	Snapc4	ENCODEMT000215037	Known	Genomic	None	None	None	None	None	None
m54284U_200901_184453/50923648/ccs	AACGTGATCCATCCTCTCGTTTCG	mm10	chr3	51823215	51822826	-	1	362	7888	215046	ENSMUSG00000061143.15	ENCODEMT000215046	Maml3	ENCODEMT000215046	Known	Genomic	None	None	None	None	None	None
m54284U_200901_184453/45156412/ccs	GGAGAACACCGAAGTACGCTTAAA	mm10	chr5	31729484	31730519	+	1	1036	13581	215053	ENSMUSG00000052139.18	ENCODEMT000215053	Babam2	ENCODEMT000215053	Known	Genomic	None	None	None	None	None	None
m54284U_200831_121835/83035612/ccs	GATGAATCCTGAGCCAACGGACTC	mm10	chr14	34310730	34336216	+	8	1351	40795	215054	ENSMUSG00000021794.16	ENCODEMT000215054	Glud1	ENCODEMT000215054	Known	ISM	Prefix	None	None	None	None	None
m54284U_200901_184453/54658780/ccs	CAATGGAAACTATGCATGCGATCG	mm10	chr18	35736225	35736518	+	1	294	64344	215055	ENCODEMG000064344	ENCODEMT000215055	ENCODEMG000064344	ENCODEMT000215055	Antisense	Antisense	None	None	None	None	None	None
m54284U_200901_184453/130876012/ccs	AAGAGATCTCTTCACATGCGATCG	mm10	chr12	53073218	53073684	+	1	467	35918	215056	ENSMUSG00000061603.8	ENCODEMT000215056	Akap6	ENCODEMT000215056	Known	Genomic	None	None	None	None	None	None
m54284U_200831_121835/129042053/ccs	TGGAACAACAATGGAATTCCGATC	mm10	chr1	44720351	44721247	+	1	891	681	215057	ENSMUSG00000056870.9	ENCODEMT000215057	Gulp1	ENCODEMT000215057	Known	Genomic	None	None	None	None	None	None
m54284U_200901_184453/166397615/ccs	AATCCGTCCAAGACTAACTTACGA	mm10	chr19	6959212	6957713	-	5	470	50092	215047	ENSMUSG00000024960.9	ENCODEMT000215047	Plcb3	ENCODEMT000215047	Known	ISM	Prefix	None	None	None	None	None
m54284U_200901_184453/53020954/ccs	GCCACATATATCAGCATATTTAAG	mm10	chr17	25149263	25153826	+	8	658	46686	215058	ENSMUSG00000036636.10	ENCODEMT000215058	Clcn7	ENCODEMT000215058	Known	ISM	Suffix	None	None	None	None	None
m54284U_200901_184453/61605366/ccs	CGAACTTATCTTCACACGTTCGAG	mm10	chr13	38512241	38508800	-	1	3442	38494	215018	ENSMUSG00000038991.17	ENCODEMT000215018	Txndc5	ENCODEMT000215018	Known	Genomic	None	None	None	None	None	None
m54284U_200831_121835/66325309/ccs	ACACAGAAGACAGTGCGCTTATAG	mm10	chr3	51825232	51823994	-	1	1221	7888	215059	ENSMUSG00000061143.15	ENCODEMT000215059	Maml3	ENCODEMT000215059	Known	Genomic	None	None	None	None	None	None
m54284U_200901_184453/92603009/ccs	AGTCACTAGAGTTAGCCTGCTTTG	mm10	chr10	43422569	43424741	+	1	2173	30171	215051	ENSMUSG00000038240.13	ENCODEMT000215051	Pdss2	ENCODEMT000215051	Known	Genomic	None	None	None	None	None	None
m54284U_200831_121835/40174925/ccs	ACAGCAGAAATCCGTCGTCATATG	mm10	chr19	6960387	6957898	-	6	1048	50092	215060	ENSMUSG00000024960.9	ENCODEMT000215060	Plcb3	ENCODEMT000215060	Known	NIC	None	None	None	None	None	None
m54284U_200901_184453/35849548/ccs	GATGAATCCACCTTACAGCGAAAC	mm10	chr5	31729596	31729810	+	1	179	13581	215053	ENSMUSG00000052139.18	ENCODEMT000215053	Babam2	ENCODEMT000215053	Known	Genomic	None	None	None	None	None	None
m54284U_200831_121835/169936632/ccs	AGTCACTAGAGTTAGCCTGCTTTG	mm10	chr2	26371741	26370689	-	1	1053	4016	215061	ENSMUSG00000036281.13	ENCODEMT000215061	Snapc4	ENCODEMT000215061	Known	ISM	None	None	None	None	None	None
m54284U_200831_121835/85852878/ccs	AAACATCGCCGTGAGACGCCCGGA	mm10	chr10	43423423	43424532	+	1	1110	30171	215051	ENSMUSG00000038240.13	ENCODEMT000215051	Pdss2	ENCODEMT000215051	Known	Genomic	None	None	None	None	None	None
m54284U_200831_121835/124389986/ccs	GCCACATATATCAGCATATTTAAG	mm10	chr15	35371511	35371778	+	1	268	43017	215062	ENSMUSG00000037646.10	ENCODEMT000215062	Vps13b	ENCODEMT000215062	Known	ISM	None	None	None	None	None	None
m54284U_200901_184453/18153941/ccs	CATACCAAAACGTGATCATTTGGA	mm10	chr1	44720351	44720765	+	1	415	681	215057	ENSMUSG00000056870.9	ENCODEMT000215057	Gulp1	ENCODEMT000215057	Known	Genomic	None	None	None	None	None	None
m54284U_200901_184453/78645492/ccs	AACTCACCAAGGTACACGCGACTA	mm10	chr13	38508998	38508800	-	1	199	38494	215018	ENSMUSG00000038991.17	ENCODEMT000215018	Txndc5	ENCODEMT000215018	Known	Genomic	None	None	None	None	None	None
m54284U_200831_121835/8587834/ccs	CATCAAGTTATCAGCAAATAGAAC	mm10	chr12	53073659	53075278	+	1	1620	35918	215056	ENSMUSG00000061603.8	ENCODEMT000215056	Akap6	ENCODEMT000215056	Known	Genomic	None	None	None	None	None	None
m54284U_200831_121835/146213021/ccs	GTACGCAACTCAATGAGTCCGTAG	mm10	chr4	48440622	48439257	-	1	1366	10806	215063	ENSMUSG00000028345.15	ENCODEMT000215063	Tex10	ENCODEMT000215063	Known	Genomic	None	None	None	None	None	None
m54284U_200901_184453/44172256/ccs	AAGACGGACTGTAGCCGACCTTTC	mm10	chr11	30857240	30857804	+	1	565	32563	215064	ENSMUSG00000040850.17	ENCODEMT000215064	Psme4	ENCODEMT000215064	Known	Genomic	None	None	None	None	None	None
m54284U_200831_121835/76154494/ccs	CATCAAGTTATCAGCACGCCCGGA	mm10	chr1	44720381	44721243	+	1	863	681	215057	ENSMUSG00000056870.9	ENCODEMT000215057	Gulp1	ENCODEMT000215057	Known	Genomic	None	None	None	None	None	None
m54284U_200901_184453/79169029/ccs	CCTCTATCAGATGTACGCTTATAG	mm10	chr16	22857855	22862689	+	2	403	44998	215065	ENSMUSG00000004460.17	ENCODEMT000215065	Dnajb11	ENCODEMT000215065	Known	ISM	Prefix	None	None	None	None	None
m54284U_200901_184453/3867857/ccs	GATGAATCCACCTTACAGCGAAAC	mm10	chr5	31731549	31730562	-	1	988	64345	215066	ENCODEMG000064345	ENCODEMT000215066	ENCODEMG000064345	ENCODEMT000215066	Antisense	Antisense	None	None	None	None	None	None
m54284U_200831_121835/45351441/ccs	ACAGCAGAACGTATCAATCCGCGA	mm10	chr14	34310748	34344903	+	13	3007	40795	105768	ENSMUSG00000021794.16	ENSMUST00000022322.16	Glud1	Glud1-201	Known	Known	None	None	None	None	None	None
m54284U_200831_121835/101253494/ccs	ACAGCAGATTCACGCACTGCTTTG	mm10	chr19	6969755	6957898	-	21	2673	50092	215067	ENSMUSG00000024960.9	ENCODEMT000215067	Plcb3	ENCODEMT000215067	Known	ISM	Prefix	None	None	None	None	None
m54284U_200901_184453/100599409/ccs	ACACAGAAGACAGTGCGCTTATAG	mm10	chr3	51824837	51823994	-	1	826	7888	215059	ENSMUSG00000061143.15	ENCODEMT000215059	Maml3	ENCODEMT000215059	Known	Genomic	None	None	None	None	None	None
m54284U_200831_121835/70714079/ccs	AAGAGATCTCTTCACAGGTGGAGC	mm10	chr2	26371134	26370926	-	1	95	4016	215061	ENSMUSG00000036281.13	ENCODEMT000215061	Snapc4	ENCODEMT000215061	Known	ISM	None	None	None	None	None	None
m54284U_200831_121835/108724337/ccs	ATTGAGGAATTGGCTCTATAGTCG	mm10	chr18	35740448	35739121	-	4	559	48884	215068	ENSMUSG00000024349.10	ENCODEMT000215068	Tmem173	ENCODEMT000215068	Known	ISM	Prefix	None	None	None	None	None
m54284U_200831_121835/97322178/ccs	ACCACTGTCACCTTACTATTTAAG	mm10	chr10	43424441	43425247	+	1	807	30171	215051	ENSMUSG00000038240.13	ENCODEMT000215051	Pdss2	ENCODEMT000215051	Known	Genomic	None	None	None	None	None	None
m54284U_200901_184453/42927038/ccs	GACTAGTAAGATCGCATCACTTTA	mm10	chr1	44721090	44721243	+	1	154	681	215057	ENSMUSG00000056870.9	ENCODEMT000215057	Gulp1	ENCODEMT000215057	Known	Genomic	None	None	None	None	None	None
m54284U_200901_184453/53544131/ccs	AAGGACACAAGGTACAGTGGGTTC	mm10	chr3	51824499	51824040	-	1	442	7888	215059	ENSMUSG00000061143.15	ENCODEMT000215059	Maml3	ENCODEMT000215059	Known	Genomic	None	None	None	None	None	None
m54284U_200901_184453/135989563/ccs	ACCACTGTCCTCTATCATCCGCGA	mm10	chr14	34310748	34344213	+	13	2317	40795	105768	ENSMUSG00000021794.16	ENSMUST00000022322.16	Glud1	Glud1-201	Known	Known	None	None	None	None	None	None
m54284U_200831_121835/51316478/ccs	CCTCCTGAGCGAGTAAGCTATGCG	mm10	chr13	38510898	38509725	-	1	1174	38494	215069	ENSMUSG00000038991.17	ENCODEMT000215069	Txndc5	ENCODEMT000215069	Known	Genomic	None	None	None	None	None	None
m54284U_200831_121835/63309944/ccs	CACTTCGAAACGCTTAGGTGGAGC	mm10	chr12	53078090	53078792	+	1	703	35918	215070	ENSMUSG00000061603.8	ENCODEMT000215070	Akap6	ENCODEMT000215070	Known	Genomic	None	None	None	None	None	None
m54284U_200831_121835/61408915/ccs	AATGTTGCAAGACGGAGTCATATG	mm10	chr15	35371547	35438988	+	8	1483	43017	214977	ENSMUSG00000037646.10	ENCODEMT000214977	Vps13b	ENCODEMT000214977	Known	ISM	Prefix	None	None	None	None	None
m54284U_200831_121835/129828073/ccs	AATCCGTCCAAGACTAACTTACGA	mm10	chr17	25150224	25150778	+	2	294	46686	215071	ENSMUSG00000036636.10	ENCODEMT000215071	Clcn7	ENCODEMT000215071	Known	ISM	Suffix	None	None	None	None	None
m54284U_200831_121835/155192019/ccs	GATGAATCCACCTTACAGCGAAAC	mm10	chr10	43424441	43424532	+	1	92	30171	215051	ENSMUSG00000038240.13	ENCODEMT000215051	Pdss2	ENCODEMT000215051	Known	Genomic	None	None	None	None	None	None
m54284U_200901_184453/146277854/ccs	GTACGCAACTCAATGAGTCCGTAG	mm10	chr4	48440622	48439257	-	1	1366	10806	215063	ENSMUSG00000028345.15	ENCODEMT000215063	Tex10	ENCODEMT000215063	Known	Genomic	None	None	None	None	None	None
m54284U_200831_121835/144376172/ccs	ATCCTGTAAACCGAGATTACCTCG	mm10	chr2	26380640	26371048	-	12	3257	4016	215072	ENSMUSG00000036281.13	ENCODEMT000215072	Snapc4	ENCODEMT000215072	Known	NNC	None	None	None	None	None	None
m54284U_200831_121835/154012379/ccs	AATGTTGCAAGACGGAGTCATATG	mm10	chr15	35371547	35438988	+	8	1483	43017	214977	ENSMUSG00000037646.10	ENCODEMT000214977	Vps13b	ENCODEMT000214977	Known	ISM	Prefix	None	None	None	None	None
m54284U_200901_184453/163776819/ccs	AGGCTAACGACTAGTACGTTCGAG	mm10	chr14	34310753	34344907	+	13	2982	40795	215073	ENSMUSG00000021794.16	ENCODEMT000215073	Glud1	ENCODEMT000215073	Known	NNC	None	None	None	None	None	None
m54284U_200901_184453/166461993/ccs	ATCATTCCGCTAACGATATAGTCG	mm10	chr11	30857330	30857758	+	1	341	32563	215064	ENSMUSG00000040850.17	ENCODEMT000215064	Psme4	ENCODEMT000215064	Known	Genomic	None	None	None	None	None	None
m54284U_200831_121835/31457331/ccs	CCGTGAGACTAAGGTCTCACTTTA	mm10	chr1	44721890	44722142	+	1	253	681	215074	ENSMUSG00000056870.9	ENCODEMT000215074	Gulp1	ENCODEMT000215074	Known	Genomic	None	None	None	None	None	None
m54284U_200901_184453/66783812/ccs	ACCACTGTATTGGCTCATATTGGC	mm10	chr16	22857854	22862668	+	2	364	44998	215065	ENSMUSG00000004460.17	ENCODEMT000215065	Dnajb11	ENCODEMT000215065	Known	ISM	Prefix	None	None	None	None	None
m54284U_200901_184453/8127275/ccs	CAGATCTGCACTTCGAGTGGGTTC	mm10	chr19	6962211	6957900	-	8	1278	50092	215075	ENSMUSG00000024960.9	ENCODEMT000215075	Plcb3	ENCODEMT000215075	Known	NIC	None	None	None	None	None	None
m54284U_200831_121835/174654668/ccs	AGTCACTAGAGTTAGCACTCGTAA	mm10	chr5	31730987	32002664	+	6	1859	13581	215076	ENSMUSG00000052139.18	ENCODEMT000215076	Babam2	ENCODEMT000215076	Known	NNC	None	None	None	None	None	None
m54284U_200901_184453/11272937/ccs	AATGTTGCAAGACGGAGTCATATG	mm10	chr15	35371547	35438988	+	8	1483	43017	214977	ENSMUSG00000037646.10	ENCODEMT000214977	Vps13b	ENCODEMT000214977	Known	ISM	Prefix	None	None	None	None	None
m54284U_200901_184453/153486529/ccs	ATAGCGACCCTCTATCGAGGTTGA	mm10	chr18	35740432	35739562	-	3	232	48884	215077	ENSMUSG00000024349.10	ENCODEMT000215077	Tmem173	ENCODEMT000215077	Known	ISM	Prefix	None	None	None	None	None
m54284U_200831_121835/67635087/ccs	AGTCACTAGAGTTAGCCTGCTTTG	mm10	chr10	43424441	43424747	+	1	307	30171	215051	ENSMUSG00000038240.13	ENCODEMT000215051	Pdss2	ENCODEMT000215051	Known	Genomic	None	None	None	None	None	None
m54284U_200831_121835/3146912/ccs	GTGTTCTAGCGAGTAACGAACGTC	mm10	chr4	48440692	48441064	+	1	373	64346	215078	ENCODEMG000064346	ENCODEMT000215078	ENCODEMG000064346	ENCODEMT000215078	Antisense	Antisense	None	None	None	None	None	None
m54284U_200831_121835/62390604/ccs	GGAGAACACTGGCATAGTGGGTTC	mm10	chr3	51827313	51826330	-	1	984	7888	215079	ENSMUSG00000061143.15	ENCODEMT000215079	Maml3	ENCODEMT000215079	Known	Genomic	None	None	None	None	None	None
m54284U_200831_121835/154011362/ccs	ATCCTGTACAGATCTGGGGCGATG	mm10	chr11	30857494	30857886	+	1	305	32563	215064	ENSMUSG00000040850.17	ENCODEMT000215064	Psme4	ENCODEMT000215064	Known	Genomic	None	None	None	None	None	None
m54284U_200901_184453/164104038/ccs	ACAAGCTAGATAGACACATTTGGA	mm10	chr12	53078090	53078926	+	1	837	35918	215070	ENSMUSG00000061603.8	ENCODEMT000215070	Akap6	ENCODEMT000215070	Known	Genomic	None	None	None	None	None	None
m54284U_200901_184453/170263263/ccs	ATTGAGGACACCTTACTGGTATAC	mm10	chr15	35371517	35597469	+	22	3443	43017	215080	ENSMUSG00000037646.10	ENCODEMT000215080	Vps13b	ENCODEMT000215080	Known	ISM	Prefix	None	None	None	None	None
m54284U_200831_121835/100861641/ccs	CTGGCATAAGCCATGCCCGAGAAA	mm10	chr13	38513823	38510012	-	2	987	38494	215081	ENSMUSG00000038991.17	ENCODEMT000215081	Txndc5	ENCODEMT000215081	Known	ISM	Prefix	None	None	None	None	None
m54284U_200831_121835/59509233/ccs	CGAACTTATCTTCACACGTTCGAG	mm10	chr16	22857855	22871102	+	9	1079	44998	215045	ENSMUSG00000004460.17	ENCODEMT000215045	Dnajb11	ENCODEMT000215045	Known	ISM	Prefix	None	None	None	None	None
m54284U_200901_184453/104008509/ccs	AAGAGATCTCTTCACAGGTGGAGC	mm10	chr12	53078143	53078926	+	1	784	35918	215070	ENSMUSG00000061603.8	ENCODEMT000215070	Akap6	ENCODEMT000215070	Known	Genomic	None	None	None	None	None	None
m54284U_200901_184453/58261649/ccs	CCTCTATCCACTTCGACGTTCGAG	mm10	chr1	44734557	44732517	-	1	2041	64347	215082	ENCODEMG000064347	ENCODEMT000215082	ENCODEMG000064347	ENCODEMT000215082	Antisense	Antisense	None	None	None	None	None	None
m54284U_200831_121835/153224018/ccs	TCTTCACAGGTGCGAATGGGCATC	mm10	chr11	30858052	30859042	+	1	991	32563	215083	ENSMUSG00000040850.17	ENCODEMT000215083	Psme4	ENCODEMT000215083	Known	Genomic	None	None	None	None	None	None
m54284U_200901_184453/114230649/ccs	CAAGACTACACCTTACAAACGATA	mm10	chr14	34310757	34344907	+	13	3002	40795	105768	ENSMUSG00000021794.16	ENSMUST00000022322.16	Glud1	Glud1-201	Known	Known	None	None	None	None	None	None
m54284U_200901_184453/148703382/ccs	CAAGGAGCATAGCGACTACGGTTA	mm10	chr2	26372958	26371145	-	1	1700	4016	215061	ENSMUSG00000036281.13	ENCODEMT000215061	Snapc4	ENCODEMT000215061	Known	ISM	None	None	None	None	None	None
m54284U_200901_184453/156043827/ccs	GATGAATCCTGAGCCATGGTATAC	mm10	chr17	25151143	25162098	+	14	2977	46686	215084	ENSMUSG00000036636.10	ENCODEMT000215084	Clcn7	ENCODEMT000215084	Known	ISM	Suffix	None	None	None	None	None
m54284U_200831_121835/138086761/ccs	CAATGGAACTAAGGTCGTTCAACA	mm10	chr10	43428782	43429916	+	1	1135	30171	215085	ENSMUSG00000038240.13	ENCODEMT000215085	Pdss2	ENCODEMT000215085	Known	Genomic	None	None	None	None	None	None
m54284U_200901_184453/95618234/ccs	ATTGAGGAACATTGGCTTCATCGC	mm10	chr3	51828290	51826621	-	1	1670	7888	215079	ENSMUSG00000061143.15	ENCODEMT000215079	Maml3	ENCODEMT000215079	Known	Genomic	None	None	None	None	None	None
m54284U_200831_121835/28379931/ccs	AGTACAAGATTGGCTCTATAGTCG	mm10	chr19	6964475	6957900	-	12	1652	50092	215086	ENSMUSG00000024960.9	ENCODEMT000215086	Plcb3	ENCODEMT000215086	Known	ISM	Both	None	None	None	None	None
m54284U_200831_121835/87885558/ccs	CACTTCGAAACCGAGAGAATAATG	mm10	chr16	22857856	22871069	+	9	1045	44998	215045	ENSMUSG00000004460.17	ENCODEMT000215045	Dnajb11	ENCODEMT000215045	Known	ISM	Prefix	None	None	None	None	None
m54284U_200901_184453/110561679/ccs	CCTCTATCCACTTCGACGTTCGAG	mm10	chr5	31731323	31731487	+	1	165	13581	215087	ENSMUSG00000052139.18	ENCODEMT000215087	Babam2	ENCODEMT000215087	Known	Genomic	None	None	None	None	None	None
m54284U_200901_184453/92801835/ccs	AACTCACCAAGGTACACGCGACTA	mm10	chr18	35771447	35773589	+	1	2143	48886	215088	ENSMUSG00000091896.8	ENCODEMT000215088	Ube2d2a	ENCODEMT000215088	Known	Genomic	None	None	None	None	None	None
m54284U_200901_184453/62915157/ccs	AGTGGTCACTGGCATAAAACGATA	mm10	chr15	35371521	35380025	+	3	1569	43017	215089	ENSMUSG00000037646.10	ENCODEMT000215089	Vps13b	ENCODEMT000215089	Known	ISM	Prefix	None	None	None	None	None
m54284U_200901_184453/156369402/ccs	ACAGATTCAGCCATGCCACAATTG	mm10	chr2	26372043	26371145	-	1	785	4016	215061	ENSMUSG00000036281.13	ENCODEMT000215061	Snapc4	ENCODEMT000215061	Known	ISM	None	None	None	None	None	None
m54284U_200831_121835/90047798/ccs	AATCCGTCCAAGACTACGTTCGAG	mm10	chr14	34310773	34344195	+	13	2274	40795	105768	ENSMUSG00000021794.16	ENSMUST00000022322.16	Glud1	Glud1-201	Known	Known	None	None	None	None	None	None
m54284U_200901_184453/79562756/ccs	GAGCTGAACCATCCTCTGGTATAC	mm10	chr11	30858402	30859300	+	1	394	32563	215083	ENSMUSG00000040850.17	ENCODEMT000215083	Psme4	ENCODEMT000215083	Known	Genomic	None	None	None	None	None	None
m54284U_200901_184453/169870455/ccs	AATCCGTCCCAGTTCACTGCTTTG	mm10	chr4	48443982	48440800	-	1	3183	10806	215090	ENSMUSG00000028345.15	ENCODEMT000215090	Tex10	ENCODEMT000215090	Known	Genomic	None	None	None	None	None	None
m54284U_200901_184453/142150435/ccs	CACTTCGAAACCGAGAGAATAATG	mm10	chr16	22857856	22871069	+	9	1045	44998	215045	ENSMUSG00000004460.17	ENCODEMT000215045	Dnajb11	ENCODEMT000215045	Known	ISM	Prefix	None	None	None	None	None
m54284U_200831_121835/25691382/ccs	CCGACAACGTCTGTCATTGTCTTA	mm10	chr3	51826669	51827830	+	1	1162	64348	215091	ENCODEMG000064348	ENCODEMT000215091	ENCODEMG000064348	ENCODEMT000215091	Antisense	Antisense	None	None	None	None	None	None
m54284U_200831_121835/173082341/ccs	CGACACACAAGGTACATGGGCATC	mm10	chr10	43428783	43430071	+	1	1289	30171	215085	ENSMUSG00000038240.13	ENCODEMT000215085	Pdss2	ENCODEMT000215085	Known	Genomic	None	None	None	None	None	None
m54284U_200901_184453/9045143/ccs	CCGACAACACAAGCTAATTCATGG	mm10	chr14	34310773	34344907	+	13	2986	40795	105768	ENSMUSG00000021794.16	ENSMUST00000022322.16	Glud1	Glud1-201	Known	Known	None	None	None	None	None	None
m54284U_200831_121835/5310000/ccs	GATGAATCCACCTTACAGCGAAAC	mm10	chr12	53079131	53080991	+	1	1861	35918	215092	ENSMUSG00000061603.8	ENCODEMT000215092	Akap6	ENCODEMT000215092	Known	Genomic	None	None	None	None	None	None
m54284U_200831_121835/48235969/ccs	AACAACCATATCAGCAATAAGCTC	mm10	chr18	35771584	35773589	+	1	2117	48886	215088	ENSMUSG00000091896.8	ENCODEMT000215088	Ube2d2a	ENCODEMT000215088	Known	Genomic	None	None	None	None	None	None
m54284U_200901_184453/99877980/ccs	CCGAAGTAAAACATCGTTACCTCG	mm10	chr14	34310773	34344909	+	13	2988	40795	105768	ENSMUSG00000021794.16	ENSMUST00000022322.16	Glud1	Glud1-201	Known	Known	None	None	None	None	None	None
m54284U_200901_184453/110560773/ccs	AGTCACTAGTCTGTCAGCTGCATG	mm10	chr13	38528450	38510218	-	5	641	38494	215093	ENSMUSG00000038991.17	ENCODEMT000215093	Txndc5	ENCODEMT000215093	Known	ISM	Prefix	None	None	None	None	None
m54284U_200831_121835/145818913/ccs	CCTAATCCAGAGTCAAATAAGCTC	mm10	chr11	30858674	30862610	+	1	3432	32563	215083	ENSMUSG00000040850.17	ENCODEMT000215083	Psme4	ENCODEMT000215083	Known	Genomic	None	None	None	None	None	None
m54284U_200901_184453/58001536/ccs	AAGAGATCTGGAACAATGGGCATC	mm10	chr19	6966408	6957916	-	19	2322	50092	215094	ENSMUSG00000024960.9	ENCODEMT000215094	Plcb3	ENCODEMT000215094	Known	ISM	Suffix	None	None	None	None	None
m54284U_200831_121835/74252718/ccs	CCTCCTGACCATCCTCTTATTCTG	mm10	chr2	26371705	26371145	-	1	447	4016	215061	ENSMUSG00000036281.13	ENCODEMT000215061	Snapc4	ENCODEMT000215061	Known	ISM	None	None	None	None	None	None
m54284U_200901_184453/129959635/ccs	AACAACCATATCAGCAATAAGCTC	mm10	chr18	35771584	35773589	+	1	2117	48886	215088	ENSMUSG00000091896.8	ENCODEMT000215088	Ube2d2a	ENCODEMT000215088	Known	Genomic	None	None	None	None	None	None
m54284U_200901_184453/139853905/ccs	AACAACCAAGATCGCACTGCTTTG	mm10	chr16	22857867	22859492	+	1	1626	44998	215095	ENSMUSG00000004460.17	ENCODEMT000215095	Dnajb11	ENCODEMT000215095	Known	Genomic	None	None	None	None	None	None
m54284U_200901_184453/117770995/ccs	AAACATCGAAGAGATCCGCGACTA	mm10	chr15	35371528	35379313	+	3	855	43017	215089	ENSMUSG00000037646.10	ENCODEMT000215089	Vps13b	ENCODEMT000215089	Known	ISM	Prefix	None	None	None	None	None
m54284U_200831_121835/65405416/ccs	CAGATCTGACAGCAGACTGCTTTG	mm10	chr4	48442588	48441406	-	1	1013	10806	215090	ENSMUSG00000028345.15	ENCODEMT000215090	Tex10	ENCODEMT000215090	Known	Genomic	None	None	None	None	None	None
m54284U_200901_184453/35455248/ccs	GCCACATATCTTCACAATATTGGC	mm10	chr1	44734235	44734555	+	1	321	681	215096	ENSMUSG00000056870.9	ENCODEMT000215096	Gulp1	ENCODEMT000215096	Known	Genomic	None	None	None	None	None	None
m54284U_200901_184453/92799321/ccs	CAAGGAGCATAGCGACTACGGTTA	mm10	chr2	26372184	26371145	-	1	926	4016	215061	ENSMUSG00000036281.13	ENCODEMT000215061	Snapc4	ENCODEMT000215061	Known	ISM	None	None	None	None	None	None
m54284U_200901_184453/127010018/ccs	TGGTGGTATCCGTCTACCGTTCTA	mm10	chr5	31733001	31734445	+	1	1445	13581	215097	ENSMUSG00000052139.18	ENCODEMT000215097	Babam2	ENCODEMT000215097	Known	Genomic	None	None	None	None	None	None
m54284U_200901_184453/131533266/ccs	CTGAGCCAAACTCACCAAACGATA	mm10	chr14	34310773	34344907	+	13	2986	40795	105768	ENSMUSG00000021794.16	ENSMUST00000022322.16	Glud1	Glud1-201	Known	Known	None	None	None	None	None	None
m54284U_200831_121835/54920741/ccs	GATGAATCCACCTTACGGTTCTTC	mm10	chr10	43431327	43433511	+	1	2185	30171	215098	ENSMUSG00000038240.13	ENCODEMT000215098	Pdss2	ENCODEMT000215098	Known	Genomic	None	None	None	None	None	None
m54284U_200831_121835/42991932/ccs	CGCATACACGCATACACCGTTCTA	mm10	chr11	30859381	30859869	+	1	489	32563	215099	ENSMUSG00000040850.17	ENCODEMT000215099	Psme4	ENCODEMT000215099	Known	Genomic	None	None	None	None	None	None
m54284U_200901_184453/65471090/ccs	CAAGGAGCGCTCGGTAGCTGCATG	mm10	chr18	35771541	35805690	+	7	1019	48886	127743	ENSMUSG00000091896.8	ENSMUST00000170693.8	Ube2d2a	Ube2d2a-202	Known	Known	None	None	None	None	None	None
m54284U_200831_121835/104794795/ccs	CCGTGAGACTAAGGTCCTGAAAGG	mm10	chr3	51827423	51826782	-	1	642	7888	215079	ENSMUSG00000061143.15	ENCODEMT000215079	Maml3	ENCODEMT000215079	Known	Genomic	None	None	None	None	None	None
m54284U_200901_184453/135072046/ccs	ACATTGGCAGTGGTCACGTTCGAG	mm10	chr15	35371526	35419494	+	4	2555	43017	215100	ENSMUSG00000037646.10	ENCODEMT000215100	Vps13b	ENCODEMT000215100	Known	ISM	Prefix	None	None	None	None	None
m54284U_200901_184453/101385117/ccs	AACGTGATAGCAGGAACTATTTCA	mm10	chr12	53079522	53080040	+	1	180	35918	215092	ENSMUSG00000061603.8	ENCODEMT000215092	Akap6	ENCODEMT000215092	Known	Genomic	None	None	None	None	None	None
m54284U_200831_121835/7144786/ccs	CAAGACTACACCTTACAAACGATA	mm10	chr16	22857872	22872308	+	10	1820	44998	116549	ENSMUSG00000004460.17	ENSMUST00000004574.13	Dnajb11	Dnajb11-201	Known	Known	None	None	None	None	None	None
m54284U_200901_184453/7997425/ccs	AAACATCGCCGTGAGAAATAGAAC	mm10	chr13	38528495	38510136	-	5	637	38494	215093	ENSMUSG00000038991.17	ENCODEMT000215093	Txndc5	ENCODEMT000215093	Known	ISM	Prefix	None	None	None	None	None
m54284U_200901_184453/133825559/ccs	ATCCTGTAAACCGAGATTACCTCG	mm10	chr2	26380641	26370833	-	12	3263	4016	215072	ENSMUSG00000036281.13	ENCODEMT000215072	Snapc4	ENCODEMT000215072	Known	NNC	None	None	None	None	None	None
m54284U_200831_121835/4917822/ccs	AAGAGATCTGGAACAATGGGCATC	mm10	chr19	6959126	6957916	-	2	1118	50092	215101	ENSMUSG00000024960.9	ENCODEMT000215101	Plcb3	ENCODEMT000215101	Known	ISM	Prefix	None	None	None	None	None
m54284U_200831_121835/81856375/ccs	ACACAGAAGACAGTGCGCTTATAG	mm10	chr18	35771543	35805650	+	6	1057	48886	127747	ENSMUSG00000091896.8	ENSMUST00000235516.1	Ube2d2a	Ube2d2a-205	Known	Known	None	None	None	None	None	None
m54284U_200831_121835/106301943/ccs	GATGAATCCACCTTACGGTTCTTC	mm10	chr12	53079890	53080727	+	1	499	35918	215092	ENSMUSG00000061603.8	ENCODEMT000215092	Akap6	ENCODEMT000215092	Known	Genomic	None	None	None	None	None	None
m54284U_200901_184453/106889315/ccs	ACAAGCTATTCACGCAGCTATGCG	mm10	chr3	51827281	51826786	-	1	496	7888	215079	ENSMUSG00000061143.15	ENCODEMT000215079	Maml3	ENCODEMT000215079	Known	Genomic	None	None	None	None	None	None
m54284U_200831_121835/115738588/ccs	AAGAGATCTGGAACAATGGGCATC	mm10	chr14	34310773	34328332	+	4	3527	40795	215102	ENSMUSG00000021794.16	ENCODEMT000215102	Glud1	ENCODEMT000215102	Known	ISM	Prefix	None	None	None	None	None
m54284U_200901_184453/87033251/ccs	CAACCACAACTATGCAAAACGATA	mm10	chr5	31733241	31736059	+	1	2423	13581	215097	ENSMUSG00000052139.18	ENCODEMT000215097	Babam2	ENCODEMT000215097	Known	Genomic	None	None	None	None	None	None
m54284U_200901_184453/148178289/ccs	AATCCGTCCAAGACTAACTTACGA	mm10	chr17	25151496	25151853	+	1	358	46686	215103	ENSMUSG00000036636.10	ENCODEMT000215103	Clcn7	ENCODEMT000215103	Known	ISM	None	None	None	None	None	None
m54284U_200831_121835/5638252/ccs	GCCAAGACCACCTTACCTATTTCA	mm10	chr10	43431830	43433601	+	1	1772	30171	215098	ENSMUSG00000038240.13	ENCODEMT000215098	Pdss2	ENCODEMT000215098	Known	Genomic	None	None	None	None	None	None
m54284U_200901_184453/160238181/ccs	ACCACTGTCACCTTACTCTATTAC	mm10	chr18	35771546	35807168	+	7	2492	48886	127743	ENSMUSG00000091896.8	ENSMUST00000170693.8	Ube2d2a	Ube2d2a-202	Known	Known	None	None	None	None	None	None
m54284U_200901_184453/162334572/ccs	ATCCTGTAAACCGAGATTACCTCG	mm10	chr2	26380641	26370833	-	12	3263	4016	215072	ENSMUSG00000036281.13	ENCODEMT000215072	Snapc4	ENCODEMT000215072	Known	NNC	None	None	None	None	None	None
m54284U_200831_121835/108986593/ccs	AAGGACACAACCGAGAGACCTTTC	mm10	chr4	48441871	48442155	+	1	285	64349	215104	ENCODEMG000064349	ENCODEMT000215104	ENCODEMG000064349	ENCODEMT000215104	Antisense	Antisense	None	None	None	None	None	None
m54284U_200831_121835/135727926/ccs	CAAGACTAGAGTTAGCTGGGCATC	mm10	chr13	38512322	38511345	-	1	978	38494	215105	ENSMUSG00000038991.17	ENCODEMT000215105	Txndc5	ENCODEMT000215105	Known	Genomic	None	None	None	None	None	None
m54284U_200831_121835/134154708/ccs	CCGACAACACAAGCTATATAGTCG	mm10	chr3	51828130	51827367	-	1	764	7888	215106	ENSMUSG00000061143.15	ENCODEMT000215106	Maml3	ENCODEMT000215106	Known	Genomic	None	None	None	None	None	None
m54284U_200901_184453/151716853/ccs	CAAGGAGCATAGCGACTACGGTTA	mm10	chr18	35771576	35805613	+	7	907	48886	127743	ENSMUSG00000091896.8	ENSMUST00000170693.8	Ube2d2a	Ube2d2a-202	Known	Known	None	None	None	None	None	None
m54284U_200901_184453/52889953/ccs	AAGAGATCTCTTCACAGGTGGAGC	mm10	chr5	31733557	31736059	+	1	2107	13581	215097	ENSMUSG00000052139.18	ENCODEMT000215097	Babam2	ENCODEMT000215097	Known	Genomic	None	None	None	None	None	None
m54284U_200901_184453/59179413/ccs	AATCCGTCAACTCACCAGGTAATA	mm10	chr16	22857872	22869474	+	7	911	44998	215107	ENSMUSG00000004460.17	ENCODEMT000215107	Dnajb11	ENCODEMT000215107	Known	ISM	Prefix	None	None	None	None	None
m54284U_200901_184453/90769146/ccs	GAATCTGACTGGCATATTGTCTTA	mm10	chr10	43432472	43433723	+	1	1252	30171	215098	ENSMUSG00000038240.13	ENCODEMT000215098	Pdss2	ENCODEMT000215098	Known	Genomic	None	None	None	None	None	None
m54284U_200901_184453/6357055/ccs	CGACACACAGTACAAGATAAGCTC	mm10	chr12	53082582	53083719	+	1	1138	35918	215108	ENSMUSG00000061603.8	ENCODEMT000215108	Akap6	ENCODEMT000215108	Known	Genomic	None	None	None	None	None	None
m54284U_200831_121835/70847315/ccs	CAAGGAGCATAGCGACTACGGTTA	mm10	chr2	26372958	26371147	-	1	1698	4016	215061	ENSMUSG00000036281.13	ENCODEMT000215061	Snapc4	ENCODEMT000215061	Known	ISM	None	None	None	None	None	None
m54284U_200901_184453/101384563/ccs	AAGAGATCTGGAACAATGGGCATC	mm10	chr19	6966454	6957898	-	19	2322	50092	215094	ENSMUSG00000024960.9	ENCODEMT000215094	Plcb3	ENCODEMT000215094	Known	ISM	Suffix	None	None	None	None	None
m54284U_200831_121835/174786436/ccs	ACCACTGTAACGTGATCGCGACTA	mm10	chr11	30859299	30860912	+	1	1606	32563	215099	ENSMUSG00000040850.17	ENCODEMT000215099	Psme4	ENCODEMT000215099	Known	Genomic	None	None	None	None	None	None
m54284U_200901_184453/125174187/ccs	AGTCACTAGAGTTAGCACTCGTAA	mm10	chr18	35771578	35807164	+	7	2456	48886	127743	ENSMUSG00000091896.8	ENSMUST00000170693.8	Ube2d2a	Ube2d2a-202	Known	Known	None	None	None	None	None	None
m54284U_200831_121835/9372507/ccs	GATGAATCCACCTTACGGTTCTTC	mm10	chr1	44737550	44737792	+	1	243	681	215109	ENSMUSG00000056870.9	ENCODEMT000215109	Gulp1	ENCODEMT000215109	Known	Genomic	None	None	None	None	None	None
m54284U_200831_121835/143001231/ccs	GGTGCGAAGATAGACAACTTACGA	mm10	chr17	25151806	25157924	+	7	1181	46686	215110	ENSMUSG00000036636.10	ENCODEMT000215110	Clcn7	ENCODEMT000215110	Known	NNC	None	None	None	None	None	None
m54284U_200831_121835/18350671/ccs	GATGAATCTCTTCACATACTCGAA	mm10	chr5	31733659	31734445	+	1	391	13581	215097	ENSMUSG00000052139.18	ENCODEMT000215097	Babam2	ENCODEMT000215097	Known	Genomic	None	None	None	None	None	None
m54284U_200831_121835/118950015/ccs	ATTGAGGACACCTTACTGGTATAC	mm10	chr15	35371521	35423285	+	6	1011	43017	215000	ENSMUSG00000037646.10	ENCODEMT000215000	Vps13b	ENCODEMT000215000	Known	ISM	Prefix	None	None	None	None	None
m54284U_200901_184453/153880944/ccs	AGTCACTAGAGTTAGCACTCGTAA	mm10	chr18	35771578	35807164	+	7	2456	48886	127743	ENSMUSG00000091896.8	ENSMUST00000170693.8	Ube2d2a	Ube2d2a-202	Known	Known	None	None	None	None	None	None
m54284U_200901_184453/124257126/ccs	CCTCCTGACCGACAACTGGGCATC	mm10	chr19	6959126	6957916	-	4	425	50092	215111	ENSMUSG00000024960.9	ENCODEMT000215111	Plcb3	ENCODEMT000215111	Known	ISM	Both	None	None	None	None	None
m54284U_200831_121835/56951214/ccs	TCTTCACAGCTCGGTAACGCCGGC	mm10	chr11	30859299	30859871	+	1	491	32563	215099	ENSMUSG00000040850.17	ENCODEMT000215099	Psme4	ENCODEMT000215099	Known	Genomic	None	None	None	None	None	None
m54284U_200831_121835/125961387/ccs	GCGAGTAAGACAGTGCGAGGTTGA	mm10	chr10	43432746	43433414	+	1	655	30171	215098	ENSMUSG00000038240.13	ENCODEMT000215098	Pdss2	ENCODEMT000215098	Known	Genomic	None	None	None	None	None	None
m54284U_200901_184453/115804257/ccs	GAGCTGAACCATCCTCTGGTATAC	mm10	chr15	35371533	35419285	+	4	2548	43017	215100	ENSMUSG00000037646.10	ENCODEMT000215100	Vps13b	ENCODEMT000215100	Known	ISM	Prefix	None	None	None	None	None
m54284U_200831_121835/461002/ccs	GTACGCAAGAGCTGAAGTCCGTAG	mm10	chr2	26371756	26371479	-	1	157	4016	215061	ENSMUSG00000036281.13	ENCODEMT000215061	Snapc4	ENCODEMT000215061	Known	ISM	None	None	None	None	None	None
m54284U_200831_121835/86903467/ccs	CGCATACAAGATGTACATCTATAA	mm10	chr13	38511837	38511359	-	1	479	38494	215105	ENSMUSG00000038991.17	ENCODEMT000215105	Txndc5	ENCODEMT000215105	Known	Genomic	None	None	None	None	None	None
m54284U_200901_184453/78185104/ccs	CAAGGAGCATAGCGACTACGGTTA	mm10	chr11	30859692	30860139	+	1	366	32563	215099	ENSMUSG00000040850.17	ENCODEMT000215099	Psme4	ENCODEMT000215099	Known	Genomic	None	None	None	None	None	None
m54284U_200831_121835/12583060/ccs	GTACGCAAGAGCTGAAGACCTTTC	mm10	chr5	31734581	31736975	+	1	2395	13581	215112	ENSMUSG00000052139.18	ENCODEMT000215112	Babam2	ENCODEMT000215112	Known	Genomic	None	None	None	None	None	None
m54284U_200831_121835/125895907/ccs	GACAGTGCGCGAGTAACGTTCGAG	mm10	chr3	51828574	51828226	-	1	349	7888	215113	ENSMUSG00000061143.15	ENCODEMT000215113	Maml3	ENCODEMT000215113	Known	Genomic	None	None	None	None	None	None
m54284U_200901_184453/19138589/ccs	TATCAGCAGTCGTAGATGGTATAC	mm10	chr14	34310773	34344907	+	13	2986	40795	105768	ENSMUSG00000021794.16	ENSMUST00000022322.16	Glud1	Glud1-201	Known	Known	None	None	None	None	None	None
m54284U_200901_184453/151848879/ccs	AGCCATGCACAAGCTAGCTATGCG	mm10	chr12	53083270	53083696	+	1	427	35918	215108	ENSMUSG00000061603.8	ENCODEMT000215108	Akap6	ENCODEMT000215108	Known	Genomic	None	None	None	None	None	None
m54284U_200901_184453/28706975/ccs	GCTAACGAGACTAGTATTACCTCG	mm10	chr16	22857872	22872369	+	10	1881	44998	116549	ENSMUSG00000004460.17	ENSMUST00000004574.13	Dnajb11	Dnajb11-201	Known	Known	None	None	None	None	None	None
m54284U_200901_184453/180420634/ccs	AAGACGGAACGTATCAACTCGTAA	mm10	chr18	35771578	35806432	+	7	1724	48886	127743	ENSMUSG00000091896.8	ENSMUST00000170693.8	Ube2d2a	Ube2d2a-202	Known	Known	None	None	None	None	None	None
m54284U_200901_184453/164889178/ccs	GCTAACGAAGATCGCAATATTGGC	mm10	chr15	35371581	35430288	+	7	1079	43017	214971	ENSMUSG00000037646.10	ENCODEMT000214971	Vps13b	ENCODEMT000214971	Known	ISM	Prefix	None	None	None	None	None
m54284U_200901_184453/153289945/ccs	GATGAATCCACCTTACGGTTCTTC	mm10	chr17	25152254	25153787	+	3	350	46686	215114	ENSMUSG00000036636.10	ENCODEMT000215114	Clcn7	ENCODEMT000215114	Known	ISM	Both	None	None	None	None	None
m54284U_200831_121835/169740358/ccs	AAGACGGACACCTTACCACAATTG	mm10	chr10	43433324	43433576	+	1	253	30171	215098	ENSMUSG00000038240.13	ENCODEMT000215098	Pdss2	ENCODEMT000215098	Known	Genomic	None	None	None	None	None	None
m54284U_200901_184453/40635220/ccs	ATCATTCCTATCAGCAATAAGCTC	mm10	chr14	34310773	34321824	+	3	708	40795	215115	ENSMUSG00000021794.16	ENCODEMT000215115	Glud1	ENCODEMT000215115	Known	ISM	Prefix	None	None	None	None	None
m54284U_200831_121835/101318897/ccs	TGGAACAAGTGTTCTACGTTCGAG	mm10	chr11	30861096	30866123	+	2	1071	32563	215117	ENSMUSG00000040850.17	ENCODEMT000215117	Psme4	ENCODEMT000215117	Known	ISM	None	None	None	None	None	None
m54284U_200831_121835/40042726/ccs	ACAGCAGAACGTATCATGGGCATC	mm10	chr13	38518138	38517474	-	1	665	38494	215116	ENSMUSG00000038991.17	ENCODEMT000215116	Txndc5	ENCODEMT000215116	Known	Genomic	None	None	None	None	None	None
m54284U_200831_121835/34146481/ccs	AACGCTTACAATGGAACATGATCA	mm10	chr15	35371573	35439478	+	8	1971	43017	214977	ENSMUSG00000037646.10	ENCODEMT000214977	Vps13b	ENCODEMT000214977	Known	ISM	Prefix	None	None	None	None	None
m54284U_200831_121835/50530866/ccs	CCGAAGTAAAACATCGTTACCTCG	mm10	chr16	22857874	22872106	+	10	1616	44998	116549	ENSMUSG00000004460.17	ENSMUST00000004574.13	Dnajb11	Dnajb11-201	Known	Known	None	None	None	None	None	None
m54284U_200901_184453/155058768/ccs	ACGCTCGACCTCTATCGGGTAGCG	mm10	chr18	35771690	35772780	+	1	1202	48886	215088	ENSMUSG00000091896.8	ENCODEMT000215088	Ube2d2a	ENCODEMT000215088	Known	Genomic	None	None	None	None	None	None
m54284U_200831_121835/145754910/ccs	AAGAGATCTCTTCACAGGTGGAGC	mm10	chr2	26373007	26372077	-	1	931	4016	215118	ENSMUSG00000036281.13	ENCODEMT000215118	Snapc4	ENCODEMT000215118	Known	Genomic	None	None	None	None	None	None
m54284U_200901_184453/1114247/ccs	CCGTGAGAACCTCCAATTGTCTTA	mm10	chr1	44738336	44737781	-	1	556	64350	215119	ENCODEMG000064350	ENCODEMT000215119	ENCODEMG000064350	ENCODEMT000215119	Antisense	Antisense	None	None	None	None	None	None
m54284U_200831_121835/134219996/ccs	ACAGCAGAACGTATCAATCCGCGA	mm10	chr16	22857874	22872458	+	10	1968	44998	116549	ENSMUSG00000004460.17	ENSMUST00000004574.13	Dnajb11	Dnajb11-201	Known	Known	None	None	None	None	None	None
m54284U_200901_184453/104137359/ccs	GTACGCAAGAGCTGAAGACCTTTC	mm10	chr5	31734445	31736975	+	1	2395	13581	215112	ENSMUSG00000052139.18	ENCODEMT000215112	Babam2	ENCODEMT000215112	Known	Genomic	None	None	None	None	None	None
m54284U_200901_184453/48171306/ccs	ACATTGGCAGTGGTCAACTTACGA	mm10	chr18	35771580	35793494	+	2	463	48886	215120	ENSMUSG00000091896.8	ENCODEMT000215120	Ube2d2a	ENCODEMT000215120	Known	ISM	Prefix	None	None	None	None	None
m54284U_200831_121835/84478640/ccs	TGGCTTCACGACACACTACGGTTA	mm10	chr4	48442297	48443528	+	1	1232	64351	215121	ENCODEMG000064351	ENCODEMT000215121	ENCODEMG000064351	ENCODEMT000215121	Antisense	Antisense	None	None	None	None	None	None
m54284U_200831_121835/79693559/ccs	AGCCATGCCCAGTTCACACAATTG	mm10	chr12	53083785	53084397	+	1	602	35918	215122	ENSMUSG00000061603.8	ENCODEMT000215122	Akap6	ENCODEMT000215122	Known	Genomic	None	None	None	None	None	None
m54284U_200901_184453/83953559/ccs	ACAGCAGAACCACTGTTAAATATC	mm10	chr3	51829780	51829191	-	1	590	7893	20828	ENSMUSG00000103284.1	ENSMUST00000193469.1	3110080O07Rik	3110080O07Rik-201	Known	Known	None	None	None	None	None	None
m54284U_200831_121835/150471833/ccs	CAGCGTTAACACAGAACGTTCGAG	mm10	chr16	22857873	22862195	+	1	4322	44998	215095	ENSMUSG00000004460.17	ENCODEMT000215095	Dnajb11	ENCODEMT000215095	Known	Genomic	None	None	None	None	None	None
m54284U_200831_121835/26150859/ccs	GAATCTGACTGGCATATTGTCTTA	mm10	chr5	31735116	31735799	+	1	548	13581	215112	ENSMUSG00000052139.18	ENCODEMT000215112	Babam2	ENCODEMT000215112	Known	Genomic	None	None	None	None	None	None
m54284U_200831_121835/64488007/ccs	AGGCTAACAACTCACCTATCCGGG	mm10	chr10	43439220	43439421	+	1	202	30171	215123	ENSMUSG00000038240.13	ENCODEMT000215123	Pdss2	ENCODEMT000215123	Known	Genomic	None	None	None	None	None	None
m54284U_200901_184453/124520804/ccs	AATCCGTCCAAGACTACGTTCGAG	mm10	chr14	34310773	34344195	+	13	2274	40795	105768	ENSMUSG00000021794.16	ENSMUST00000022322.16	Glud1	Glud1-201	Known	Known	None	None	None	None	None	None
m54284U_200901_184453/37291779/ccs	TAGGATGAAAGGTACATTACCTCG	mm10	chr15	35371573	35438999	+	8	1468	43017	214977	ENSMUSG00000037646.10	ENCODEMT000214977	Vps13b	ENCODEMT000214977	Known	ISM	Prefix	None	None	None	None	None
m54284U_200831_121835/176948556/ccs	AGTCACTAGAGTTAGCCTGCTTTG	mm10	chr2	26372967	26372126	-	1	750	4016	215118	ENSMUSG00000036281.13	ENCODEMT000215118	Snapc4	ENCODEMT000215118	Known	Genomic	None	None	None	None	None	None
m54284U_200901_184453/77007197/ccs	GGAGAACAAGGCTAACCTAAGGGA	mm10	chr19	6962079	6957919	-	8	1013	50092	215124	ENSMUSG00000024960.9	ENCODEMT000215124	Plcb3	ENCODEMT000215124	Known	ISM	Both	None	None	None	None	None
m54284U_200901_184453/59703929/ccs	CAGCGTTAACACAGAACGTTCGAG	mm10	chr16	22857873	22862195	+	1	4322	44998	215095	ENSMUSG00000004460.17	ENCODEMT000215095	Dnajb11	ENCODEMT000215095	Known	Genomic	None	None	None	None	None	None
m54284U_200901_184453/151192818/ccs	GCTAACGAGACAGTGCTCTATTAC	mm10	chr3	51829776	51829191	-	1	586	7893	20828	ENSMUSG00000103284.1	ENSMUST00000193469.1	3110080O07Rik	3110080O07Rik-201	Known	Known	None	None	None	None	None	None
m54284U_200831_121835/145032700/ccs	GACAGTGCACCACTGTTTATTCTG	mm10	chr5	31735254	31736876	+	1	1487	13581	215112	ENSMUSG00000052139.18	ENCODEMT000215112	Babam2	ENCODEMT000215112	Known	Genomic	None	None	None	None	None	None
m54284U_200901_184453/26019539/ccs	TAGGATGACTCAATGAACTGCGCA	mm10	chr13	38517683	38519081	+	1	1399	64352	215125	ENCODEMG000064352	ENCODEMT000215125	ENCODEMG000064352	ENCODEMT000215125	Antisense	Antisense	None	None	None	None	None	None
m54284U_200831_121835/173607327/ccs	ACATTGGCGTCTGTCAAATTTCTC	mm10	chr11	30861432	30862351	+	1	920	32563	215126	ENSMUSG00000040850.17	ENCODEMT000215126	Psme4	ENCODEMT000215126	Known	Genomic	None	None	None	None	None	None
m54284U_200831_121835/48957474/ccs	CCGACAACACAAGCTATATAGTCG	mm10	chr15	35371538	35646354	+	29	4868	43017	215127	ENSMUSG00000037646.10	ENCODEMT000215127	Vps13b	ENCODEMT000215127	Known	NIC	None	None	None	None	None	None
m54284U_200831_121835/50659396/ccs	TGGAACAAACAGCAGACATAGCTA	mm10	chr5	31735416	31735811	+	1	260	13581	215112	ENSMUSG00000052139.18	ENCODEMT000215112	Babam2	ENCODEMT000215112	Known	Genomic	None	None	None	None	None	None
m54284U_200901_184453/176883539/ccs	AATCCGTCCAAGACTACGTTCGAG	mm10	chr14	34310773	34344195	+	13	2274	40795	105768	ENSMUSG00000021794.16	ENSMUST00000022322.16	Glud1	Glud1-201	Known	Known	None	None	None	None	None	None
m54284U_200901_184453/1902689/ccs	CAGATCTGACAGCAGAACTCGTAA	mm10	chr17	25152367	25162098	+	12	2813	46686	215128	ENSMUSG00000036636.10	ENCODEMT000215128	Clcn7	ENCODEMT000215128	Known	ISM	Suffix	None	None	None	None	None
m54284U_200901_184453/89590343/ccs	ACAGCAGAACGTATCAATCCGCGA	mm10	chr16	22857874	22872458	+	10	1968	44998	116549	ENSMUSG00000004460.17	ENSMUST00000004574.13	Dnajb11	Dnajb11-201	Known	Known	None	None	None	None	None	None
m54284U_200831_121835/138150669/ccs	AGATGTACGGTGCGAAATCATGCA	mm10	chr2	26372632	26372193	-	1	348	4016	215118	ENSMUSG00000036281.13	ENCODEMT000215118	Snapc4	ENCODEMT000215118	Known	Genomic	None	None	None	None	None	None
m54284U_200901_184453/18613397/ccs	GGTGCGAAGAATCTGAGTTCAACA	mm10	chr3	51829345	51829191	-	1	155	7888	215129	ENSMUSG00000061143.15	ENCODEMT000215129	Maml3	ENCODEMT000215129	Known	Genomic	None	None	None	None	None	None
m54284U_200901_184453/2491963/ccs	TGGAACAACAGCGTTATAAATATC	mm10	chr12	53084239	53084940	+	1	636	35918	215122	ENSMUSG00000061603.8	ENCODEMT000215122	Akap6	ENCODEMT000215122	Known	Genomic	None	None	None	None	None	None
m54284U_200901_184453/172755204/ccs	CACTTCGAATCCTGTATGGCGCGC	mm10	chr5	31735566	31737254	+	1	1553	13581	215112	ENSMUSG00000052139.18	ENCODEMT000215112	Babam2	ENCODEMT000215112	Known	Genomic	None	None	None	None	None	None
m54284U_200901_184453/97061393/ccs	ACCACTGTAACGTGATGAATAATG	mm10	chr2	26372613	26372195	-	1	327	4016	215118	ENSMUSG00000036281.13	ENCODEMT000215118	Snapc4	ENCODEMT000215118	Known	Genomic	None	None	None	None	None	None
m54284U_200831_121835/132712030/ccs	AACTCACCGTACGCAAAATTTCTC	mm10	chr16	22857874	22872108	+	10	1618	44998	116549	ENSMUSG00000004460.17	ENSMUST00000004574.13	Dnajb11	Dnajb11-201	Known	Known	None	None	None	None	None	None
m54284U_200831_121835/91948521/ccs	ATTGAGGAAAGAGATCTCTATTAC	mm10	chr14	34310729	34321823	+	3	706	40795	215115	ENSMUSG00000021794.16	ENCODEMT000215115	Glud1	ENCODEMT000215115	Known	ISM	Prefix	None	None	None	None	None
m54284U_200901_184453/10684383/ccs	GGTGCGAAAACGTGATCTTTGGTC	mm10	chr4	48442298	48443264	+	1	825	64351	215121	ENCODEMG000064351	ENCODEMT000215121	ENCODEMG000064351	ENCODEMT000215121	Antisense	Antisense	None	None	None	None	None	None
m54284U_200831_121835/115146958/ccs	ACATTGGCCGACACACTTGGGAGA	mm10	chr5	31735657	31736317	+	1	525	13581	215112	ENSMUSG00000052139.18	ENCODEMT000215112	Babam2	ENCODEMT000215112	Known	Genomic	None	None	None	None	None	None
m54284U_200831_121835/173934041/ccs	ACAGCAGAACGTATCATGGGCATC	mm10	chr2	26377358	26372633	-	1	4634	4016	215118	ENSMUSG00000036281.13	ENCODEMT000215118	Snapc4	ENCODEMT000215118	Known	Genomic	None	None	None	None	None	None
m54284U_200901_184453/84477424/ccs	CTGGCATACTGGCATAATTCATGG	mm10	chr16	22857873	22862195	+	1	4322	44998	215095	ENSMUSG00000004460.17	ENCODEMT000215095	Dnajb11	ENCODEMT000215095	Known	Genomic	None	None	None	None	None	None
m54284U_200831_121835/161940035/ccs	CCTCCTGACCGACAACATCCGCGA	mm10	chr11	30861725	30862351	+	1	672	32563	215126	ENSMUSG00000040850.17	ENCODEMT000215126	Psme4	ENCODEMT000215126	Known	Genomic	None	None	None	None	None	None
m54284U_200831_121835/179243173/ccs	ACTATGCACGCTGATCATTCATGG	mm10	chr10	43439830	43442020	+	1	2191	30171	215130	ENSMUSG00000038240.13	ENCODEMT000215130	Pdss2	ENCODEMT000215130	Known	Genomic	None	None	None	None	None	None
m54284U_200901_184453/151979663/ccs	TGGTGGTATCCGTCTACCGTTCTA	mm10	chr18	35771580	35805559	+	7	849	48886	127743	ENSMUSG00000091896.8	ENSMUST00000170693.8	Ube2d2a	Ube2d2a-202	Known	Known	None	None	None	None	None	None
m54284U_200901_184453/100729020/ccs	ACATTGGCCGACACACTTGGGAGA	mm10	chr5	31735657	31736317	+	1	525	13581	215112	ENSMUSG00000052139.18	ENCODEMT000215112	Babam2	ENCODEMT000215112	Known	Genomic	None	None	None	None	None	None
m54284U_200901_184453/23003833/ccs	CCTCTATCCACTTCGACGTTCGAG	mm10	chr3	51830982	51829369	-	1	1614	7893	20828	ENSMUSG00000103284.1	ENSMUST00000193469.1	3110080O07Rik	3110080O07Rik-201	Known	Known	None	None	None	None	None	None
m54284U_200901_184453/43518053/ccs	AATCCGTCCCGTGAGATATTTAAG	mm10	chr16	22857875	22859064	+	1	1189	44998	215095	ENSMUSG00000004460.17	ENCODEMT000215095	Dnajb11	ENCODEMT000215095	Known	Genomic	None	None	None	None	None	None
m54284U_200901_184453/177211543/ccs	AGTACAAGTCCGTCTATTCGCTAC	mm10	chr12	53085016	53085775	+	1	760	35918	215131	ENSMUSG00000061603.8	ENCODEMT000215131	Akap6	ENCODEMT000215131	Known	Genomic	None	None	None	None	None	None
m54284U_200831_121835/59247411/ccs	AAGAGATCTGGAACAAATCCGCGA	mm10	chr18	35771580	35806435	+	7	1725	48886	127743	ENSMUSG00000091896.8	ENSMUST00000170693.8	Ube2d2a	Ube2d2a-202	Known	Known	None	None	None	None	None	None
m54284U_200831_121835/60621759/ccs	CACTTCGAGAATCTGAGCCTGCAA	mm10	chr14	34310775	34344907	+	13	2984	40795	105768	ENSMUSG00000021794.16	ENSMUST00000022322.16	Glud1	Glud1-201	Known	Known	None	None	None	None	None	None
m54284U_200901_184453/67764468/ccs	CATACCAACAAGGAGCTCTATTAC	mm10	chr11	30862186	30862351	+	1	211	32563	215126	ENSMUSG00000040850.17	ENCODEMT000215126	Psme4	ENCODEMT000215126	Known	Genomic	None	None	None	None	None	None
m54284U_200901_184453/57999722/ccs	AATGTTGCCCATCCTCCTTTGGTC	mm10	chr1	44739012	44739241	+	1	230	681	215132	ENSMUSG00000056870.9	ENCODEMT000215132	Gulp1	ENCODEMT000215132	Known	Genomic	None	None	None	None	None	None
m54284U_200901_184453/102106525/ccs	CCGAAGTAACACGACCATCATGCA	mm10	chr17	25153018	25161003	+	11	1661	46686	215133	ENSMUSG00000036636.10	ENCODEMT000215133	Clcn7	ENCODEMT000215133	Known	NNC	None	None	None	None	None	None
m54284U_200901_184453/87556458/ccs	GCCACATACGGATTGCCTATTTCA	mm10	chr5	31735827	31736946	+	1	984	13581	215112	ENSMUSG00000052139.18	ENCODEMT000215112	Babam2	ENCODEMT000215112	Known	Genomic	None	None	None	None	None	None
m54284U_200901_184453/31131916/ccs	GATAGACAGCCACATAGCCTGCAA	mm10	chr3	51830566	51829370	-	1	1197	7893	20828	ENSMUSG00000103284.1	ENSMUST00000193469.1	3110080O07Rik	3110080O07Rik-201	Known	Known	None	None	None	None	None	None
m54284U_200831_121835/175376197/ccs	CCATCCTCAACAACCAGCTATGCG	mm10	chr4	48443590	48444504	+	1	915	64353	215134	ENCODEMG000064353	ENCODEMT000215134	ENCODEMG000064353	ENCODEMT000215134	Antisense	Antisense	None	None	None	None	None	None
m54284U_200901_184453/110954906/ccs	ACCACTGTCCTCTATCATCCGCGA	mm10	chr10	43440312	43440805	+	1	463	30171	215130	ENSMUSG00000038240.13	ENCODEMT000215130	Pdss2	ENCODEMT000215130	Known	Genomic	None	None	None	None	None	None
m54284U_200901_184453/86575631/ccs	AACAACCATATCAGCAATAAGCTC	mm10	chr18	35771583	35806437	+	7	1724	48886	127743	ENSMUSG00000091896.8	ENSMUST00000170693.8	Ube2d2a	Ube2d2a-202	Known	Known	None	None	None	None	None	None
m54284U_200831_121835/152635944/ccs	ACAGCAGAACGTATCATGGGCATC	mm10	chr2	26373393	26372769	-	3	239	4016	215135	ENSMUSG00000036281.13	ENCODEMT000215135	Snapc4	ENCODEMT000215135	Known	ISM	Prefix	None	None	None	None	None
m54284U_200901_184453/113180815/ccs	GCCACATATATCAGCATATTTAAG	mm10	chr19	6967217	6957921	-	20	3305	50092	215136	ENSMUSG00000024960.9	ENCODEMT000215136	Plcb3	ENCODEMT000215136	Known	NNC	None	None	None	None	None	None
m54284U_200831_121835/81724038/ccs	GTCTGTCAGATGAATCTGGTATAC	mm10	chr14	34310775	34344252	+	13	2329	40795	105768	ENSMUSG00000021794.16	ENSMUST00000022322.16	Glud1	Glud1-201	Known	Known	None	None	None	None	None	None
m54284U_200901_184453/141623439/ccs	AACAACCAAATGTTGCCTGCTTTG	mm10	chr5	31735827	31736898	+	1	936	13581	215112	ENSMUSG00000052139.18	ENCODEMT000215112	Babam2	ENCODEMT000215112	Known	Genomic	None	None	None	None	None	None
m54284U_200901_184453/180159984/ccs	CGCATACACGCATACACCGTTCTA	mm10	chr16	22857883	22872106	+	10	1607	44998	116549	ENSMUSG00000004460.17	ENSMUST00000004574.13	Dnajb11	Dnajb11-201	Known	Known	None	None	None	None	None	None
m54284U_200901_184453/118949038/ccs	CGACACACAAGGTACATGGGCATC	mm10	chr15	35371535	35423295	+	6	1007	43017	215000	ENSMUSG00000037646.10	ENCODEMT000215000	Vps13b	ENCODEMT000215000	Known	ISM	Prefix	None	None	None	None	None
m54284U_200901_184453/104269931/ccs	AAGAGATCACACGACCTGTCTGAA	mm10	chr11	30863284	30863828	+	1	545	32563	215137	ENSMUSG00000040850.17	ENCODEMT000215137	Psme4	ENCODEMT000215137	Known	Genomic	None	None	None	None	None	None
m54284U_200831_121835/180030298/ccs	GTGTTCTACCGAAGTATTGTCTTA	mm10	chr18	35771586	35805563	+	6	927	48886	127747	ENSMUSG00000091896.8	ENSMUST00000235516.1	Ube2d2a	Ube2d2a-205	Known	Known	None	None	None	None	None	None
m54284U_200901_184453/36504454/ccs	ATCATTCCGATAGACACTTTGGTC	mm10	chr3	51830630	51829371	-	1	1260	7893	20828	ENSMUSG00000103284.1	ENSMUST00000193469.1	3110080O07Rik	3110080O07Rik-201	Known	Known	None	None	None	None	None	None
m54284U_200901_184453/43975934/ccs	GAGTTAGCTCTTCACATTCCGATC	mm10	chr12	53085636	53085839	+	1	204	35918	215131	ENSMUSG00000061603.8	ENCODEMT000215131	Akap6	ENCODEMT000215131	Known	Genomic	None	None	None	None	None	None
m54284U_200901_184453/70059855/ccs	CACTTCGAAACCGAGACGCGACTA	mm10	chr5	31735878	31739115	+	1	3102	13581	215112	ENSMUSG00000052139.18	ENCODEMT000215112	Babam2	ENCODEMT000215112	Known	Genomic	None	None	None	None	None	None
m54284U_200831_121835/90048685/ccs	AATGTTGCGAACAGGCCATTTGGA	mm10	chr16	22857884	22865474	+	3	404	44998	215138	ENSMUSG00000004460.17	ENCODEMT000215138	Dnajb11	ENCODEMT000215138	Known	ISM	Prefix	None	None	None	None	None
m54284U_200901_184453/17432727/ccs	GTACGCAACCAGTTCAACGCCGGC	mm10	chr10	43442095	43442378	+	1	284	30171	215139	ENSMUSG00000038240.13	ENCODEMT000215139	Pdss2	ENCODEMT000215139	Known	Genomic	None	None	None	None	None	None
m54284U_200831_121835/95225537/ccs	ACAGCAGAACGTATCATGGGCATC	mm10	chr13	38518991	38518055	-	1	937	38494	215116	ENSMUSG00000038991.17	ENCODEMT000215116	Txndc5	ENCODEMT000215116	Known	Genomic	None	None	None	None	None	None
m54284U_200831_121835/1966140/ccs	ATTGAGGACACCTTACTGGTATAC	mm10	chr3	51829937	51829734	-	1	204	7893	20828	ENSMUSG00000103284.1	ENSMUST00000193469.1	3110080O07Rik	3110080O07Rik-201	Known	Known	None	None	None	None	None	None
m54284U_200901_184453/13174825/ccs	CAGATCTGACAGCAGAACTCGTAA	mm10	chr15	35371547	35380025	+	3	1548	43017	215089	ENSMUSG00000037646.10	ENCODEMT000215089	Vps13b	ENCODEMT000215089	Known	ISM	Prefix	None	None	None	None	None
m54284U_200901_184453/51972596/ccs	GTCTGTCAAGAGTCAAACGCCGGC	mm10	chr11	30863412	30867082	+	1	3671	32563	215137	ENSMUSG00000040850.17	ENCODEMT000215137	Psme4	ENCODEMT000215137	Known	Genomic	None	None	None	None	None	None
m54284U_200831_121835/82643247/ccs	TCTTCACAAACGTGATATTCATGG	mm10	chr14	34310876	34313868	+	1	3092	40795	215024	ENSMUSG00000021794.16	ENCODEMT000215024	Glud1	ENCODEMT000215024	Known	Genomic	None	None	None	None	None	None
m54284U_200901_184453/32376389/ccs	CCTCTATCCACTTCGACGTTCGAG	mm10	chr1	44747997	44748225	+	1	229	681	215140	ENSMUSG00000056870.9	ENCODEMT000215140	Gulp1	ENCODEMT000215140	Known	Genomic	None	None	None	None	None	None
m54284U_200831_121835/28771998/ccs	CCTCCTGACCGTGAGAATATTGGC	mm10	chr18	35771698	35772013	+	1	427	48886	215088	ENSMUSG00000091896.8	ENCODEMT000215088	Ube2d2a	ENCODEMT000215088	Known	Genomic	None	None	None	None	None	None
m54284U_200901_184453/116524424/ccs	CCGAAGTAACACGACCATCATGCA	mm10	chr17	25153016	25160999	+	11	1661	46686	215133	ENSMUSG00000036636.10	ENCODEMT000215133	Clcn7	ENCODEMT000215133	Known	NNC	None	None	None	None	None	None
m54284U_200831_121835/162398524/ccs	ACGTATCAAGTGGTCACTATTTCA	mm10	chr11	30863570	30863864	+	1	295	32563	215137	ENSMUSG00000040850.17	ENCODEMT000215137	Psme4	ENCODEMT000215137	Known	Genomic	None	None	None	None	None	None
m54284U_200831_121835/180356006/ccs	CATCAAGTTATCAGCAAATAGAAC	mm10	chr5	31736361	31737265	+	1	769	13581	215112	ENSMUSG00000052139.18	ENCODEMT000215112	Babam2	ENCODEMT000215112	Known	Genomic	None	None	None	None	None	None
m54284U_200901_184453/41224988/ccs	GCTAACGAAGATCGCAATATTGGC	mm10	chr19	6962773	6957929	-	9	1088	50092	215141	ENSMUSG00000024960.9	ENCODEMT000215141	Plcb3	ENCODEMT000215141	Known	ISM	Suffix	None	None	None	None	None
m54284U_200831_121835/108136939/ccs	ATCATTCCACAAGCTAACGCCGGC	mm10	chr15	35371555	35597522	+	22	3414	43017	215080	ENSMUSG00000037646.10	ENCODEMT000215080	Vps13b	ENCODEMT000215080	Known	ISM	Prefix	None	None	None	None	None
m54284U_200831_121835/160828145/ccs	AAGAGATCCCGTGAGAACGTTAAC	mm10	chr4	48447870	48445432	-	1	2439	10806	215142	ENSMUSG00000028345.15	ENCODEMT000215142	Tex10	ENCODEMT000215142	Known	Genomic	None	None	None	None	None	None
m54284U_200831_121835/122094995/ccs	ACAGCAGAACGTATCATGGGCATC	mm10	chr15	35371548	35534324	+	18	2905	43017	215143	ENSMUSG00000037646.10	ENCODEMT000215143	Vps13b	ENCODEMT000215143	Known	NIC	None	None	None	None	None	None
m54284U_200831_121835/134023929/ccs	GTCTGTCAGATGAATCTGGTATAC	mm10	chr14	34310777	34344195	+	13	2270	40795	105768	ENSMUSG00000021794.16	ENSMUST00000022322.16	Glud1	Glud1-201	Known	Known	None	None	None	None	None	None
m54284U_200831_121835/144965742/ccs	AATCCGTCGTACGCAAGAATAATG	mm10	chr5	31736401	31737361	+	1	825	13581	215112	ENSMUSG00000052139.18	ENCODEMT000215112	Babam2	ENCODEMT000215112	Known	Genomic	None	None	None	None	None	None
m54284U_200901_184453/46467795/ccs	CCGTGAGAGTACGCAAGTCGCGCG	mm10	chr12	53087717	53087408	-	1	310	64354	215144	ENCODEMG000064354	ENCODEMT000215144	ENCODEMG000064354	ENCODEMT000215144	Antisense	Antisense	None	None	None	None	None	None
m54284U_200831_121835/47516234/ccs	CGACACACAAGGTACAATCCGCGA	mm10	chr18	35771587	35806432	+	7	1715	48886	127743	ENSMUSG00000091896.8	ENSMUST00000170693.8	Ube2d2a	Ube2d2a-202	Known	Known	None	None	None	None	None	None
m54284U_200901_184453/87687562/ccs	AATCCGTCCAAGACTACGTTCGAG	mm10	chr16	22857885	22872110	+	10	1609	44998	116549	ENSMUSG00000004460.17	ENSMUST00000004574.13	Dnajb11	Dnajb11-201	Known	Known	None	None	None	None	None	None
m54284U_200901_184453/162726642/ccs	ACCTCCAACGAACTTAAGGTAATA	mm10	chr17	25153283	25153770	+	1	488	46686	215145	ENSMUSG00000036636.10	ENCODEMT000215145	Clcn7	ENCODEMT000215145	Known	Genomic	None	None	None	None	None	None
m54284U_200831_121835/22088490/ccs	AAGAGATCCCGTGAGAACGTTAAC	mm10	chr13	38518762	38518481	-	1	282	38494	215146	ENSMUSG00000038991.17	ENCODEMT000215146	Txndc5	ENCODEMT000215146	Known	Genomic	None	None	None	None	None	None
m54284U_200831_121835/35586268/ccs	CAAGGAGCAAACATCGCGAACGTC	mm10	chr3	51832537	51831018	-	1	1520	7888	215147	ENSMUSG00000061143.15	ENCODEMT000215147	Maml3	ENCODEMT000215147	Known	Genomic	None	None	None	None	None	None
m54284U_200901_184453/170918064/ccs	AAGAGATCTCTTCACAGGTGGAGC	mm10	chr11	30864488	30864795	+	1	308	32563	215148	ENSMUSG00000040850.17	ENCODEMT000215148	Psme4	ENCODEMT000215148	Known	Genomic	None	None	None	None	None	None
m54284U_200831_121835/174459742/ccs	GACTAGTACGACTGGATTGTCTTA	mm10	chr18	35771587	35805560	+	7	843	48886	127743	ENSMUSG00000091896.8	ENSMUST00000170693.8	Ube2d2a	Ube2d2a-202	Known	Known	None	None	None	None	None	None
m54284U_200831_121835/163381282/ccs	ACAGCAGAACGTATCATGGGCATC	mm10	chr15	35371549	35534361	+	18	2906	43017	215143	ENSMUSG00000037646.10	ENCODEMT000215143	Vps13b	ENCODEMT000215143	Known	NIC	None	None	None	None	None	None
m54284U_200831_121835/162070794/ccs	GATGAATCCACCTTACGGTTCTTC	mm10	chr5	31736401	31737115	+	1	579	13581	215112	ENSMUSG00000052139.18	ENCODEMT000215112	Babam2	ENCODEMT000215112	Known	Genomic	None	None	None	None	None	None
m54284U_200901_184453/69076685/ccs	AACAACCATATCAGCAATAAGCTC	mm10	chr14	34310731	34327260	+	4	2451	40795	215102	ENSMUSG00000021794.16	ENCODEMT000215102	Glud1	ENCODEMT000215102	Known	ISM	Prefix	None	None	None	None	None
m54284U_200831_121835/97060468/ccs	AGTCACTAATAGCGACGACCTTTC	mm10	chr1	44749182	44749873	+	1	702	681	215149	ENSMUSG00000056870.9	ENCODEMT000215149	Gulp1	ENCODEMT000215149	Known	Genomic	None	None	None	None	None	None
m54284U_200901_184453/17500258/ccs	AGCCATGCACAAGCTACGTCTAGG	mm10	chr2	26373805	26372782	-	2	876	4016	215150	ENSMUSG00000036281.13	ENCODEMT000215150	Snapc4	ENCODEMT000215150	Known	ISM	Suffix	None	None	None	None	None
m54284U_200901_184453/180159838/ccs	AAGAGATCCCGTGAGAACGTTAAC	mm10	chr4	48447870	48445432	-	1	2439	10806	215142	ENSMUSG00000028345.15	ENCODEMT000215142	Tex10	ENCODEMT000215142	Known	Genomic	None	None	None	None	None	None
m54284U_200831_121835/175702912/ccs	GCGAGTAACCTCTATCTAAATATC	mm10	chr5	31736401	31736806	+	1	270	13581	215112	ENSMUSG00000052139.18	ENCODEMT000215112	Babam2	ENCODEMT000215112	Known	Genomic	None	None	None	None	None	None
m54284U_200831_121835/119932272/ccs	TCCGTCTACATCAAGTGTTCAACA	mm10	chr10	43443308	43443596	+	1	289	30171	215151	ENSMUSG00000038240.13	ENCODEMT000215151	Pdss2	ENCODEMT000215151	Known	Genomic	None	None	None	None	None	None
m54284U_200901_184453/109970409/ccs	TCTTCACACTGTAGCCCGTTCGAG	mm10	chr16	22857885	22872366	+	10	1865	44998	116549	ENSMUSG00000004460.17	ENSMUST00000004574.13	Dnajb11	Dnajb11-201	Known	Known	None	None	None	None	None	None
m54284U_200831_121835/65014185/ccs	ATAGCGACACAGCAGAGAATAATG	mm10	chr17	25153481	25154651	+	1	1067	46686	215145	ENSMUSG00000036636.10	ENCODEMT000215145	Clcn7	ENCODEMT000215145	Known	Genomic	None	None	None	None	None	None
m54284U_200901_184453/155321882/ccs	TAGGATGAAAGGTACATTACCTCG	mm10	chr15	35371530	35448857	+	13	2098	43017	215010	ENSMUSG00000037646.10	ENCODEMT000215010	Vps13b	ENCODEMT000215010	Known	ISM	Prefix	None	None	None	None	None
m54284U_200901_184453/165610081/ccs	CCATCCTCTCCGTCTAGGTTCTTC	mm10	chr11	30864593	30864833	+	1	241	32563	215148	ENSMUSG00000040850.17	ENCODEMT000215148	Psme4	ENCODEMT000215148	Known	Genomic	None	None	None	None	None	None
m54284U_200901_184453/102761286/ccs	TATCAGCAGTCGTAGATGGTATAC	mm10	chr14	34310777	34344305	+	11	2164	40795	215152	ENSMUSG00000021794.16	ENCODEMT000215152	Glud1	ENCODEMT000215152	Known	NIC	None	None	None	None	None	None
m54284U_200901_184453/35325125/ccs	GCTAACGAGACAGTGCTCTATTAC	mm10	chr18	35771587	35807164	+	7	2447	48886	127743	ENSMUSG00000091896.8	ENSMUST00000170693.8	Ube2d2a	Ube2d2a-202	Known	Known	None	None	None	None	None	None
m54284U_200901_184453/98697563/ccs	ACAAGCTAGATAGACACATTTGGA	mm10	chr5	31736401	31736735	+	1	199	13581	215112	ENSMUSG00000052139.18	ENCODEMT000215112	Babam2	ENCODEMT000215112	Known	Genomic	None	None	None	None	None	None
m54284U_200831_121835/147981289/ccs	CAAGGAGCATAGCGACCATAGCTA	mm10	chr4	48447979	48446784	-	1	1196	10806	215142	ENSMUSG00000028345.15	ENCODEMT000215142	Tex10	ENCODEMT000215142	Known	Genomic	None	None	None	None	None	None
m54284U_200901_184453/19531546/ccs	CTGGCATAACAAGCTACTTTGGTC	mm10	chr1	44749182	44749613	+	1	432	681	215149	ENSMUSG00000056870.9	ENCODEMT000215149	Gulp1	ENCODEMT000215149	Known	Genomic	None	None	None	None	None	None
m54284U_200901_184453/149883242/ccs	AGCCATGCACAAGCTAGCTATGCG	mm10	chr16	22857885	22859664	+	1	1779	44998	215095	ENSMUSG00000004460.17	ENCODEMT000215095	Dnajb11	ENCODEMT000215095	Known	Genomic	None	None	None	None	None	None
m54284U_200901_184453/162990459/ccs	ACAGCAGAACGTATCATGGGCATC	mm10	chr15	35371549	35534361	+	18	2906	43017	215143	ENSMUSG00000037646.10	ENCODEMT000215143	Vps13b	ENCODEMT000215143	Known	NIC	None	None	None	None	None	None
m54284U_200831_121835/70845647/ccs	AAGGACACAACCGAGAGTCCGTAG	mm10	chr3	51831482	51832731	+	1	1250	64355	215153	ENCODEMG000064355	ENCODEMT000215153	ENCODEMG000064355	ENCODEMT000215153	Antisense	Antisense	None	None	None	None	None	None
m54284U_200831_121835/161942110/ccs	AGAGTCAAAAGAGATCACTTACGA	mm10	chr4	48448537	48446784	-	1	1754	10806	215142	ENSMUSG00000028345.15	ENCODEMT000215142	Tex10	ENCODEMT000215142	Known	Genomic	None	None	None	None	None	None
m54284U_200901_184453/54068929/ccs	CCTCCTGACCGTGAGAATATTGGC	mm10	chr19	6958901	6958116	-	2	290	50092	215154	ENSMUSG00000024960.9	ENCODEMT000215154	Plcb3	ENCODEMT000215154	Known	ISM	None	None	None	None	None	None
m54284U_200901_184453/140183313/ccs	CAGCGTTAACACAGAACGTTCGAG	mm10	chr5	31736443	31737302	+	1	724	13581	215112	ENSMUSG00000052139.18	ENCODEMT000215112	Babam2	ENCODEMT000215112	Known	Genomic	None	None	None	None	None	None
m54284U_200831_121835/156109004/ccs	AAGGACACAACCGAGAGACCTTTC	mm10	chr17	25153857	25155979	+	1	2123	46686	215155	ENSMUSG00000036636.10	ENCODEMT000215155	Clcn7	ENCODEMT000215155	Known	Genomic	None	None	None	None	None	None
m54284U_200831_121835/73598054/ccs	GTACGCAAGAGCTGAAGTCCGTAG	mm10	chr13	38518604	38519149	+	1	330	64352	215125	ENCODEMG000064352	ENCODEMT000215125	ENCODEMG000064352	ENCODEMT000215125	Antisense	Antisense	None	None	None	None	None	None
m54284U_200831_121835/39258738/ccs	ACAAGCTAGATAGACAAGGTAATA	mm10	chr12	53087935	53088518	+	1	566	35918	215156	ENSMUSG00000061603.8	ENCODEMT000215156	Akap6	ENCODEMT000215156	Known	Genomic	None	None	None	None	None	None
m54284U_200901_184453/118423641/ccs	AGATGTACAGTCACTAGAATAATG	mm10	chr11	30865152	30866167	+	1	1016	32563	215157	ENSMUSG00000040850.17	ENCODEMT000215157	Psme4	ENCODEMT000215157	Known	Genomic	None	None	None	None	None	None
m54284U_200901_184453/115803380/ccs	AAGAGATCTGGAACAAATCCGCGA	mm10	chr18	35771587	35806437	+	7	1720	48886	127743	ENSMUSG00000091896.8	ENSMUST00000170693.8	Ube2d2a	Ube2d2a-202	Known	Known	None	None	None	None	None	None
m54284U_200901_184453/76023147/ccs	AAGGACACGCCACATAACTCGTAA	mm10	chr15	35371550	35576517	+	21	3326	43017	215158	ENSMUSG00000037646.10	ENCODEMT000215158	Vps13b	ENCODEMT000215158	Known	ISM	Prefix	None	None	None	None	None
m54284U_200901_184453/141560603/ccs	CGACACACATAGCGACCATAGCTA	mm10	chr4	48447979	48446784	-	1	1196	10806	215142	ENSMUSG00000028345.15	ENCODEMT000215142	Tex10	ENCODEMT000215142	Known	Genomic	None	None	None	None	None	None
m54284U_200901_184453/20579782/ccs	ACATTGGCAACTCACCATATTGGC	mm10	chr2	26374059	26373025	-	1	1035	4016	215159	ENSMUSG00000036281.13	ENCODEMT000215159	Snapc4	ENCODEMT000215159	Known	Genomic	None	None	None	None	None	None
m54284U_200901_184453/57149308/ccs	TGGAACAACAACCACACTTTGGTC	mm10	chr1	44749182	44749631	+	1	462	681	215149	ENSMUSG00000056870.9	ENCODEMT000215149	Gulp1	ENCODEMT000215149	Known	Genomic	None	None	None	None	None	None
m54284U_200901_184453/84936666/ccs	AGCCATGCACAAGCTAGCTATGCG	mm10	chr16	22857885	22859667	+	1	1782	44998	215095	ENSMUSG00000004460.17	ENCODEMT000215095	Dnajb11	ENCODEMT000215095	Known	Genomic	None	None	None	None	None	None
m54284U_200831_121835/169413156/ccs	CAACCACAAGTACAAGACTGCGCA	mm10	chr13	38528479	38519016	-	3	515	38494	215160	ENSMUSG00000038991.17	ENCODEMT000215160	Txndc5	ENCODEMT000215160	Known	ISM	Prefix	None	None	None	None	None
m54284U_200901_184453/103876490/ccs	TGAAGAGAAAACATCGCATGATCA	mm10	chr16	22857885	22859544	+	1	1659	44998	215095	ENSMUSG00000004460.17	ENCODEMT000215095	Dnajb11	ENCODEMT000215095	Known	Genomic	None	None	None	None	None	None
m54284U_200901_184453/145686550/ccs	ACATTGGCAACTCACCATATTGGC	mm10	chr18	35771594	35793531	+	2	459	48886	215120	ENSMUSG00000091896.8	ENCODEMT000215120	Ube2d2a	ENCODEMT000215120	Known	ISM	Prefix	None	None	None	None	None
m54284U_200901_184453/123602911/ccs	AGCCATGCAACGCTTAATATTGGC	mm10	chr17	25154173	25154742	+	1	538	46686	215155	ENSMUSG00000036636.10	ENCODEMT000215155	Clcn7	ENCODEMT000215155	Known	Genomic	None	None	None	None	None	None
m54284U_200901_184453/132776144/ccs	CTGTAGCCAACCGAGAATATTGGC	mm10	chr4	48449627	48449002	-	1	626	10806	215161	ENSMUSG00000028345.15	ENCODEMT000215161	Tex10	ENCODEMT000215161	Known	Genomic	None	None	None	None	None	None
m54284U_200831_121835/179700815/ccs	AGTCACTAAAGACGGATTACCTCG	mm10	chr10	43449205	43449690	+	1	486	30171	215162	ENSMUSG00000038240.13	ENCODEMT000215162	Pdss2	ENCODEMT000215162	Known	Genomic	None	None	None	None	None	None
m54284U_200901_184453/147130944/ccs	TGGCTTCAGCTCGGTATCTATTAC	mm10	chr14	34310777	34344195	+	13	2270	40795	105768	ENSMUSG00000021794.16	ENSMUST00000022322.16	Glud1	Glud1-201	Known	Known	None	None	None	None	None	None
m54284U_200901_184453/83821753/ccs	CCTCTATCCACTTCGACGTTCGAG	mm10	chr1	44749826	44751558	+	1	1733	681	215149	ENSMUSG00000056870.9	ENCODEMT000215149	Gulp1	ENCODEMT000215149	Known	Genomic	None	None	None	None	None	None
m54284U_200831_121835/117180348/ccs	CAGATCTGAGATCGCATTACCTCG	mm10	chr18	35771587	35806434	+	7	1717	48886	127743	ENSMUSG00000091896.8	ENSMUST00000170693.8	Ube2d2a	Ube2d2a-202	Known	Known	None	None	None	None	None	None
m54284U_200901_184453/89786116/ccs	AGCCATGCACAAGCTAGCTATGCG	mm10	chr5	31738436	31739925	+	1	1490	13581	215163	ENSMUSG00000052139.18	ENCODEMT000215163	Babam2	ENCODEMT000215163	Known	Genomic	None	None	None	None	None	None
m54284U_200901_184453/141428743/ccs	GCGAGTAACGCATACAACGTTAAC	mm10	chr3	51832729	51831634	-	1	1096	7888	215147	ENSMUSG00000061143.15	ENCODEMT000215147	Maml3	ENCODEMT000215147	Known	Genomic	None	None	None	None	None	None
m54284U_200901_184453/115934371/ccs	GATAGACAAAGACGGAGTGCTAGC	mm10	chr12	53087833	53089086	+	1	1012	35918	215156	ENSMUSG00000061603.8	ENCODEMT000215156	Akap6	ENCODEMT000215156	Known	Genomic	None	None	None	None	None	None
m54284U_200831_121835/114887043/ccs	AACGCTTAAGCAGGAAATTCATGG	mm10	chr11	30865509	30880346	+	5	1200	32563	215164	ENSMUSG00000040850.17	ENCODEMT000215164	Psme4	ENCODEMT000215164	Known	ISM	Suffix	None	None	None	None	None
m54284U_200901_184453/150929875/ccs	ACCACTGTCCTCTATCATCCGCGA	mm10	chr17	25154556	25155979	+	1	1392	46686	215155	ENSMUSG00000036636.10	ENCODEMT000215155	Clcn7	ENCODEMT000215155	Known	Genomic	None	None	None	None	None	None
m54284U_200831_121835/170396218/ccs	GCTAACGAGACAGTGCTCTATTAC	mm10	chr18	35771587	35807164	+	7	2447	48886	127743	ENSMUSG00000091896.8	ENSMUST00000170693.8	Ube2d2a	Ube2d2a-202	Known	Known	None	None	None	None	None	None
m54284U_200831_121835/3736862/ccs	TCTTCACAGCTCGGTAACGCCGGC	mm10	chr16	22857888	22869140	+	6	773	44998	215165	ENSMUSG00000004460.17	ENCODEMT000215165	Dnajb11	ENCODEMT000215165	Known	ISM	Prefix	None	None	None	None	None
m54284U_200831_121835/64619244/ccs	GTCTGTCAGATGAATCTGGTATAC	mm10	chr14	34310777	34344195	+	13	2270	40795	105768	ENSMUSG00000021794.16	ENSMUST00000022322.16	Glud1	Glud1-201	Known	Known	None	None	None	None	None	None
m54284U_200831_121835/51250630/ccs	CAGCGTTACACCTTACTGGCGCGC	mm10	chr3	51832133	51831840	-	1	294	7888	215147	ENSMUSG00000061143.15	ENCODEMT000215147	Maml3	ENCODEMT000215147	Known	Genomic	None	None	None	None	None	None
m54284U_200831_121835/128320909/ccs	CCGTGAGAACCTCCAACCATCTTG	mm10	chr19	6962175	6958466	-	5	1475	50092	215166	ENSMUSG00000024960.9	ENCODEMT000215166	Plcb3	ENCODEMT000215166	Known	NIC	None	None	None	None	None	None
m54284U_200901_184453/51512571/ccs	AAGGACACCAGCGTTATTGTCTTA	mm10	chr17	25154743	25155979	+	1	1205	46686	215155	ENSMUSG00000036636.10	ENCODEMT000215155	Clcn7	ENCODEMT000215155	Known	Genomic	None	None	None	None	None	None
m54284U_200831_121835/173212039/ccs	CTGTAGCCAGCCATGCACGTTAAC	mm10	chr1	44750027	44750286	+	1	260	681	215167	ENSMUSG00000056870.9	ENCODEMT000215167	Gulp1	ENCODEMT000215167	Known	Genomic	None	None	None	None	None	None
m54284U_200901_184453/26740046/ccs	AGATCGCACCTCCTGACATGATCA	mm10	chr18	35771589	35806391	+	7	1672	48886	127743	ENSMUSG00000091896.8	ENSMUST00000170693.8	Ube2d2a	Ube2d2a-202	Known	Known	None	None	None	None	None	None
m54284U_200831_121835/68419805/ccs	ACAAGCTAACGCTCGAACGCCGGC	mm10	chr3	51833782	51831848	-	1	1935	7888	215147	ENSMUSG00000061143.15	ENCODEMT000215147	Maml3	ENCODEMT000215147	Known	Genomic	None	None	None	None	None	None
m54284U_200831_121835/119407439/ccs	CGACACACTCTTCACAGGTGGAGC	mm10	chr10	43453551	43452281	-	1	1278	64356	215168	ENCODEMG000064356	ENCODEMT000215168	ENCODEMG000064356	ENCODEMT000215168	Antisense	Antisense	None	None	None	None	None	None
m54284U_200831_121835/94110419/ccs	TATCAGCAGTCGTAGATGGTATAC	mm10	chr14	34310727	34344195	+	11	2164	40795	215152	ENSMUSG00000021794.16	ENCODEMT000215152	Glud1	ENCODEMT000215152	Known	NIC	None	None	None	None	None	None
m54284U_200831_121835/122948217/ccs	ACCACTGTAAGACGGATGGCGCGC	mm10	chr17	25155378	25156011	+	1	608	46686	215155	ENSMUSG00000036636.10	ENCODEMT000215155	Clcn7	ENCODEMT000215155	Known	Genomic	None	None	None	None	None	None
m54284U_200901_184453/153879768/ccs	AACGCTTAAGCAGGAAATTCATGG	mm10	chr18	35771589	35806434	+	7	1715	48886	127743	ENSMUSG00000091896.8	ENSMUST00000170693.8	Ube2d2a	Ube2d2a-202	Known	Known	None	None	None	None	None	None
m54284U_200831_121835/94767339/ccs	GATAGACAACATTGGCCGCCCGGA	mm10	chr2	26376338	26373026	-	4	2069	4016	215169	ENSMUSG00000036281.13	ENCODEMT000215169	Snapc4	ENCODEMT000215169	Known	ISM	None	None	None	None	None	None
m54284U_200901_184453/3999548/ccs	AAGGACACAACCGAGAGTCCGTAG	mm10	chr4	48449182	48449386	+	1	205	64357	215170	ENCODEMG000064357	ENCODEMT000215170	ENCODEMG000064357	ENCODEMT000215170	Antisense	Antisense	None	None	None	None	None	None
m54284U_200901_184453/114885688/ccs	AACTCACCGATGAATCTTCGCTAC	mm10	chr12	53088044	53089086	+	1	807	35918	215156	ENSMUSG00000061603.8	ENCODEMT000215156	Akap6	ENCODEMT000215156	Known	Genomic	None	None	None	None	None	None
m54284U_200831_121835/57410560/ccs	ACCTCCAAACAGCAGAGACCTTTC	mm10	chr17	25155451	25156011	+	1	536	46686	215155	ENSMUSG00000036636.10	ENCODEMT000215155	Clcn7	ENCODEMT000215155	Known	Genomic	None	None	None	None	None	None
m54284U_200831_121835/108790903/ccs	AACAACCATATCAGCAATAAGCTC	mm10	chr14	34310731	34327260	+	4	2451	40795	215102	ENSMUSG00000021794.16	ENCODEMT000215102	Glud1	ENCODEMT000215102	Known	ISM	Prefix	None	None	None	None	None
m54284U_200901_184453/174983257/ccs	CCATCCTCATCATTCCGCTTATAG	mm10	chr19	6958902	6958466	-	1	437	50092	215171	ENSMUSG00000024960.9	ENCODEMT000215171	Plcb3	ENCODEMT000215171	Known	ISM	None	None	None	None	None	None
m54284U_200901_184453/106432291/ccs	AGTACAAGATTGGCTCTATAGTCG	mm10	chr5	31739187	31741487	+	1	2290	13581	215163	ENSMUSG00000052139.18	ENCODEMT000215163	Babam2	ENCODEMT000215163	Known	Genomic	None	None	None	None	None	None
m54284U_200831_121835/177015258/ccs	CCGTGAGAACCTCCAACCATCTTG	mm10	chr18	35771592	35800138	+	5	624	48886	215172	ENSMUSG00000091896.8	ENCODEMT000215172	Ube2d2a	ENCODEMT000215172	Known	ISM	Prefix	None	None	None	None	None
m54284U_200901_184453/174719578/ccs	GAGCTGAACCATCCTCTGGTATAC	mm10	chr13	38528482	38519051	-	3	501	38494	215160	ENSMUSG00000038991.17	ENCODEMT000215160	Txndc5	ENCODEMT000215160	Known	ISM	Prefix	None	None	None	None	None
m54284U_200831_121835/39452793/ccs	GGTGCGAAGAATCTGAGTTCAACA	mm10	chr11	30866168	30867167	+	1	1170	32563	215157	ENSMUSG00000040850.17	ENCODEMT000215157	Psme4	ENCODEMT000215157	Known	Genomic	None	None	None	None	None	None
m54284U_200901_184453/174590171/ccs	CAAGGAGCATAGCGACCATAGCTA	mm10	chr15	35371577	35417588	+	4	598	43017	215100	ENSMUSG00000037646.10	ENCODEMT000215100	Vps13b	ENCODEMT000215100	Known	ISM	Prefix	None	None	None	None	None
m54284U_200901_184453/130025346/ccs	CCGTGAGACGACTGGACTGTCCCG	mm10	chr17	25155516	25155979	+	1	432	46686	215155	ENSMUSG00000036636.10	ENCODEMT000215155	Clcn7	ENCODEMT000215155	Known	Genomic	None	None	None	None	None	None
m54284U_200901_184453/33358023/ccs	GTCGTAGATCCGTCTAGGTGGAGC	mm10	chr3	51832556	51831848	-	1	709	7888	215147	ENSMUSG00000061143.15	ENCODEMT000215147	Maml3	ENCODEMT000215147	Known	Genomic	None	None	None	None	None	None
m54284U_200901_184453/18416520/ccs	ACAGCAGATTCACGCAACTCGTAA	mm10	chr16	22857889	22872367	+	10	1862	44998	116549	ENSMUSG00000004460.17	ENSMUST00000004574.13	Dnajb11	Dnajb11-201	Known	Known	None	None	None	None	None	None
m54284U_200901_184453/9897209/ccs	CACTTCGAAACCGAGAGAATAATG	mm10	chr1	44751636	44753467	+	1	1832	681	215173	ENSMUSG00000056870.9	ENCODEMT000215173	Gulp1	ENCODEMT000215173	Known	Genomic	None	None	None	None	None	None
m54284U_200901_184453/34736308/ccs	AGTCACTAGTCTGTCACCGTTCTA	mm10	chr14	34310777	34344907	+	13	2982	40795	105768	ENSMUSG00000021794.16	ENSMUST00000022322.16	Glud1	Glud1-201	Known	Known	None	None	None	None	None	None
m54284U_200831_121835/18942125/ccs	AGCCATGCACAAGCTAGCTATGCG	mm10	chr11	30866341	30867072	+	1	902	32563	215157	ENSMUSG00000040850.17	ENCODEMT000215157	Psme4	ENCODEMT000215157	Known	Genomic	None	None	None	None	None	None
m54284U_200901_184453/83690716/ccs	ATTGAGGAACACAGAAGCACTGAC	mm10	chr13	38528442	38519087	-	3	425	38494	215160	ENSMUSG00000038991.17	ENCODEMT000215160	Txndc5	ENCODEMT000215160	Known	ISM	Prefix	None	None	None	None	None
m54284U_200901_184453/154404087/ccs	ACACAGAAGACAGTGCTTATTCTG	mm10	chr17	25155702	25156011	+	1	288	46686	215155	ENSMUSG00000036636.10	ENCODEMT000215155	Clcn7	ENCODEMT000215155	Known	Genomic	None	None	None	None	None	None
m54284U_200831_121835/93914503/ccs	CGACACACATAGCGACTACGGTTA	mm10	chr3	51832452	51831849	-	1	604	7888	215147	ENSMUSG00000061143.15	ENCODEMT000215147	Maml3	ENCODEMT000215147	Known	Genomic	None	None	None	None	None	None
m54284U_200901_184453/106692659/ccs	TGGAACAAACAGCAGACATAGCTA	mm10	chr5	31740254	31740555	+	1	302	13581	215174	ENSMUSG00000052139.18	ENCODEMT000215174	Babam2	ENCODEMT000215174	Known	Genomic	None	None	None	None	None	None
m54284U_200901_184453/53610765/ccs	ATTGAGGAAAGAGATCTCTATTAC	mm10	chr16	22857889	22872110	+	10	1605	44998	116549	ENSMUSG00000004460.17	ENSMUST00000004574.13	Dnajb11	Dnajb11-201	Known	Known	None	None	None	None	None	None
m54284U_200901_184453/65996426/ccs	TGGTGGTAAGGCTAACAAACGATA	mm10	chr15	35371587	35646270	+	29	4716	43017	215127	ENSMUSG00000037646.10	ENCODEMT000215127	Vps13b	ENCODEMT000215127	Known	NIC	None	None	None	None	None	None
m54284U_200901_184453/9897653/ccs	CAACCACAAGTACAAGTGAAGCAA	mm10	chr17	25155759	25156011	+	1	229	46686	215155	ENSMUSG00000036636.10	ENCODEMT000215155	Clcn7	ENCODEMT000215155	Known	Genomic	None	None	None	None	None	None
m54284U_200901_184453/7670087/ccs	GATAGACAACATTGGCCGCCCGGA	mm10	chr2	26376233	26372974	-	4	2069	4016	215169	ENSMUSG00000036281.13	ENCODEMT000215169	Snapc4	ENCODEMT000215169	Known	ISM	None	None	None	None	None	None
m54284U_200831_121835/140839732/ccs	AACTCACCGATGAATCTTCGCTAC	mm10	chr12	53090515	53090909	+	1	395	35918	215175	ENSMUSG00000061603.8	ENCODEMT000215175	Akap6	ENCODEMT000215175	Known	Genomic	None	None	None	None	None	None
m54284U_200901_184453/21495961/ccs	GCTAACGAGACTAGTATTACCTCG	mm10	chr14	34310781	34344195	+	13	2266	40795	105768	ENSMUSG00000021794.16	ENSMUST00000022322.16	Glud1	Glud1-201	Known	Known	None	None	None	None	None	None
m54284U_200831_121835/175833116/ccs	TCCGTCTACATCAAGTGTTCAACA	mm10	chr3	51832325	51831857	-	1	463	7888	215147	ENSMUSG00000061143.15	ENCODEMT000215147	Maml3	ENCODEMT000215147	Known	Genomic	None	None	None	None	None	None
m54284U_200901_184453/81461254/ccs	TGGTGGTAGACAGTGCATCGCATA	mm10	chr16	22857890	22872369	+	10	1863	44998	116549	ENSMUSG00000004460.17	ENSMUST00000004574.13	Dnajb11	Dnajb11-201	Known	Known	None	None	None	None	None	None
m54284U_200831_121835/92931552/ccs	CTAAGGTCCCGAAGTACATGATCA	mm10	chr13	38519169	38521563	+	1	2395	64358	215176	ENCODEMG000064358	ENCODEMT000215176	ENCODEMG000064358	ENCODEMT000215176	Antisense	Antisense	None	None	None	None	None	None
m54284U_200901_184453/87886479/ccs	GCTAACGAAGATCGCAATATTGGC	mm10	chr19	6959219	6958551	-	1	693	50092	215171	ENSMUSG00000024960.9	ENCODEMT000215171	Plcb3	ENCODEMT000215171	Known	ISM	None	None	None	None	None	None
m54284U_200831_121835/62128891/ccs	CGAACTTATCTTCACAACTTACGA	mm10	chr15	35371628	35430382	+	7	1126	43017	214971	ENSMUSG00000037646.10	ENCODEMT000214971	Vps13b	ENCODEMT000214971	Known	ISM	Prefix	None	None	None	None	None
m54284U_200901_184453/154733130/ccs	AAGAGATCGCTAACGAGCAAATTC	mm10	chr11	30867341	30868777	+	1	1437	32563	215177	ENSMUSG00000040850.17	ENCODEMT000215177	Psme4	ENCODEMT000215177	Known	Genomic	None	None	None	None	None	None
m54284U_200901_184453/141166459/ccs	GATGAATCCTGAGCCATGGTATAC	mm10	chr18	35771593	35806437	+	7	1714	48886	127743	ENSMUSG00000091896.8	ENSMUST00000170693.8	Ube2d2a	Ube2d2a-202	Known	Known	None	None	None	None	None	None
m54284U_200831_121835/118949201/ccs	GATAGACAACATTGGCCGCCCGGA	mm10	chr2	26376233	26372974	-	4	2069	4016	215169	ENSMUSG00000036281.13	ENCODEMT000215169	Snapc4	ENCODEMT000215169	Known	ISM	None	None	None	None	None	None
m54284U_200901_184453/100993771/ccs	AACAACCACATACCAATATCCGGG	mm10	chr19	6958956	6958631	-	1	350	50092	215171	ENSMUSG00000024960.9	ENCODEMT000215171	Plcb3	ENCODEMT000215171	Known	ISM	None	None	None	None	None	None
m54284U_200831_121835/56756979/ccs	AGATCGCACTGGCATAGGTGGAGC	mm10	chr10	43457155	43458619	+	1	1465	30171	215178	ENSMUSG00000038240.13	ENCODEMT000215178	Pdss2	ENCODEMT000215178	Known	Genomic	None	None	None	None	None	None
m54284U_200901_184453/110692615/ccs	ACATTGGCAATCCGTCCTGCTTTG	mm10	chr14	34310750	34321812	+	3	674	40795	215115	ENSMUSG00000021794.16	ENCODEMT000215115	Glud1	ENCODEMT000215115	Known	ISM	Prefix	None	None	None	None	None
m54284U_200901_184453/133236864/ccs	ATCATTCCTATCAGCAATAAGCTC	mm10	chr18	35771596	35806434	+	7	1708	48886	127743	ENSMUSG00000091896.8	ENSMUST00000170693.8	Ube2d2a	Ube2d2a-202	Known	Known	None	None	None	None	None	None
m54284U_200901_184453/34276404/ccs	ATGCCTAAAGTCACTAATCATGCA	mm10	chr15	35371583	35455059	+	15	2336	43017	215179	ENSMUSG00000037646.10	ENCODEMT000215179	Vps13b	ENCODEMT000215179	Known	ISM	Prefix	None	None	None	None	None
m54284U_200901_184453/180553167/ccs	CCTCTATCCACTTCGAACTTACGA	mm10	chr2	26373968	26373270	-	1	686	4016	215159	ENSMUSG00000036281.13	ENCODEMT000215159	Snapc4	ENCODEMT000215159	Known	Genomic	None	None	None	None	None	None
m54284U_200831_121835/126748093/ccs	GACTAGTAAGATCGCATCACTTTA	mm10	chr1	44753840	44754019	+	1	180	681	215180	ENSMUSG00000056870.9	ENCODEMT000215180	Gulp1	ENCODEMT000215180	Known	Genomic	None	None	None	None	None	None
m54284U_200831_121835/124846573/ccs	ATCATTCCGCTAACGATATAGTCG	mm10	chr19	6969775	6958855	-	19	2429	50092	215181	ENSMUSG00000024960.9	ENCODEMT000215181	Plcb3	ENCODEMT000215181	Known	ISM	Prefix	None	None	None	None	None
m54284U_200901_184453/75629481/ccs	GTCGTAGACAACCACAGCTGCATG	mm10	chr5	31740917	31741867	+	1	951	13581	215182	ENSMUSG00000052139.18	ENCODEMT000215182	Babam2	ENCODEMT000215182	Known	Genomic	None	None	None	None	None	None
m54284U_200831_121835/16058329/ccs	GATGAATCCACCTTACGGTTCTTC	mm10	chr11	30868303	30868780	+	1	478	32563	215177	ENSMUSG00000040850.17	ENCODEMT000215177	Psme4	ENCODEMT000215177	Known	Genomic	None	None	None	None	None	None
m54284U_200901_184453/30410426/ccs	GAGCTGAACCATCCTCTGGTATAC	mm10	chr14	34310758	34321823	+	3	677	40795	215115	ENSMUSG00000021794.16	ENCODEMT000215115	Glud1	ENCODEMT000215115	Known	ISM	Prefix	None	None	None	None	None
m54284U_200901_184453/22218562/ccs	CAAGGAGCATAGCGACTACGGTTA	mm10	chr3	51833249	51833057	-	1	193	7888	215183	ENSMUSG00000061143.15	ENCODEMT000215183	Maml3	ENCODEMT000215183	Known	Genomic	None	None	None	None	None	None
m54284U_200901_184453/13042248/ccs	AATCCGTCCCGTGAGATATTTAAG	mm10	chr4	48449627	48449427	-	1	201	10806	215161	ENSMUSG00000028345.15	ENCODEMT000215161	Tex10	ENCODEMT000215161	Known	Genomic	None	None	None	None	None	None
m54284U_200831_121835/49217700/ccs	AGATGTACCTGTAGCCGCCTGCAA	mm10	chr17	25157213	25155991	-	1	1223	64359	215184	ENCODEMG000064359	ENCODEMT000215184	ENCODEMG000064359	ENCODEMT000215184	Antisense	Antisense	None	None	None	None	None	None
m54284U_200831_121835/111740336/ccs	CAAGGAGCGCTCGGTAGCTGCATG	mm10	chr2	26373982	26373316	-	1	654	4016	215159	ENSMUSG00000036281.13	ENCODEMT000215159	Snapc4	ENCODEMT000215159	Known	Genomic	None	None	None	None	None	None
m54284U_200831_121835/136121171/ccs	CACTTCGAGAATCTGAGCCTGCAA	mm10	chr16	22857893	22872369	+	10	1860	44998	116549	ENSMUSG00000004460.17	ENSMUST00000004574.13	Dnajb11	Dnajb11-201	Known	Known	None	None	None	None	None	None
m54284U_200901_184453/96798694/ccs	ACGCTCGACTGGCATAGCCGTGTA	mm10	chr12	53090515	53090902	+	1	388	35918	215175	ENSMUSG00000061603.8	ENCODEMT000215175	Akap6	ENCODEMT000215175	Known	Genomic	None	None	None	None	None	None
m54284U_200831_121835/137626713/ccs	AAGACGGAACGTATCACTGCTTTG	mm10	chr13	38521499	38521044	-	1	456	38494	215185	ENSMUSG00000038991.17	ENCODEMT000215185	Txndc5	ENCODEMT000215185	Known	Genomic	None	None	None	None	None	None
m54284U_200901_184453/99158248/ccs	GCTAACGAGACTAGTATTACCTCG	mm10	chr18	35771596	35806437	+	7	1711	48886	127743	ENSMUSG00000091896.8	ENSMUST00000170693.8	Ube2d2a	Ube2d2a-202	Known	Known	None	None	None	None	None	None
m54284U_200831_121835/154273297/ccs	ACATTGGCAACTCACCATATTGGC	mm10	chr16	22857893	22868853	+	5	748	44998	215186	ENSMUSG00000004460.17	ENCODEMT000215186	Dnajb11	ENCODEMT000215186	Known	ISM	Prefix	None	None	None	None	None
m54284U_200901_184453/150732911/ccs	GTGTTCTAGCGAGTAACGTTCGAG	mm10	chr15	35371587	35419024	+	4	2024	43017	215100	ENSMUSG00000037646.10	ENCODEMT000215100	Vps13b	ENCODEMT000215100	Known	ISM	Prefix	None	None	None	None	None
m54284U_200901_184453/94175831/ccs	AGATCGCACCTCCTGAAAACGATA	mm10	chr14	34310804	34344215	+	13	2263	40795	105768	ENSMUSG00000021794.16	ENSMUST00000022322.16	Glud1	Glud1-201	Known	Known	None	None	None	None	None	None
m54284U_200901_184453/10420383/ccs	AAGGACACAACCGAGAGACCTTTC	mm10	chr11	30868970	30869910	+	1	941	32563	215187	ENSMUSG00000040850.17	ENCODEMT000215187	Psme4	ENCODEMT000215187	Known	Genomic	None	None	None	None	None	None
m54284U_200901_184453/180094381/ccs	ATCATTCCTATCAGCAATAAGCTC	mm10	chr18	35771596	35806434	+	7	1708	48886	127743	ENSMUSG00000091896.8	ENSMUST00000170693.8	Ube2d2a	Ube2d2a-202	Known	Known	None	None	None	None	None	None
m54284U_200831_121835/121899078/ccs	AGATCGCACTGGCATAGGTGGAGC	mm10	chr10	43457155	43458619	+	1	1465	30171	215178	ENSMUSG00000038240.13	ENCODEMT000215178	Pdss2	ENCODEMT000215178	Known	Genomic	None	None	None	None	None	None
m54284U_200901_184453/71698065/ccs	GATGAATCCACCTTACGGTTCTTC	mm10	chr5	31740558	31741971	+	1	1052	13581	215182	ENSMUSG00000052139.18	ENCODEMT000215182	Babam2	ENCODEMT000215182	Known	Genomic	None	None	None	None	None	None
m54284U_200901_184453/11994518/ccs	AAGAGATCACACGACCATATTGGC	mm10	chr4	48450391	48449750	-	1	642	10806	215188	ENSMUSG00000028345.15	ENCODEMT000215188	Tex10	ENCODEMT000215188	Known	Genomic	None	None	None	None	None	None
m54284U_200831_121835/86641190/ccs	TGGCTTCACGACACACTACGGTTA	mm10	chr1	44753504	44754019	+	1	143	681	215180	ENSMUSG00000056870.9	ENCODEMT000215180	Gulp1	ENCODEMT000215180	Known	Genomic	None	None	None	None	None	None
m54284U_200901_184453/115280470/ccs	GTACGCAACCAGTTCAACGCCGGC	mm10	chr3	51833902	51833067	-	1	836	7888	215183	ENSMUSG00000061143.15	ENCODEMT000215183	Maml3	ENCODEMT000215183	Known	Genomic	None	None	None	None	None	None
m54284U_200831_121835/125568107/ccs	ATCATTCCGCTAACGATATAGTCG	mm10	chr19	6969760	6958796	-	19	2429	50092	215181	ENSMUSG00000024960.9	ENCODEMT000215181	Plcb3	ENCODEMT000215181	Known	ISM	Prefix	None	None	None	None	None
m54284U_200901_184453/135659790/ccs	AGAGTCAAGGTGCGAAGACCTTTC	mm10	chr12	53092203	53092391	+	1	189	35918	215189	ENSMUSG00000061603.8	ENCODEMT000215189	Akap6	ENCODEMT000215189	Known	Genomic	None	None	None	None	None	None
m54284U_200831_121835/52889210/ccs	AACGCTTACAATGGAACATGATCA	mm10	chr15	35371633	35439478	+	8	1911	43017	214977	ENSMUSG00000037646.10	ENCODEMT000214977	Vps13b	ENCODEMT000214977	Known	ISM	Prefix	None	None	None	None	None
m54284U_200831_121835/137627910/ccs	TGAAGAGAAAACATCGAAACGATA	mm10	chr14	34310806	34344907	+	13	2953	40795	105768	ENSMUSG00000021794.16	ENSMUST00000022322.16	Glud1	Glud1-201	Known	Known	None	None	None	None	None	None
m54284U_200831_121835/170919516/ccs	AAGACGGACTGTAGCCGTCCGTAG	mm10	chr18	35771613	35805996	+	7	1253	48886	127743	ENSMUSG00000091896.8	ENSMUST00000170693.8	Ube2d2a	Ube2d2a-202	Known	Known	None	None	None	None	None	None
m54284U_200901_184453/67045195/ccs	ACAGCAGATTCACGCAACTCGTAA	mm10	chr16	22857895	22872367	+	10	1856	44998	116549	ENSMUSG00000004460.17	ENSMUST00000004574.13	Dnajb11	Dnajb11-201	Known	Known	None	None	None	None	None	None
m54284U_200901_184453/101713172/ccs	ATCATTCCGCTAACGATATAGTCG	mm10	chr19	6969758	6958796	-	19	2427	50092	215181	ENSMUSG00000024960.9	ENCODEMT000215181	Plcb3	ENCODEMT000215181	Known	ISM	Prefix	None	None	None	None	None
m54284U_200901_184453/58917484/ccs	AGCCATGCACAAGCTAGCTATGCG	mm10	chr2	26378572	26373414	-	10	977	4016	215190	ENSMUSG00000036281.13	ENCODEMT000215190	Snapc4	ENCODEMT000215190	Known	ISM	None	None	None	None	None	None
m54284U_200901_184453/28117659/ccs	ATGCCTAAAGTCACTAATCATGCA	mm10	chr15	35371650	35430288	+	7	1010	43017	214971	ENSMUSG00000037646.10	ENCODEMT000214971	Vps13b	ENCODEMT000214971	Known	ISM	Prefix	None	None	None	None	None
m54284U_200831_121835/41748395/ccs	ATCCTGTACTAAGGTCCTTTGGTC	mm10	chr1	44753504	44754093	+	1	217	681	215180	ENSMUSG00000056870.9	ENCODEMT000215180	Gulp1	ENCODEMT000215180	Known	Genomic	None	None	None	None	None	None
m54284U_200831_121835/103549310/ccs	AACGCTTAAGCAGGAAATTCATGG	mm10	chr16	22857897	22872116	+	10	1603	44998	116549	ENSMUSG00000004460.17	ENSMUST00000004574.13	Dnajb11	Dnajb11-201	Known	Known	None	None	None	None	None	None
m54284U_200831_121835/57148252/ccs	GCTAACGAGACAGTGCTATTTAAG	mm10	chr18	35771613	35805661	+	7	918	48886	127743	ENSMUSG00000091896.8	ENSMUST00000170693.8	Ube2d2a	Ube2d2a-202	Known	Known	None	None	None	None	None	None
m54284U_200901_184453/115803133/ccs	CCGACAACACAAGCTATATAGTCG	mm10	chr19	6969750	6958815	-	19	2400	50092	215181	ENSMUSG00000024960.9	ENCODEMT000215181	Plcb3	ENCODEMT000215181	Known	ISM	Prefix	None	None	None	None	None
m54284U_200901_184453/56099371/ccs	TGAAGAGAAAACATCGAAACGATA	mm10	chr14	34310806	34344907	+	13	2953	40795	105768	ENSMUSG00000021794.16	ENSMUST00000022322.16	Glud1	Glud1-201	Known	Known	None	None	None	None	None	None
m54284U_200901_184453/18483189/ccs	ACAGCAGATTCACGCACTGCTTTG	mm10	chr5	31741986	31744459	+	1	2461	13581	215191	ENSMUSG00000052139.18	ENCODEMT000215191	Babam2	ENCODEMT000215191	Known	Genomic	None	None	None	None	None	None
m54284U_200901_184453/17695526/ccs	AACTCACCGATGAATCTTCGCTAC	mm10	chr10	43470483	43470147	-	1	337	64360	215192	ENCODEMG000064360	ENCODEMT000215192	ENCODEMG000064360	ENCODEMT000215192	Intergenic	Intergenic	None	None	None	None	None	None
m54284U_200901_184453/66389166/ccs	AAGGACACAACCGAGAGACCTTTC	mm10	chr11	30868777	30869910	+	1	941	32563	215187	ENSMUSG00000040850.17	ENCODEMT000215187	Psme4	ENCODEMT000215187	Known	Genomic	None	None	None	None	None	None
m54284U_200901_184453/126289420/ccs	GTCTGTCAAGAGTCAAACGCCGGC	mm10	chr3	51833782	51833613	-	1	170	7888	215193	ENSMUSG00000061143.15	ENCODEMT000215193	Maml3	ENCODEMT000215193	Known	Genomic	None	None	None	None	None	None
m54284U_200901_184453/162465943/ccs	CAAGGAGCATAGCGACTACGGTTA	mm10	chr1	44753549	44754161	+	1	240	681	215180	ENSMUSG00000056870.9	ENCODEMT000215180	Gulp1	ENCODEMT000215180	Known	Genomic	None	None	None	None	None	None
m54284U_200831_121835/29099360/ccs	AATCCGTCCAAGACTAACTTACGA	mm10	chr15	35371622	35646381	+	29	4792	43017	215127	ENSMUSG00000037646.10	ENCODEMT000215127	Vps13b	ENCODEMT000215127	Known	NIC	None	None	None	None	None	None
m54284U_200831_121835/155648395/ccs	AGCCATGCACTATGCAGCCTGCAA	mm10	chr16	22857906	22860569	+	1	2663	44998	215095	ENSMUSG00000004460.17	ENCODEMT000215095	Dnajb11	ENCODEMT000215095	Known	Genomic	None	None	None	None	None	None
m54284U_200831_121835/169019358/ccs	GATGAATCACGTATCACTGCTTTG	mm10	chr19	6969779	6959124	-	17	2483	50092	215194	ENSMUSG00000024960.9	ENCODEMT000215194	Plcb3	ENCODEMT000215194	Known	NIC	None	None	None	None	None	None
m54284U_200901_184453/47252939/ccs	CGACACACAGTACAAGATAAGCTC	mm10	chr17	25157187	25162105	+	7	2276	46686	215195	ENSMUSG00000036636.10	ENCODEMT000215195	Clcn7	ENCODEMT000215195	Known	ISM	Suffix	None	None	None	None	None
m54284U_200901_184453/179374185/ccs	AACTCACCAAGGTACACGCGACTA	mm10	chr18	35771757	35773589	+	1	1944	48886	215088	ENSMUSG00000091896.8	ENCODEMT000215088	Ube2d2a	ENCODEMT000215088	Known	Genomic	None	None	None	None	None	None
m54284U_200831_121835/63048502/ccs	GATGAATCCACCTTACGGTTCTTC	mm10	chr12	53092973	53093315	+	1	343	35918	215196	ENSMUSG00000061603.8	ENCODEMT000215196	Akap6	ENCODEMT000215196	Known	Genomic	None	None	None	None	None	None
m54284U_200901_184453/165939924/ccs	AATCCGTCCAAGACTAACTTACGA	mm10	chr15	35371622	35646381	+	29	4792	43017	215127	ENSMUSG00000037646.10	ENCODEMT000215127	Vps13b	ENCODEMT000215127	Known	NIC	None	None	None	None	None	None
m54284U_200901_184453/92997507/ccs	TGGTGGTAAGGCTAACAAACGATA	mm10	chr16	22858090	22872367	+	10	1661	44998	116549	ENSMUSG00000004460.17	ENSMUST00000004574.13	Dnajb11	Dnajb11-201	Known	Known	None	None	None	None	None	None
m54284U_200831_121835/171182228/ccs	AAGACGGAACGTATCACTGCTTTG	mm10	chr13	38528418	38521350	-	2	2360	38494	215197	ENSMUSG00000038991.17	ENCODEMT000215197	Txndc5	ENCODEMT000215197	Known	ISM	Prefix	None	None	None	None	None
m54284U_200831_121835/2951630/ccs	CAAGGAGCATAGCGACTACGGTTA	mm10	chr11	30868871	30871305	+	1	2242	32563	215187	ENSMUSG00000040850.17	ENCODEMT000215187	Psme4	ENCODEMT000215187	Known	Genomic	None	None	None	None	None	None
m54284U_200831_121835/102826690/ccs	GCGAGTAACGCATACAACGCCGGC	mm10	chr18	35771673	35800218	+	5	542	48886	215172	ENSMUSG00000091896.8	ENCODEMT000215172	Ube2d2a	ENCODEMT000215172	Known	ISM	Prefix	None	None	None	None	None
m54284U_200901_184453/34407066/ccs	AAGAGATCTCTTCACAGGTGGAGC	mm10	chr16	22858928	22859079	+	1	151	44998	215095	ENSMUSG00000004460.17	ENCODEMT000215095	Dnajb11	ENCODEMT000215095	Known	Genomic	None	None	None	None	None	None
m54284U_200901_184453/28904006/ccs	AAGGACACGCCACATAACTCGTAA	mm10	chr11	30869525	30871305	+	1	1588	32563	215187	ENSMUSG00000040850.17	ENCODEMT000215187	Psme4	ENCODEMT000215187	Known	Genomic	None	None	None	None	None	None
m54284U_200901_184453/59901081/ccs	AAGAGATCTCTTCACATGCGATCG	mm10	chr4	48452336	48451484	-	1	853	10806	215198	ENSMUSG00000028345.15	ENCODEMT000215198	Tex10	ENCODEMT000215198	Known	Genomic	None	None	None	None	None	None
m54284U_200831_121835/41484430/ccs	AGCAGGAAAAGGACACCTTTGGTC	mm10	chr1	44760026	44760629	+	1	604	681	215199	ENSMUSG00000056870.9	ENCODEMT000215199	Gulp1	ENCODEMT000215199	Known	Genomic	None	None	None	None	None	None
m54284U_200901_184453/50725188/ccs	ATCATTCCGCTAACGAATTCATGG	mm10	chr14	34310816	34344271	+	13	2307	40795	105768	ENSMUSG00000021794.16	ENSMUST00000022322.16	Glud1	Glud1-201	Known	Known	None	None	None	None	None	None
m54284U_200831_121835/175441492/ccs	GATGAATCACGTATCACTGCTTTG	mm10	chr19	6969762	6959051	-	17	2479	50092	215194	ENSMUSG00000024960.9	ENCODEMT000215194	Plcb3	ENCODEMT000215194	Known	NIC	None	None	None	None	None	None
m54284U_200901_184453/138937315/ccs	GCCACATATATCAGCATATTTAAG	mm10	chr5	31746016	31746173	+	1	158	13581	215200	ENSMUSG00000052139.18	ENCODEMT000215200	Babam2	ENCODEMT000215200	Known	Genomic	None	None	None	None	None	None
m54284U_200901_184453/106301925/ccs	GTCGTAGAGTGTTCTATGGTATAC	mm10	chr18	35771695	35806578	+	7	1753	48886	127743	ENSMUSG00000091896.8	ENSMUST00000170693.8	Ube2d2a	Ube2d2a-202	Known	Known	None	None	None	None	None	None
m54284U_200901_184453/103941307/ccs	AAGGACACGCCACATAACTCGTAA	mm10	chr11	30869525	30871305	+	1	1588	32563	215187	ENSMUSG00000040850.17	ENCODEMT000215187	Psme4	ENCODEMT000215187	Known	Genomic	None	None	None	None	None	None
m54284U_200901_184453/142082517/ccs	GATGAATCAAGAGATCACGTTAAC	mm10	chr19	6964478	6959136	-	9	1205	50092	215201	ENSMUSG00000024960.9	ENCODEMT000215201	Plcb3	ENCODEMT000215201	Known	ISM	Prefix	None	None	None	None	None
m54284U_200901_184453/127795862/ccs	ATTGAGGAAAGAGATCTATTTAAG	mm10	chr2	26380643	26373797	-	9	1772	4016	215202	ENSMUSG00000036281.13	ENCODEMT000215202	Snapc4	ENCODEMT000215202	Known	NIC	None	None	None	None	None	None
m54284U_200831_121835/133103951/ccs	CCTCTATCCACTTCGACGTTCGAG	mm10	chr16	22859509	22860415	+	1	907	44998	215204	ENSMUSG00000004460.17	ENCODEMT000215204	Dnajb11	ENCODEMT000215204	Known	Genomic	None	None	None	None	None	None
m54284U_200831_121835/11338294/ccs	CTCAATGAGTCTGTCACTAAGGGA	mm10	chr10	43471919	43471661	-	1	251	64361	215203	ENCODEMG000064361	ENCODEMT000215203	ENCODEMG000064361	ENCODEMT000215203	Intergenic	Intergenic	None	None	None	None	None	None
m54284U_200901_184453/29164739/ccs	AGTCACTAATAGCGACGTCCGTAG	mm10	chr15	35371715	35372467	+	2	598	43017	215205	ENSMUSG00000037646.10	ENCODEMT000215205	Vps13b	ENCODEMT000215205	Known	ISM	Prefix	None	None	None	None	None
m54284U_200901_184453/170460728/ccs	ACACAGAAGACAGTGCTTATTCTG	mm10	chr17	25158463	25159037	+	1	575	46686	215206	ENSMUSG00000036636.10	ENCODEMT000215206	Clcn7	ENCODEMT000215206	Known	Genomic	None	None	None	None	None	None
m54284U_200831_121835/19466310/ccs	CGCATACACGCATACACCGTTCTA	mm10	chr14	34310770	34321823	+	3	665	40795	215115	ENSMUSG00000021794.16	ENCODEMT000215115	Glud1	ENCODEMT000215115	Known	ISM	Prefix	None	None	None	None	None
m54284U_200831_121835/45220845/ccs	AACAACCAAATGTTGCCTGCTTTG	mm10	chr16	22860309	22861611	+	1	1286	44998	215204	ENSMUSG00000004460.17	ENCODEMT000215204	Dnajb11	ENCODEMT000215204	Known	Genomic	None	None	None	None	None	None
m54284U_200901_184453/120719362/ccs	TCTTCACAAACGTGATTATAGTCG	mm10	chr3	51836091	51833908	-	1	2184	7888	215207	ENSMUSG00000061143.15	ENCODEMT000215207	Maml3	ENCODEMT000215207	Known	Genomic	None	None	None	None	None	None
m54284U_200901_184453/107348784/ccs	CAAGACTACAAGACTACGTCTAGG	mm10	chr11	30870110	30870551	+	1	442	32563	215208	ENSMUSG00000040850.17	ENCODEMT000215208	Psme4	ENCODEMT000215208	Known	Genomic	None	None	None	None	None	None
m54284U_200831_121835/78121153/ccs	AACTCACCGTACGCAAAATTTCTC	mm10	chr1	44761356	44761121	-	1	224	64362	215209	ENCODEMG000064362	ENCODEMT000215209	ENCODEMG000064362	ENCODEMT000215209	Antisense	Antisense	None	None	None	None	None	None
m54284U_200901_184453/91947038/ccs	AGATGTACCTGTAGCCCCGAGAAA	mm10	chr4	48473412	48451937	-	11	2344	10806	215210	ENSMUSG00000028345.15	ENCODEMT000215210	Tex10	ENCODEMT000215210	Known	ISM	Prefix	None	None	None	None	None
m54284U_200901_184453/147916409/ccs	TGGTGGTAGACAGTGCATCGCATA	mm10	chr18	35771700	35807164	+	7	2334	48886	127743	ENSMUSG00000091896.8	ENSMUST00000170693.8	Ube2d2a	Ube2d2a-202	Known	Known	None	None	None	None	None	None
m54284U_200831_121835/170918635/ccs	CTGGCATATGGTGGTAGTGGGTTC	mm10	chr12	53096777	53096923	+	1	147	35918	215211	ENSMUSG00000061603.8	ENCODEMT000215211	Akap6	ENCODEMT000215211	Known	Genomic	None	None	None	None	None	None
m54284U_200901_184453/108790491/ccs	AACTCACCTGGTGGTACTGTCCCG	mm10	chr14	34310771	34321815	+	3	656	40795	215115	ENSMUSG00000021794.16	ENCODEMT000215115	Glud1	ENCODEMT000215115	Known	ISM	Prefix	None	None	None	None	None
m54284U_200831_121835/143132962/ccs	CCTCTATCCACTTCGAACTTACGA	mm10	chr18	35771812	35772996	+	1	1296	48886	215088	ENSMUSG00000091896.8	ENCODEMT000215088	Ube2d2a	ENCODEMT000215088	Known	Genomic	None	None	None	None	None	None
m54284U_200831_121835/52890360/ccs	CAAGGAGCATAGCGACTACGGTTA	mm10	chr5	31753498	31753799	+	1	302	13581	215212	ENSMUSG00000052139.18	ENCODEMT000215212	Babam2	ENCODEMT000215212	Known	Genomic	None	None	None	None	None	None
m54284U_200831_121835/122159815/ccs	AAGAGATCTCTTCACATGCGATCG	mm10	chr16	22860820	22860548	-	1	273	64363	215213	ENCODEMG000064363	ENCODEMT000215213	ENCODEMG000064363	ENCODEMT000215213	Antisense	Antisense	None	None	None	None	None	None
m54284U_200901_184453/126749395/ccs	AATGTTGCAAGACGGAGTCATATG	mm10	chr2	26376034	26374695	-	1	1340	4016	215214	ENSMUSG00000036281.13	ENCODEMT000215214	Snapc4	ENCODEMT000215214	Known	Genomic	None	None	None	None	None	None
m54284U_200901_184453/38536830/ccs	GAGCTGAACCATCCTCACGGACTC	mm10	chr13	38528573	38522053	-	2	1740	38494	215197	ENSMUSG00000038991.17	ENCODEMT000215197	Txndc5	ENCODEMT000215197	Known	ISM	Prefix	None	None	None	None	None
m54284U_200901_184453/58525092/ccs	GCGAGTAAACAAGCTATAAATATC	mm10	chr17	25158893	25159014	+	1	314	46686	215206	ENSMUSG00000036636.10	ENCODEMT000215206	Clcn7	ENCODEMT000215206	Known	Genomic	None	None	None	None	None	None
m54284U_200831_121835/158466598/ccs	AATCCGTCCAAGACTACGTTCGAG	mm10	chr14	34310819	34344907	+	13	2940	40795	105768	ENSMUSG00000021794.16	ENSMUST00000022322.16	Glud1	Glud1-201	Known	Known	None	None	None	None	None	None
m54284U_200831_121835/69274048/ccs	AAGGACACAACCGAGAGACCTTTC	mm10	chr3	51834086	51833783	-	1	178	7888	215207	ENSMUSG00000061143.15	ENCODEMT000215207	Maml3	ENCODEMT000215207	Known	Genomic	None	None	None	None	None	None
m54284U_200831_121835/36765776/ccs	ACAAGCTAACATTGGCGTGCTAGC	mm10	chr12	53104549	53104707	+	1	159	35918	215215	ENSMUSG00000061603.8	ENCODEMT000215215	Akap6	ENCODEMT000215215	Known	ISM	None	None	None	None	None	None
m54284U_200831_121835/74844905/ccs	GAATCTGACATCAAGTATAAGCTC	mm10	chr11	30870054	30870582	+	1	298	32563	215208	ENSMUSG00000040850.17	ENCODEMT000215208	Psme4	ENCODEMT000215208	Known	Genomic	None	None	None	None	None	None
m54284U_200831_121835/174916169/ccs	TCTTCACAGCTCGGTAACGCCGGC	mm10	chr18	35771702	35806424	+	7	1586	48886	127743	ENSMUSG00000091896.8	ENSMUST00000170693.8	Ube2d2a	Ube2d2a-202	Known	Known	None	None	None	None	None	None
m54284U_200831_121835/13501690/ccs	AGTCACTAGAGTTAGCCTGCTTTG	mm10	chr3	51837621	51835370	-	1	2126	7888	215207	ENSMUSG00000061143.15	ENCODEMT000215207	Maml3	ENCODEMT000215207	Known	Genomic	None	None	None	None	None	None
m54284U_200901_184453/152372959/ccs	AGATGTACCTGTAGCCCCGAGAAA	mm10	chr4	48473422	48451926	-	11	2344	10806	215210	ENSMUSG00000028345.15	ENCODEMT000215210	Tex10	ENCODEMT000215210	Known	ISM	Prefix	None	None	None	None	None
m54284U_200831_121835/108331583/ccs	GCCAAGACCAAGACTAATCCGCGA	mm10	chr11	30870273	30872504	+	1	1991	32563	215208	ENSMUSG00000040850.17	ENCODEMT000215208	Psme4	ENCODEMT000215208	Known	Genomic	None	None	None	None	None	None
m54284U_200901_184453/7931507/ccs	AAGAGATCTGGAACAATGGGCATC	mm10	chr19	6959511	6959390	-	1	122	50092	215216	ENSMUSG00000024960.9	ENCODEMT000215216	Plcb3	ENCODEMT000215216	Known	Genomic	None	None	None	None	None	None
m54284U_200901_184453/91031575/ccs	AATCCGTCCAAGACTACGTTCGAG	mm10	chr14	34310819	34344907	+	13	2940	40795	105768	ENSMUSG00000021794.16	ENSMUST00000022322.16	Glud1	Glud1-201	Known	Known	None	None	None	None	None	None
m54284U_200901_184453/175833727/ccs	CGCATACACGCATACACCGTTCTA	mm10	chr2	26380638	26375607	-	5	1859	4016	215218	ENSMUSG00000036281.13	ENCODEMT000215218	Snapc4	ENCODEMT000215218	Known	NIC	None	None	None	None	None	None
m54284U_200901_184453/74777144/ccs	AACAACCAAGATCGCACTGCTTTG	mm10	chr15	35371959	35456684	+	15	2277	43017	215217	ENSMUSG00000037646.10	ENCODEMT000215217	Vps13b	ENCODEMT000215217	Known	ISM	None	None	None	None	None	None
m54284U_200901_184453/101780202/ccs	ACATTGGCAATCCGTCACTCGTAA	mm10	chr18	35771713	35806436	+	7	1593	48886	127743	ENSMUSG00000091896.8	ENSMUST00000170693.8	Ube2d2a	Ube2d2a-202	Known	Known	None	None	None	None	None	None
m54284U_200831_121835/72288256/ccs	ACACAGAAGACAGTGCTTATTCTG	mm10	chr17	25159696	25162096	+	3	1824	46686	215219	ENSMUSG00000036636.10	ENCODEMT000215219	Clcn7	ENCODEMT000215219	Known	ISM	Suffix	None	None	None	None	None
m54284U_200831_121835/178849530/ccs	CTGGCATAATCATTCCCGTGGTTG	mm10	chr10	43473206	43472849	-	1	358	64364	215220	ENCODEMG000064364	ENCODEMT000215220	ENCODEMG000064364	ENCODEMT000215220	Intergenic	Intergenic	None	None	None	None	None	None
m54284U_200831_121835/177604822/ccs	GCCAAGACCAAGACTAATCCGCGA	mm10	chr11	30870273	30872504	+	1	1995	32563	215208	ENSMUSG00000040850.17	ENCODEMT000215208	Psme4	ENCODEMT000215208	Known	Genomic	None	None	None	None	None	None
m54284U_200901_184453/144444224/ccs	GCCACATAGAGCTGAAGCTGCATG	mm10	chr3	51836975	51835373	-	1	1477	7888	215207	ENSMUSG00000061143.15	ENCODEMT000215207	Maml3	ENCODEMT000215207	Known	Genomic	None	None	None	None	None	None
m54284U_200831_121835/121635271/ccs	GAGTTAGCGGAGAACATTCCGATC	mm10	chr1	44763669	44763939	+	1	271	681	215221	ENSMUSG00000056870.9	ENCODEMT000215221	Gulp1	ENCODEMT000215221	Known	Genomic	None	None	None	None	None	None
m54284U_200831_121835/4325791/ccs	ACATTGGCAATCCGTCACTCGTAA	mm10	chr18	35771713	35806436	+	7	1593	48886	127743	ENSMUSG00000091896.8	ENSMUST00000170693.8	Ube2d2a	Ube2d2a-202	Known	Known	None	None	None	None	None	None
m54284U_200831_121835/96732610/ccs	AAGGACACGCCACATACTGCTTTG	mm10	chr4	48454103	48452530	-	1	1574	10806	215222	ENSMUSG00000028345.15	ENCODEMT000215222	Tex10	ENCODEMT000215222	Known	Genomic	None	None	None	None	None	None
m54284U_200831_121835/9569737/ccs	ATTGAGGAAAGAGATCTATTTAAG	mm10	chr13	38523350	38522453	-	1	898	38494	215223	ENSMUSG00000038991.17	ENCODEMT000215223	Txndc5	ENCODEMT000215223	Known	Genomic	None	None	None	None	None	None
m54284U_200901_184453/145033137/ccs	CCTAATCCGCGAGTAACGTTCGAG	mm10	chr3	51837338	51835769	-	1	1444	7888	215207	ENSMUSG00000061143.15	ENCODEMT000215207	Maml3	ENCODEMT000215207	Known	Genomic	None	None	None	None	None	None
m54284U_200901_184453/122226373/ccs	AGTCACTAGTCTGTCACCGTTCTA	mm10	chr14	34310822	34344195	+	13	2225	40795	105768	ENSMUSG00000021794.16	ENSMUST00000022322.16	Glud1	Glud1-201	Known	Known	None	None	None	None	None	None
m54284U_200901_184453/125173773/ccs	AAGGACACGCCACATAACTCGTAA	mm10	chr18	35771717	35806437	+	7	1590	48886	127743	ENSMUSG00000091896.8	ENSMUST00000170693.8	Ube2d2a	Ube2d2a-202	Known	Known	None	None	None	None	None	None
m54284U_200831_121835/156893662/ccs	ATCATTCCGACAGTGCGGTTCTTC	mm10	chr15	35372055	35417586	+	3	273	43017	215224	ENSMUSG00000037646.10	ENCODEMT000215224	Vps13b	ENCODEMT000215224	Known	ISM	Both	None	None	None	None	None
m54284U_200901_184453/104859074/ccs	TGGTGGTAGCCACATAATCATGCA	mm10	chr16	22860794	22861271	+	1	478	44998	215225	ENSMUSG00000004460.17	ENCODEMT000215225	Dnajb11	ENCODEMT000215225	Known	Genomic	None	None	None	None	None	None
m54284U_200901_184453/51052569/ccs	AACTCACCGATGAATCCGAACGTC	mm10	chr2	26377224	26375720	-	1	1427	4016	215214	ENSMUSG00000036281.13	ENCODEMT000215214	Snapc4	ENCODEMT000215214	Known	Genomic	None	None	None	None	None	None
m54284U_200901_184453/29818950/ccs	CCTCTATCATAGCGACCTACCCTA	mm10	chr12	53104726	53105081	+	2	145	35918	215226	ENSMUSG00000061603.8	ENCODEMT000215226	Akap6	ENCODEMT000215226	Known	Genomic	None	None	None	None	None	None
m54284U_200831_121835/148832660/ccs	AGATGTACCTGTAGCCGCCTGCAA	mm10	chr18	35771720	35806432	+	7	1582	48886	127743	ENSMUSG00000091896.8	ENSMUST00000170693.8	Ube2d2a	Ube2d2a-202	Known	Known	None	None	None	None	None	None
m54284U_200901_184453/167577525/ccs	GATGAATCCACCTTACGGTTCTTC	mm10	chr5	31753964	31754442	+	1	479	13581	215227	ENSMUSG00000052139.18	ENCODEMT000215227	Babam2	ENCODEMT000215227	Known	Genomic	None	None	None	None	None	None
m54284U_200901_184453/180420798/ccs	GCCAAGACCAAGACTAATCCGCGA	mm10	chr11	30870273	30872504	+	1	1995	32563	215208	ENSMUSG00000040850.17	ENCODEMT000215208	Psme4	ENCODEMT000215208	Known	Genomic	None	None	None	None	None	None
m54284U_200831_121835/73075045/ccs	TTCACGCACAACCACATATCCGGG	mm10	chr3	51836896	51836352	-	1	545	7888	215228	ENSMUSG00000061143.15	ENCODEMT000215228	Maml3	ENCODEMT000215228	Known	Genomic	None	None	None	None	None	None
m54284U_200831_121835/156369529/ccs	AATCCGTCCAAGACTACGTTCGAG	mm10	chr11	30870299	30871331	+	1	802	32563	215208	ENSMUSG00000040850.17	ENCODEMT000215208	Psme4	ENCODEMT000215208	Known	Genomic	None	None	None	None	None	None
m54284U_200901_184453/155519765/ccs	GTACGCAAGAGCTGAAGACCTTTC	mm10	chr17	25159760	25162098	+	3	1806	46686	215219	ENSMUSG00000036636.10	ENCODEMT000215219	Clcn7	ENCODEMT000215219	Known	ISM	Suffix	None	None	None	None	None
m54284U_200831_121835/117113301/ccs	AACTCACCGATGAATCTTCGCTAC	mm10	chr13	38523053	38522876	-	1	199	38494	215223	ENSMUSG00000038991.17	ENCODEMT000215223	Txndc5	ENCODEMT000215223	Known	Genomic	None	None	None	None	None	None
m54284U_200901_184453/128386323/ccs	AGTCACTAGTCTGTCACCGTTCTA	mm10	chr14	34310822	34344185	+	13	2215	40795	105768	ENSMUSG00000021794.16	ENSMUST00000022322.16	Glud1	Glud1-201	Known	Known	None	None	None	None	None	None
m54284U_200901_184453/44698010/ccs	GAACAGGCTCCGTCTAAGGTAATA	mm10	chr2	26380634	26376689	-	6	600	4016	215229	ENSMUSG00000036281.13	ENCODEMT000215229	Snapc4	ENCODEMT000215229	Known	ISM	Prefix	None	None	None	None	None
m54284U_200831_121835/162792032/ccs	AACCGAGACCAGTTCATGCGATCG	mm10	chr11	30870299	30870866	+	1	337	32563	215208	ENSMUSG00000040850.17	ENCODEMT000215208	Psme4	ENCODEMT000215208	Known	Genomic	None	None	None	None	None	None
m54284U_200831_121835/123143057/ccs	ACAGCAGAACGTATCATGGGCATC	mm10	chr19	6961604	6959544	-	1	2061	50092	215230	ENSMUSG00000024960.9	ENCODEMT000215230	Plcb3	ENCODEMT000215230	Known	Genomic	None	None	None	None	None	None
m54284U_200901_184453/49676726/ccs	AAGGACACAGCAGGAATATCCGGG	mm10	chr18	35771835	35771959	+	1	236	48886	215088	ENSMUSG00000091896.8	ENCODEMT000215088	Ube2d2a	ENCODEMT000215088	Known	Genomic	None	None	None	None	None	None
m54284U_200901_184453/105513694/ccs	CGAACTTATCTTCACACGTTCGAG	mm10	chr16	22861238	22862467	+	1	1256	44998	215225	ENSMUSG00000004460.17	ENCODEMT000215225	Dnajb11	ENCODEMT000215225	Known	Genomic	None	None	None	None	None	None
m54284U_200831_121835/69208890/ccs	CCTCCTGACCGTGAGAATATTGGC	mm10	chr4	48453970	48453430	-	1	541	10806	215222	ENSMUSG00000028345.15	ENCODEMT000215222	Tex10	ENCODEMT000215222	Known	Genomic	None	None	None	None	None	None
m54284U_200831_121835/29164983/ccs	CAATGGAACTAAGGTCGTTCAACA	mm10	chr1	44764391	44764608	+	1	212	681	215231	ENSMUSG00000056870.9	ENCODEMT000215231	Gulp1	ENCODEMT000215231	Known	Genomic	None	None	None	None	None	None
m54284U_200831_121835/102170908/ccs	AGTCACTAGTCTGTCACCGTTCTA	mm10	chr14	34310822	34344195	+	13	2225	40795	105768	ENSMUSG00000021794.16	ENSMUST00000022322.16	Glud1	Glud1-201	Known	Known	None	None	None	None	None	None
m54284U_200901_184453/138806570/ccs	CCATCCTCATCATTCCTTATTCTG	mm10	chr17	25160498	25162098	+	1	1601	46686	215232	ENSMUSG00000036636.10	ENCODEMT000215232	Clcn7	ENCODEMT000215232	Known	ISM	None	None	None	None	None	None
m54284U_200901_184453/63832809/ccs	GCTAACGAGACAGTGCTATTTAAG	mm10	chr4	48459431	48453557	-	1	5875	10806	215222	ENSMUSG00000028345.15	ENCODEMT000215222	Tex10	ENCODEMT000215222	Known	Genomic	None	None	None	None	None	None
m54284U_200901_184453/262251/ccs	GCCACATAGAGCTGAACCGTTCTA	mm10	chr11	30870797	30873982	+	1	3180	32563	215233	ENSMUSG00000040850.17	ENCODEMT000215233	Psme4	ENCODEMT000215233	Known	Genomic	None	None	None	None	None	None
m54284U_200831_121835/3540111/ccs	CTCAATGAAATGTTGCTTCATCGC	mm10	chr18	35771734	35793528	+	2	316	48886	215120	ENSMUSG00000091896.8	ENCODEMT000215120	Ube2d2a	ENCODEMT000215120	Known	ISM	Prefix	None	None	None	None	None
m54284U_200831_121835/49807811/ccs	TGGAACAACAATGGAAGTTTGTGA	mm10	chr3	51836539	51836930	+	1	392	64365	215234	ENCODEMG000064365	ENCODEMT000215234	ENCODEMG000064365	ENCODEMT000215234	Antisense	Antisense	None	None	None	None	None	None
m54284U_200831_121835/26477047/ccs	AAGACGGAACGTATCAACTCGTAA	mm10	chr16	22861546	22865474	+	2	1174	44998	215235	ENSMUSG00000004460.17	ENCODEMT000215235	Dnajb11	ENCODEMT000215235	Known	ISM	Suffix	None	None	None	None	None
m54284U_200831_121835/42402497/ccs	TCTTCACACTGTAGCCCGTTCGAG	mm10	chr13	38526025	38524648	-	1	1378	38494	215236	ENSMUSG00000038991.17	ENCODEMT000215236	Txndc5	ENCODEMT000215236	Known	Genomic	None	None	None	None	None	None
m54284U_200831_121835/6097419/ccs	CCGACAACACAAGCTAATTCATGG	mm10	chr14	34310823	34344195	+	13	2224	40795	105768	ENSMUSG00000021794.16	ENSMUST00000022322.16	Glud1	Glud1-201	Known	Known	None	None	None	None	None	None
m54284U_200901_184453/144246745/ccs	GACAGTGCGCGAGTAACGTTCGAG	mm10	chr19	6960295	6959805	-	1	464	50092	215230	ENSMUSG00000024960.9	ENCODEMT000215230	Plcb3	ENCODEMT000215230	Known	Genomic	None	None	None	None	None	None
m54284U_200831_121835/50334293/ccs	ACGCTCGAAAGACGGAACTCGTAA	mm10	chr14	34310823	34344907	+	12	2448	40795	215237	ENSMUSG00000021794.16	ENCODEMT000215237	Glud1	ENCODEMT000215237	Known	NNC	None	None	None	None	None	None
m54284U_200831_121835/145754421/ccs	AGAGTCAAAAGAGATCACTTACGA	mm10	chr19	6969773	6959887	-	16	2121	50092	215238	ENSMUSG00000024960.9	ENCODEMT000215238	Plcb3	ENCODEMT000215238	Known	NNC	None	None	None	None	None	None
m54284U_200831_121835/160827890/ccs	GATGAATCAGTGGTCAGAATAATG	mm10	chr18	35771734	35793531	+	2	319	48886	215120	ENSMUSG00000091896.8	ENCODEMT000215120	Ube2d2a	ENCODEMT000215120	Known	ISM	Prefix	None	None	None	None	None
m54284U_200831_121835/173933744/ccs	ATTGGCTCCAAGACTAGGTGGAGC	mm10	chr15	35372065	35379517	+	2	672	43017	215239	ENSMUSG00000037646.10	ENCODEMT000215239	Vps13b	ENCODEMT000215239	Known	ISM	Both	None	None	None	None	None
m54284U_200901_184453/70256381/ccs	CTGGCATACTGGCATAATTCATGG	mm10	chr4	48456784	48454603	-	1	2176	10806	215240	ENSMUSG00000028345.15	ENCODEMT000215240	Tex10	ENCODEMT000215240	Known	Genomic	None	None	None	None	None	None
m54284U_200831_121835/85655596/ccs	AAGGACACGTCTGTCATATCCGGG	mm10	chr5	31758701	31759692	+	1	983	13581	215241	ENSMUSG00000052139.18	ENCODEMT000215241	Babam2	ENCODEMT000215241	Known	Genomic	None	None	None	None	None	None
m54284U_200901_184453/121373985/ccs	CTCAATGAGAGCTGAAGGTGGAGC	mm10	chr10	43474966	43473657	-	1	1326	64366	215242	ENCODEMG000064366	ENCODEMT000215242	ENCODEMG000064366	ENCODEMT000215242	Intergenic	Intergenic	None	None	None	None	None	None
m54284U_200901_184453/161548889/ccs	AAGAGATCCCGTGAGAACGTTAAC	mm10	chr2	26380628	26377170	-	3	1121	4016	10045	ENSMUSG00000036281.13	ENSMUST00000124843.1	Snapc4	Snapc4-204	Known	Known	None	None	None	None	None	None
m54284U_200831_121835/173147222/ccs	CCATCCTCATCATTCCTTATTCTG	mm10	chr17	25160445	25162098	+	1	1601	46686	215232	ENSMUSG00000036636.10	ENCODEMT000215232	Clcn7	ENCODEMT000215232	Known	ISM	None	None	None	None	None	None
m54284U_200901_184453/71500133/ccs	CCTCTATCAGATGTACGCTTATAG	mm10	chr18	35771727	35805645	+	7	779	48886	127743	ENSMUSG00000091896.8	ENSMUST00000170693.8	Ube2d2a	Ube2d2a-202	Known	Known	None	None	None	None	None	None
m54284U_200831_121835/175704229/ccs	GATGAATCCACCTTACGGTTCTTC	mm10	chr12	53106380	53108608	+	1	2240	35918	215243	ENSMUSG00000061603.8	ENCODEMT000215243	Akap6	ENCODEMT000215243	Known	Genomic	None	None	None	None	None	None
m54284U_200831_121835/56493901/ccs	TGGTGGTAGACAGTGCATCGCATA	mm10	chr14	34310823	34344907	+	13	2936	40795	105768	ENSMUSG00000021794.16	ENSMUST00000022322.16	Glud1	Glud1-201	Known	Known	None	None	None	None	None	None
m54284U_200901_184453/126288016/ccs	TATCAGCAGTCGTAGATGGTATAC	mm10	chr16	22862110	22862467	+	1	358	44998	215244	ENSMUSG00000004460.17	ENCODEMT000215244	Dnajb11	ENCODEMT000215244	Known	Genomic	None	None	None	None	None	None
m54284U_200831_121835/173409617/ccs	TCTTCACACTGTAGCCCGTTCGAG	mm10	chr13	38526025	38524648	-	1	1378	38494	215236	ENSMUSG00000038991.17	ENCODEMT000215236	Txndc5	ENCODEMT000215236	Known	Genomic	None	None	None	None	None	None
m54284U_200901_184453/68880560/ccs	GAATCTGACCAGTTCACGTTCGAG	mm10	chr18	35771731	35806434	+	7	1573	48886	127743	ENSMUSG00000091896.8	ENSMUST00000170693.8	Ube2d2a	Ube2d2a-202	Known	Known	None	None	None	None	None	None
m54284U_200901_184453/103811189/ccs	CAGCGTTAACACAGAACGTTCGAG	mm10	chr17	25160656	25162098	+	1	1390	46686	215232	ENSMUSG00000036636.10	ENCODEMT000215232	Clcn7	ENCODEMT000215232	Known	ISM	None	None	None	None	None	None
m54284U_200901_184453/177865462/ccs	CCATCCTCAACAACCAGCTATGCG	mm10	chr3	51837467	51836439	-	1	768	7888	215228	ENSMUSG00000061143.15	ENCODEMT000215228	Maml3	ENCODEMT000215228	Known	Genomic	None	None	None	None	None	None
m54284U_200901_184453/81726264/ccs	AAGAGATCTCTTCACAGGTGGAGC	mm10	chr19	6964807	6959907	-	8	1488	50092	215245	ENSMUSG00000024960.9	ENCODEMT000215245	Plcb3	ENCODEMT000215245	Known	ISM	None	None	None	None	None	None
m54284U_200831_121835/71894221/ccs	ACACAGAACTGGCATAGTGGGTTC	mm10	chr11	30871314	30871755	+	1	224	32563	215233	ENSMUSG00000040850.17	ENCODEMT000215233	Psme4	ENCODEMT000215233	Known	Genomic	None	None	None	None	None	None
m54284U_200831_121835/72419777/ccs	ACAGCAGAACGTATCAATCCGCGA	mm10	chr14	34310823	34344907	+	13	2936	40795	105768	ENSMUSG00000021794.16	ENSMUST00000022322.16	Glud1	Glud1-201	Known	Known	None	None	None	None	None	None
m54284U_200901_184453/59770560/ccs	GATGAATCCTGAGCCATGGTATAC	mm10	chr1	44770766	44771700	+	1	935	681	215246	ENSMUSG00000056870.9	ENCODEMT000215246	Gulp1	ENCODEMT000215246	Known	Genomic	None	None	None	None	None	None
m54284U_200831_121835/86770573/ccs	AAGGACACAACCGAGAGACCTTTC	mm10	chr4	48456839	48457291	+	1	453	64367	215247	ENCODEMG000064367	ENCODEMT000215247	ENCODEMG000064367	ENCODEMT000215247	Antisense	Antisense	None	None	None	None	None	None
m54284U_200901_184453/136120434/ccs	ATCATTCCTATCAGCAATAAGCTC	mm10	chr17	25160983	25161543	+	1	508	46686	215232	ENSMUSG00000036636.10	ENCODEMT000215232	Clcn7	ENCODEMT000215232	Known	ISM	None	None	None	None	None	None
m54284U_200831_121835/108069979/ccs	TGGAACAAACAGCAGATACGGTTA	mm10	chr13	38526476	38525600	-	1	877	38494	215236	ENSMUSG00000038991.17	ENCODEMT000215236	Txndc5	ENCODEMT000215236	Known	Genomic	None	None	None	None	None	None
m54284U_200901_184453/12452743/ccs	CAATGGAATGGCTTCAGTCATATG	mm10	chr18	35771846	35772996	+	1	1262	48886	215088	ENSMUSG00000091896.8	ENCODEMT000215088	Ube2d2a	ENCODEMT000215088	Known	Genomic	None	None	None	None	None	None
m54284U_200831_121835/170459170/ccs	AGTCACTAGAGTTAGCCTGCTTTG	mm10	chr5	31759424	31759753	+	1	324	13581	215241	ENSMUSG00000052139.18	ENCODEMT000215241	Babam2	ENCODEMT000215241	Known	Genomic	None	None	None	None	None	None
m54284U_200901_184453/113968920/ccs	GCCACATATATCAGCATCTATTAC	mm10	chr12	53107510	53108477	+	1	968	35918	215243	ENSMUSG00000061603.8	ENCODEMT000215243	Akap6	ENCODEMT000215243	Known	Genomic	None	None	None	None	None	None
m54284U_200831_121835/20973869/ccs	CAAGGAGCATAGCGACCATAGCTA	mm10	chr16	22862427	22862713	+	1	212	44998	215244	ENSMUSG00000004460.17	ENCODEMT000215244	Dnajb11	ENCODEMT000215244	Known	Genomic	None	None	None	None	None	None
m54284U_200901_184453/89786076/ccs	TATCAGCAGTCGTAGATGGTATAC	mm10	chr13	38527882	38525600	-	1	2283	38494	215236	ENSMUSG00000038991.17	ENCODEMT000215236	Txndc5	ENCODEMT000215236	Known	Genomic	None	None	None	None	None	None
m54284U_200901_184453/106367162/ccs	ATAGCGACCATCAAGTGACCTTTC	mm10	chr17	25160983	25161545	+	1	510	46686	215232	ENSMUSG00000036636.10	ENCODEMT000215232	Clcn7	ENCODEMT000215232	Known	ISM	None	None	None	None	None	None
m54284U_200831_121835/35194548/ccs	AATGTTGCGGTGCGAAGTCATATG	mm10	chr11	30871697	30872084	+	1	170	32563	215233	ENSMUSG00000040850.17	ENCODEMT000215233	Psme4	ENCODEMT000215233	Known	Genomic	None	None	None	None	None	None
m54284U_200831_121835/77596191/ccs	AGATGTACTATCAGCATTATTCTG	mm10	chr14	34310777	34321823	+	3	658	40795	215115	ENSMUSG00000021794.16	ENCODEMT000215115	Glud1	ENCODEMT000215115	Known	ISM	Prefix	None	None	None	None	None
m54284U_200901_184453/60099330/ccs	CAAGGAGCATAGCGACTACGGTTA	mm10	chr15	35372896	35372186	-	1	711	43016	215248	ENSMUSG00000115829.1	ENCODEMT000215248	Gm48960	ENCODEMT000215248	Known	Genomic	None	None	None	None	None	None
m54284U_200831_121835/51577010/ccs	ACAAGCTAACATTGGCGTGCTAGC	mm10	chr12	53108070	53108986	+	1	917	35918	215243	ENSMUSG00000061603.8	ENCODEMT000215243	Akap6	ENCODEMT000215243	Known	Genomic	None	None	None	None	None	None
m54284U_200901_184453/179242080/ccs	TGGTGGTACGGATTGCGAATAATG	mm10	chr5	31759586	31759852	+	1	267	13581	215241	ENSMUSG00000052139.18	ENCODEMT000215241	Babam2	ENCODEMT000215241	Known	Genomic	None	None	None	None	None	None
m54284U_200901_184453/8783911/ccs	ACATTGGCAAGGTACATGGTATAC	mm10	chr1	44771357	44771700	+	1	344	681	215246	ENSMUSG00000056870.9	ENCODEMT000215246	Gulp1	ENCODEMT000215246	Known	Genomic	None	None	None	None	None	None
m54284U_200901_184453/122423938/ccs	ACCACTGTAACGTGATGAATAATG	mm10	chr2	26378038	26377266	-	1	773	4016	215249	ENSMUSG00000036281.13	ENCODEMT000215249	Snapc4	ENCODEMT000215249	Known	Genomic	None	None	None	None	None	None
m54284U_200901_184453/20842499/ccs	TCTTCACAAACGTGATATTCATGG	mm10	chr3	51839333	51837316	-	1	2018	7888	215250	ENSMUSG00000061143.15	ENCODEMT000215250	Maml3	ENCODEMT000215250	Known	Genomic	None	None	None	None	None	None
m54284U_200831_121835/147785309/ccs	CGAACTTATCTTCACACGTTCGAG	mm10	chr11	30872670	30874126	+	1	1239	32563	215233	ENSMUSG00000040850.17	ENCODEMT000215233	Psme4	ENCODEMT000215233	Known	Genomic	None	None	None	None	None	None
m54284U_200831_121835/154404161/ccs	TGGTGGTAGACAGTGCATCGCATA	mm10	chr16	22864708	22865296	+	1	589	44998	215251	ENSMUSG00000004460.17	ENCODEMT000215251	Dnajb11	ENCODEMT000215251	Known	Genomic	None	None	None	None	None	None
m54284U_200901_184453/23989016/ccs	AACAACCATATCAGCAATAAGCTC	mm10	chr13	38527410	38525620	-	1	1791	38494	215236	ENSMUSG00000038991.17	ENCODEMT000215236	Txndc5	ENCODEMT000215236	Known	Genomic	None	None	None	None	None	None
m54284U_200831_121835/128254329/ccs	AATCCGTCCAAGACTACGTTCGAG	mm10	chr14	34310777	34321823	+	3	658	40795	215115	ENSMUSG00000021794.16	ENCODEMT000215115	Glud1	ENCODEMT000215115	Known	ISM	Prefix	None	None	None	None	None
m54284U_200831_121835/43845857/ccs	GATGAATCCTGAGCCAACGGACTC	mm10	chr19	6969775	6960154	-	16	2025	50092	215252	ENSMUSG00000024960.9	ENCODEMT000215252	Plcb3	ENCODEMT000215252	Known	ISM	Prefix	None	None	None	None	None
m54284U_200901_184453/150602047/ccs	AGAGTCAAGGTGCGAAGACCTTTC	mm10	chr11	30873097	30873885	+	1	571	32563	215233	ENSMUSG00000040850.17	ENCODEMT000215233	Psme4	ENCODEMT000215233	Known	Genomic	None	None	None	None	None	None
m54284U_200831_121835/155451744/ccs	CGAACTTATCTTCACACGTTCGAG	mm10	chr18	35771742	35795229	+	2	2043	48886	215120	ENSMUSG00000091896.8	ENCODEMT000215120	Ube2d2a	ENCODEMT000215120	Known	ISM	Prefix	None	None	None	None	None
m54284U_200831_121835/6031369/ccs	CTGGCATACTGGCATAATTCATGG	mm10	chr13	38525819	38525623	-	1	197	38494	215236	ENSMUSG00000038991.17	ENCODEMT000215236	Txndc5	ENCODEMT000215236	Known	Genomic	None	None	None	None	None	None
m54284U_200831_121835/52626646/ccs	ACCACTGTCACCTTACTCTATTAC	mm10	chr5	31760119	31761383	+	1	1265	13581	215253	ENSMUSG00000052139.18	ENCODEMT000215253	Babam2	ENCODEMT000215253	Known	Genomic	None	None	None	None	None	None
m54284U_200831_121835/137364842/ccs	AACGCTTAAGCAGGAAATTCATGG	mm10	chr14	34310823	34344907	+	13	2936	40795	105768	ENSMUSG00000021794.16	ENSMUST00000022322.16	Glud1	Glud1-201	Known	Known	None	None	None	None	None	None
m54284U_200901_184453/149422789/ccs	GTCGTAGAGTGTTCTAACGGACTC	mm10	chr17	25160984	25161299	+	1	263	46686	215232	ENSMUSG00000036636.10	ENCODEMT000215232	Clcn7	ENCODEMT000215232	Known	ISM	None	None	None	None	None	None
m54284U_200831_121835/145359642/ccs	GAACAGGCTTCACGCACTTTGGTC	mm10	chr12	53109546	53110325	+	1	780	35918	215254	ENSMUSG00000061603.8	ENCODEMT000215254	Akap6	ENCODEMT000215254	Known	Genomic	None	None	None	None	None	None
m54284U_200901_184453/60752410/ccs	AAGGTACAAATCCGTCGTTCAACA	mm10	chr11	30873485	30874126	+	1	424	32563	215233	ENSMUSG00000040850.17	ENCODEMT000215233	Psme4	ENCODEMT000215233	Known	Genomic	None	None	None	None	None	None
m54284U_200901_184453/50790616/ccs	GTACGCAAGAGCTGAAGACCTTTC	mm10	chr13	38525819	38525646	-	1	174	38494	215236	ENSMUSG00000038991.17	ENCODEMT000215236	Txndc5	ENCODEMT000215236	Known	Genomic	None	None	None	None	None	None
m54284U_200901_184453/130747189/ccs	ATCATTCCGCTAACGATATAGTCG	mm10	chr1	44774069	44775496	+	1	1428	681	215255	ENSMUSG00000056870.9	ENCODEMT000215255	Gulp1	ENCODEMT000215255	Known	Genomic	None	None	None	None	None	None
m54284U_200901_184453/90506986/ccs	GATAGACAGCCACATAGCCTGCAA	mm10	chr18	35771735	35806437	+	7	1572	48886	127743	ENSMUSG00000091896.8	ENSMUST00000170693.8	Ube2d2a	Ube2d2a-202	Known	Known	None	None	None	None	None	None
m54284U_200831_121835/17170903/ccs	CCGAAGTAACACGACCGTTCAACA	mm10	chr17	25161167	25162098	+	1	879	46686	215232	ENSMUSG00000036636.10	ENCODEMT000215232	Clcn7	ENCODEMT000215232	Known	ISM	None	None	None	None	None	None
m54284U_200901_184453/53152053/ccs	ATCCTGTAAACCGAGATTACCTCG	mm10	chr15	35373034	35376420	+	1	3387	43017	215256	ENSMUSG00000037646.10	ENCODEMT000215256	Vps13b	ENCODEMT000215256	Known	Genomic	None	None	None	None	None	None
m54284U_200831_121835/124518962/ccs	AACAACCATATCAGCAATAAGCTC	mm10	chr3	51839294	51837321	-	1	1974	7888	215250	ENSMUSG00000061143.15	ENCODEMT000215250	Maml3	ENCODEMT000215250	Known	Genomic	None	None	None	None	None	None
m54284U_200901_184453/154468967/ccs	GCCACATAGCTAACGAGTGCTAGC	mm10	chr11	30873854	30874756	+	1	694	32563	215233	ENSMUSG00000040850.17	ENCODEMT000215233	Psme4	ENCODEMT000215233	Known	Genomic	None	None	None	None	None	None
m54284U_200831_121835/149096076/ccs	ACCACTGTAAGACGGATGGCGCGC	mm10	chr14	34310777	34325531	+	4	676	40795	215102	ENSMUSG00000021794.16	ENCODEMT000215102	Glud1	ENCODEMT000215102	Known	ISM	Prefix	None	None	None	None	None
m54284U_200831_121835/90114493/ccs	CGACTGGATGGTGGTAGCTATGCG	mm10	chr13	38526163	38525926	-	1	238	38494	215236	ENSMUSG00000038991.17	ENCODEMT000215236	Txndc5	ENCODEMT000215236	Known	Genomic	None	None	None	None	None	None
m54284U_200901_184453/144115048/ccs	ATGCCTAAAGTCACTAATCATGCA	mm10	chr2	26380644	26377555	-	3	752	4016	10045	ENSMUSG00000036281.13	ENSMUST00000124843.1	Snapc4	Snapc4-204	Known	Known	None	None	None	None	None	None
m54284U_200831_121835/68291239/ccs	TGGTGGTATCCGTCTACCGTTCTA	mm10	chr18	35771739	35806434	+	7	1565	48886	127743	ENSMUSG00000091896.8	ENSMUST00000170693.8	Ube2d2a	Ube2d2a-202	Known	Known	None	None	None	None	None	None
m54284U_200901_184453/143132840/ccs	ACACAGAATCCGTCTATGCTTGGG	mm10	chr12	53109771	53110325	+	1	555	35918	215254	ENSMUSG00000061603.8	ENCODEMT000215254	Akap6	ENCODEMT000215254	Known	Genomic	None	None	None	None	None	None
m54284U_200831_121835/21955942/ccs	CGAACTTATCTTCACACGTTCGAG	mm10	chr4	48458313	48457878	-	1	436	10806	215257	ENSMUSG00000028345.15	ENCODEMT000215257	Tex10	ENCODEMT000215257	Known	Genomic	None	None	None	None	None	None
m54284U_200831_121835/80283755/ccs	GAGCTGAACCATCCTCACGGACTC	mm10	chr19	6969723	6960133	-	16	1988	50092	215252	ENSMUSG00000024960.9	ENCODEMT000215252	Plcb3	ENCODEMT000215252	Known	ISM	Prefix	None	None	None	None	None
m54284U_200901_184453/146344362/ccs	AGAGTCAACTCAATGACTTTGGTC	mm10	chr10	43475541	43474247	-	1	1295	64366	215242	ENCODEMG000064366	ENCODEMT000215242	ENCODEMG000064366	ENCODEMT000215242	Intergenic	Intergenic	None	None	None	None	None	None
m54284U_200901_184453/49350278/ccs	CATCAAGTTATCAGCACGCCCGGA	mm10	chr16	22865452	22870986	+	7	676	44998	215258	ENSMUSG00000004460.17	ENCODEMT000215258	Dnajb11	ENCODEMT000215258	Known	ISM	Suffix	None	None	None	None	None
m54284U_200901_184453/5834244/ccs	AGTCACTAGAGTTAGCACTCGTAA	mm10	chr14	34310823	34344907	+	13	2936	40795	105768	ENSMUSG00000021794.16	ENSMUST00000022322.16	Glud1	Glud1-201	Known	Known	None	None	None	None	None	None
m54284U_200901_184453/167118870/ccs	ACCACTGTCACCTTACTCTATTAC	mm10	chr5	31759692	31761383	+	1	1265	13581	215253	ENSMUSG00000052139.18	ENCODEMT000215253	Babam2	ENCODEMT000215253	Known	Genomic	None	None	None	None	None	None
m54284U_200831_121835/136512687/ccs	GATGAATCCACCTTACAGCGAAAC	mm10	chr12	53109851	53110325	+	1	475	35918	215254	ENSMUSG00000061603.8	ENCODEMT000215254	Akap6	ENCODEMT000215254	Known	Genomic	None	None	None	None	None	None
m54284U_200901_184453/62719951/ccs	TGGTGGTATCCGTCTACCGTTCTA	mm10	chr18	35771739	35806434	+	7	1565	48886	127743	ENSMUSG00000091896.8	ENSMUST00000170693.8	Ube2d2a	Ube2d2a-202	Known	Known	None	None	None	None	None	None
m54284U_200831_121835/139068475/ccs	TCTTCACAAACGTGATATTCATGG	mm10	chr3	51839333	51837321	-	1	2013	7888	215250	ENSMUSG00000061143.15	ENCODEMT000215250	Maml3	ENCODEMT000215250	Known	Genomic	None	None	None	None	None	None
m54284U_200901_184453/125109139/ccs	AGAGTCAACTCAATGACTTTGGTC	mm10	chr10	43475541	43474248	-	1	1294	64366	215242	ENCODEMG000064366	ENCODEMT000215242	ENCODEMG000064366	ENCODEMT000215242	Intergenic	Intergenic	None	None	None	None	None	None
m54284U_200901_184453/125567400/ccs	AGTCACTAATAGCGACGTCCGTAG	mm10	chr13	38528431	38528233	-	1	199	38494	215259	ENSMUSG00000038991.17	ENCODEMT000215259	Txndc5	ENCODEMT000215259	Known	ISM	None	None	None	None	None	None
m54284U_200901_184453/14812769/ccs	AACTCACCATCATTCCGCCTGCAA	mm10	chr14	34310823	34344907	+	13	2936	40795	105768	ENSMUSG00000021794.16	ENSMUST00000022322.16	Glud1	Glud1-201	Known	Known	None	None	None	None	None	None
m54284U_200901_184453/116459947/ccs	AGATCGCAAGGCTAACGTCCGTAG	mm10	chr2	26380638	26377801	-	2	926	4016	10046	ENSMUSG00000036281.13	ENSMUST00000155643.1	Snapc4	Snapc4-214	Known	Known	None	None	None	None	None	None
m54284U_200901_184453/67437901/ccs	ACACGACCCACTTCGACATTTGGA	mm10	chr12	53109909	53110325	+	1	417	35918	215254	ENSMUSG00000061603.8	ENCODEMT000215254	Akap6	ENCODEMT000215254	Known	Genomic	None	None	None	None	None	None
m54284U_200831_121835/158926733/ccs	GCGAGTAAGACAGTGCTTGGGAGA	mm10	chr15	35375728	35378071	+	1	2242	43017	215256	ENSMUSG00000037646.10	ENCODEMT000215256	Vps13b	ENCODEMT000215256	Known	Genomic	None	None	None	None	None	None
m54284U_200901_184453/131137849/ccs	CTCAATGAGTCTGTCACTGTCCCG	mm10	chr17	25184411	25183796	-	1	616	64368	215260	ENCODEMG000064368	ENCODEMT000215260	ENCODEMG000064368	ENCODEMT000215260	Intergenic	Intergenic	None	None	None	None	None	None
m54284U_200901_184453/110693101/ccs	TGGTGGTATCCGTCTACCGTTCTA	mm10	chr18	35771739	35806434	+	7	1565	48886	127743	ENSMUSG00000091896.8	ENSMUST00000170693.8	Ube2d2a	Ube2d2a-202	Known	Known	None	None	None	None	None	None
m54284U_200831_121835/35061831/ccs	ATCCTGTAACCACTGTTACGGTTA	mm10	chr11	30873880	30874358	+	1	261	32563	215233	ENSMUSG00000040850.17	ENCODEMT000215233	Psme4	ENCODEMT000215233	Known	Genomic	None	None	None	None	None	None
m54284U_200831_121835/133104796/ccs	GATGAATCCTGAGCCAACGGACTC	mm10	chr15	35375789	35377097	+	1	1213	43017	215256	ENSMUSG00000037646.10	ENCODEMT000215256	Vps13b	ENCODEMT000215256	Known	Genomic	None	None	None	None	None	None
m54284U_200901_184453/23134740/ccs	CTCAATGAGTCTGTCACTGTCCCG	mm10	chr14	34310922	34312154	+	1	1332	40795	215024	ENSMUSG00000021794.16	ENCODEMT000215024	Glud1	ENCODEMT000215024	Known	Genomic	None	None	None	None	None	None
m54284U_200831_121835/46466207/ccs	AAGAGATCACACGACCATATTGGC	mm10	chr1	44779202	44779605	+	1	404	681	215261	ENSMUSG00000056870.9	ENCODEMT000215261	Gulp1	ENCODEMT000215261	Known	Genomic	None	None	None	None	None	None
m54284U_200831_121835/33163121/ccs	CTGGCATAAGTACAAGACGTTAAC	mm10	chr2	26378226	26377571	-	1	443	4016	215249	ENSMUSG00000036281.13	ENCODEMT000215249	Snapc4	ENCODEMT000215249	Known	Genomic	None	None	None	None	None	None
m54284U_200901_184453/174916497/ccs	AGTCACTAGAGTTAGCCTGCTTTG	mm10	chr10	43479521	43476813	-	1	2709	64369	215262	ENCODEMG000064369	ENCODEMT000215262	ENCODEMG000064369	ENCODEMT000215262	Antisense	Antisense	None	None	None	None	None	None
m54284U_200831_121835/27788368/ccs	CAATGGAAGCTCGGTAGAGGTTGA	mm10	chr5	31761668	31762190	+	1	523	13581	215263	ENSMUSG00000052139.18	ENCODEMT000215263	Babam2	ENCODEMT000215263	Known	Genomic	None	None	None	None	None	None
m54284U_200901_184453/56297302/ccs	AGATGTACCTGTAGCCGCCTGCAA	mm10	chr14	34310823	34344907	+	13	3009	40795	105768	ENSMUSG00000021794.16	ENSMUST00000022322.16	Glud1	Glud1-201	Known	Known	None	None	None	None	None	None
m54284U_200831_121835/122357815/ccs	GAGCTGAACCATCCTCACGGACTC	mm10	chr19	6969723	6960133	-	16	1988	50092	215252	ENSMUSG00000024960.9	ENCODEMT000215252	Plcb3	ENCODEMT000215252	Known	ISM	Prefix	None	None	None	None	None
m54284U_200901_184453/95161169/ccs	TGGTGGTAGACAGTGCTACCTAGA	mm10	chr3	51838520	51838150	-	1	371	7888	215250	ENSMUSG00000061143.15	ENCODEMT000215250	Maml3	ENCODEMT000215250	Known	Genomic	None	None	None	None	None	None
m54284U_200831_121835/97650069/ccs	CGCATACACGCATACACCGTTCTA	mm10	chr15	35376510	35377849	+	1	1340	43017	215264	ENSMUSG00000037646.10	ENCODEMT000215264	Vps13b	ENCODEMT000215264	Known	Genomic	None	None	None	None	None	None
m54284U_200831_121835/34343319/ccs	ATTGAGGAAACGCTTAAATTTCTC	mm10	chr4	48457964	48458169	-	1	231	10806	215257	ENSMUSG00000028345.15	ENCODEMT000215257	Tex10	ENCODEMT000215257	Known	Genomic	None	None	None	None	None	None
m54284U_200831_121835/128450824/ccs	AGAGTCAAGGTGCGAAGACCTTTC	mm10	chr16	22866324	22866545	+	1	222	44998	215265	ENSMUSG00000004460.17	ENCODEMT000215265	Dnajb11	ENCODEMT000215265	Known	Genomic	None	None	None	None	None	None
m54284U_200831_121835/43516460/ccs	AGCCATGCACAAGCTACGTCTAGG	mm10	chr12	53112423	53112993	+	1	571	35918	215266	ENSMUSG00000061603.8	ENCODEMT000215266	Akap6	ENCODEMT000215266	Known	Genomic	None	None	None	None	None	None
m54284U_200901_184453/59507370/ccs	GACAGTGCGCGAGTAACGTTCGAG	mm10	chr14	34310823	34344254	+	13	2283	40795	105768	ENSMUSG00000021794.16	ENSMUST00000022322.16	Glud1	Glud1-201	Known	Known	None	None	None	None	None	None
m54284U_200901_184453/64815853/ccs	AAGACGGAGATGAATCCTATTTCA	mm10	chr3	51838779	51838566	-	1	214	7888	215250	ENSMUSG00000061143.15	ENCODEMT000215250	Maml3	ENCODEMT000215250	Known	Genomic	None	None	None	None	None	None
m54284U_200831_121835/24840490/ccs	CGACTGGATGGTGGTACGTCTAGG	mm10	chr11	30874131	30874230	+	1	100	32563	215267	ENSMUSG00000040850.17	ENCODEMT000215267	Psme4	ENCODEMT000215267	Known	ISM	None	None	None	None	None	None
m54284U_200831_121835/169084709/ccs	GATGAATCCACCTTACGGTTCTTC	mm10	chr13	38562319	38561708	-	1	612	64370	215268	ENCODEMG000064370	ENCODEMT000215268	ENCODEMG000064370	ENCODEMT000215268	Antisense	Antisense	None	None	None	None	None	None
m54284U_200901_184453/58525865/ccs	GAGCTGAACCATCCTCACGGACTC	mm10	chr19	6969723	6960133	-	16	1988	50092	215252	ENSMUSG00000024960.9	ENCODEMT000215252	Plcb3	ENCODEMT000215252	Known	ISM	Prefix	None	None	None	None	None
m54284U_200831_121835/158204002/ccs	GCCAAGACCAAGACTATGGGCATC	mm10	chr2	26380638	26377814	-	2	913	4016	10046	ENSMUSG00000036281.13	ENSMUST00000155643.1	Snapc4	Snapc4-214	Known	Known	None	None	None	None	None	None
m54284U_200831_121835/108595994/ccs	TATCAGCAGTCGTAGATGGTATAC	mm10	chr4	48459368	48458357	-	1	1447	10806	215257	ENSMUSG00000028345.15	ENCODEMT000215257	Tex10	ENCODEMT000215257	Known	Genomic	None	None	None	None	None	None
m54284U_200901_184453/3407876/ccs	ACGCTCGACCTCTATCTTACCTCG	mm10	chr18	35771741	35805615	+	7	744	48886	127743	ENSMUSG00000091896.8	ENSMUST00000170693.8	Ube2d2a	Ube2d2a-202	Known	Known	None	None	None	None	None	None
m54284U_200831_121835/166397156/ccs	GTACGCAACCAGTTCAACGCCGGC	mm10	chr3	51842270	51838961	-	1	3310	7888	215250	ENSMUSG00000061143.15	ENCODEMT000215250	Maml3	ENCODEMT000215250	Known	Genomic	None	None	None	None	None	None
m54284U_200901_184453/83232454/ccs	CGAACTTACCGACAACCTTTGGTC	mm10	chr5	31763777	31763877	+	1	101	13581	215269	ENSMUSG00000052139.18	ENCODEMT000215269	Babam2	ENCODEMT000215269	Known	Genomic	None	None	None	None	None	None
m54284U_200831_121835/96601812/ccs	AAGAGATCTCTTCACAGGTGGAGC	mm10	chr10	43477566	43477269	-	1	447	64369	215262	ENCODEMG000064369	ENCODEMT000215262	ENCODEMG000064369	ENCODEMT000215262	Antisense	Antisense	None	None	None	None	None	None
m54284U_200901_184453/84083652/ccs	GATGAATCCTGAGCCAACGGACTC	mm10	chr19	6969760	6960133	-	16	2025	50092	215252	ENSMUSG00000024960.9	ENCODEMT000215252	Plcb3	ENCODEMT000215252	Known	ISM	Prefix	None	None	None	None	None
m54284U_200901_184453/71829095/ccs	ACGCTCGACCTCTATCGGGTAGCG	mm10	chr14	34310777	34321809	+	3	644	40795	215115	ENSMUSG00000021794.16	ENCODEMT000215115	Glud1	ENCODEMT000215115	Known	ISM	Prefix	None	None	None	None	None
m54284U_200901_184453/18482195/ccs	GTACGCAACCAGTTCAACGCCGGC	mm10	chr3	51842270	51838961	-	1	3310	7888	215250	ENSMUSG00000061143.15	ENCODEMT000215250	Maml3	ENCODEMT000215250	Known	Genomic	None	None	None	None	None	None
m54284U_200831_121835/42402849/ccs	CGACACACCAATGGAAGAGGTTGA	mm10	chr4	48459436	48458432	-	2	468	10806	28047	ENSMUSG00000028345.15	ENSMUST00000138531.1	Tex10	Tex10-203	Known	Known	None	None	None	None	None	None
m54284U_200831_121835/121112827/ccs	AGCCATGCACTATGCACCGAGAAA	mm10	chr18	35771764	35800238	+	5	471	48886	215172	ENSMUSG00000091896.8	ENCODEMT000215172	Ube2d2a	ENCODEMT000215172	Known	ISM	Prefix	None	None	None	None	None
m54284U_200831_121835/41026911/ccs	GCGAGTAACGCATACAACGCCGGC	mm10	chr10	43478926	43478191	-	1	885	64369	215262	ENCODEMG000064369	ENCODEMT000215262	ENCODEMG000064369	ENCODEMT000215262	Antisense	Antisense	None	None	None	None	None	None
m54284U_200901_184453/165020338/ccs	CGCATACACGCATACAGCTGCATG	mm10	chr15	35376634	35379277	+	1	2763	43017	215264	ENSMUSG00000037646.10	ENCODEMT000215264	Vps13b	ENCODEMT000215264	Known	Genomic	None	None	None	None	None	None
m54284U_200901_184453/109970332/ccs	GATGAATCCTGAGCCAACGGACTC	mm10	chr19	6969760	6960133	-	16	2025	50092	215252	ENSMUSG00000024960.9	ENCODEMT000215252	Plcb3	ENCODEMT000215252	Known	ISM	Prefix	None	None	None	None	None
m54284U_200831_121835/14026804/ccs	AGTACAAGATTGGCTCATTCATGG	mm10	chr17	25184562	25186019	+	1	1458	46689	121064	ENSMUSG00000067722.4	ENSMUST00000232784.1	BC003965	BC003965-202	Known	Known	None	None	None	None	None	None
m54284U_200901_184453/78643561/ccs	ACCACTGTCCTCTATCATCCGCGA	mm10	chr14	34310823	34344907	+	13	2936	40795	105768	ENSMUSG00000021794.16	ENSMUST00000022322.16	Glud1	Glud1-201	Known	Known	None	None	None	None	None	None
m54284U_200901_184453/79561886/ccs	ACACAGAAGACAGTGCTTATTCTG	mm10	chr18	35771770	35805563	+	7	663	48886	127743	ENSMUSG00000091896.8	ENSMUST00000170693.8	Ube2d2a	Ube2d2a-202	Known	Known	None	None	None	None	None	None
m54284U_200901_184453/134022875/ccs	AAGGACACAGCAGGAATACTCGAA	mm10	chr15	35376878	35377862	+	1	1104	43017	215264	ENSMUSG00000037646.10	ENCODEMT000215264	Vps13b	ENCODEMT000215264	Known	Genomic	None	None	None	None	None	None
m54284U_200901_184453/89328071/ccs	AGCCATGCACAAGCTACGTCTAGG	mm10	chr16	22866386	22866521	+	1	136	44998	215265	ENSMUSG00000004460.17	ENCODEMT000215265	Dnajb11	ENCODEMT000215265	Known	Genomic	None	None	None	None	None	None
m54284U_200831_121835/23332766/ccs	GTCTGTCAAGAGTCAAACGCCGGC	mm10	chr10	43478830	43478207	-	1	773	64369	215262	ENCODEMG000064369	ENCODEMT000215262	ENCODEMG000064369	ENCODEMT000215262	Antisense	Antisense	None	None	None	None	None	None
m54284U_200901_184453/6489355/ccs	GTACGCAACCAGTTCACTGAAAGG	mm10	chr2	26381943	26382272	+	1	330	4017	215270	ENSMUSG00000085767.1	ENCODEMT000215270	Gm13563	ENCODEMT000215270	Known	Genomic	None	None	None	None	None	None
m54284U_200901_184453/23595862/ccs	CCGTGAGAACCTCCAATTGTCTTA	mm10	chr1	44782692	44783759	+	1	1068	681	215271	ENSMUSG00000056870.9	ENCODEMT000215271	Gulp1	ENCODEMT000215271	Known	Genomic	None	None	None	None	None	None
m54284U_200901_184453/75957894/ccs	AGTACAAGATTGGCTCATTCATGG	mm10	chr17	25184562	25186019	+	1	1458	46689	121064	ENSMUSG00000067722.4	ENSMUST00000232784.1	BC003965	BC003965-202	Known	Known	None	None	None	None	None	None
m54284U_200901_184453/79495421/ccs	TCTTCACACTGTAGCCCGTTCGAG	mm10	chr14	34310823	34344310	+	13	2339	40795	105768	ENSMUSG00000021794.16	ENSMUST00000022322.16	Glud1	Glud1-201	Known	Known	None	None	None	None	None	None
m54284U_200831_121835/38470863/ccs	AGTCACTAGAGTTAGCACTCGTAA	mm10	chr18	35771882	35772824	+	1	1054	48886	215088	ENSMUSG00000091896.8	ENCODEMT000215088	Ube2d2a	ENCODEMT000215088	Known	Genomic	None	None	None	None	None	None
m54284U_200901_184453/13241157/ccs	GTGTTCTAGCGAGTAATTCGCTAC	mm10	chr4	48459326	48458790	-	1	537	10806	215272	ENSMUSG00000028345.15	ENCODEMT000215272	Tex10	ENCODEMT000215272	Known	Genomic	None	None	None	None	None	None
m54284U_200831_121835/109906567/ccs	AACTCACCGATGAATCTTCGCTAC	mm10	chr12	53112429	53112583	+	1	155	35918	215266	ENSMUSG00000061603.8	ENCODEMT000215266	Akap6	ENCODEMT000215266	Known	Genomic	None	None	None	None	None	None
m54284U_200831_121835/107086358/ccs	GTACGCAAGAGCTGAAGTCCGTAG	mm10	chr11	30874131	30874492	+	1	375	32563	215267	ENSMUSG00000040850.17	ENCODEMT000215267	Psme4	ENCODEMT000215267	Known	ISM	None	None	None	None	None	None
m54284U_200831_121835/109710111/ccs	ATCCTGTAAACCGAGAGGGTAGCG	mm10	chr19	6962042	6960333	-	2	224	50092	215273	ENSMUSG00000024960.9	ENCODEMT000215273	Plcb3	ENCODEMT000215273	Known	ISM	Prefix	None	None	None	None	None
m54284U_200831_121835/125502414/ccs	ATAGCGACACAGCAGAGAATAATG	mm10	chr16	22868711	22870953	+	5	410	44998	215274	ENSMUSG00000004460.17	ENCODEMT000215274	Dnajb11	ENCODEMT000215274	Known	ISM	Suffix	None	None	None	None	None
m54284U_200901_184453/80281850/ccs	AGAGTCAAAAGAGATCACTTACGA	mm10	chr14	34310823	34343622	+	13	1651	40795	105768	ENSMUSG00000021794.16	ENSMUST00000022322.16	Glud1	Glud1-201	Known	Known	None	None	None	None	None	None
m54284U_200901_184453/524801/ccs	AATCCGTCGTACGCAACGCGACTA	mm10	chr11	30874131	30874600	+	1	483	32563	215267	ENSMUSG00000040850.17	ENCODEMT000215267	Psme4	ENCODEMT000215267	Known	ISM	None	None	None	None	None	None
m54284U_200901_184453/59574874/ccs	TGGTGGTATCCGTCTACCGTTCTA	mm10	chr18	35771773	35805560	+	7	657	48886	127743	ENSMUSG00000091896.8	ENSMUST00000170693.8	Ube2d2a	Ube2d2a-202	Known	Known	None	None	None	None	None	None
m54284U_200901_184453/76219689/ccs	ACCTCCAACCAGTTCAACTATATA	mm10	chr5	31769853	31768474	-	1	1380	64371	215275	ENCODEMG000064371	ENCODEMT000215275	ENCODEMG000064371	ENCODEMT000215275	Antisense	Antisense	None	None	None	None	None	None
m54284U_200901_184453/132972600/ccs	CACTTCGAGAATCTGAGCCTGCAA	mm10	chr1	44782894	44783083	+	1	190	681	215271	ENSMUSG00000056870.9	ENCODEMT000215271	Gulp1	ENCODEMT000215271	Known	Genomic	None	None	None	None	None	None
m54284U_200831_121835/89065912/ccs	CAAGGAGCATAGCGACCATAGCTA	mm10	chr3	51841719	51841485	-	1	235	7888	215276	ENSMUSG00000061143.15	ENCODEMT000215276	Maml3	ENCODEMT000215276	Known	Genomic	None	None	None	None	None	None
m54284U_200831_121835/128780715/ccs	CTCAATGAAATGTTGCTTCATCGC	mm10	chr4	48460301	48458914	-	1	1334	10806	215272	ENSMUSG00000028345.15	ENCODEMT000215272	Tex10	ENCODEMT000215272	Known	Genomic	None	None	None	None	None	None
m54284U_200901_184453/105908303/ccs	AGTACAAGATTGGCTCATTCATGG	mm10	chr17	25184562	25186019	+	1	1458	46689	121064	ENSMUSG00000067722.4	ENSMUST00000232784.1	BC003965	BC003965-202	Known	Known	None	None	None	None	None	None
m54284U_200901_184453/81265970/ccs	ATCATTCCGCTAACGAATTCATGG	mm10	chr14	34310823	34344907	+	13	2936	40795	105768	ENSMUSG00000021794.16	ENSMUST00000022322.16	Glud1	Glud1-201	Known	Known	None	None	None	None	None	None
m54284U_200901_184453/147654030/ccs	CAAGGAGCGCTCGGTACCGTTCTA	mm10	chr15	35379272	35377646	-	1	1627	64372	215277	ENCODEMG000064372	ENCODEMT000215277	ENCODEMG000064372	ENCODEMT000215277	Antisense	Antisense	None	None	None	None	None	None
m54284U_200831_121835/20056613/ccs	ACGTATCAAGTGGTCACTATTTCA	mm10	chr10	43478478	43478243	-	1	385	64369	215262	ENCODEMG000064369	ENCODEMT000215262	ENCODEMG000064369	ENCODEMT000215262	Antisense	Antisense	None	None	None	None	None	None
m54284U_200901_184453/3933923/ccs	GCCAAGACCTGAGCCAGTGCTAGC	mm10	chr13	38587567	38587432	-	1	136	64373	215278	ENCODEMG000064373	ENCODEMT000215278	ENCODEMG000064373	ENCODEMT000215278	Intergenic	Intergenic	None	None	None	None	None	None
m54284U_200901_184453/128254808/ccs	GCTAACGAAGATCGCAATATTGGC	mm10	chr18	35771888	35772013	+	1	237	48886	215088	ENSMUSG00000091896.8	ENCODEMT000215088	Ube2d2a	ENCODEMT000215088	Known	Genomic	None	None	None	None	None	None
m54284U_200901_184453/145165067/ccs	ATCCTGTAAACCGAGATTACCTCG	mm10	chr19	6961266	6961026	-	1	214	50092	215230	ENSMUSG00000024960.9	ENCODEMT000215230	Plcb3	ENCODEMT000215230	Known	Genomic	None	None	None	None	None	None
m54284U_200901_184453/73794425/ccs	AGCACCTCCAAGGAGCCGTTCGAG	mm10	chr1	44783609	44783737	+	1	129	681	215271	ENSMUSG00000056870.9	ENCODEMT000215271	Gulp1	ENCODEMT000215271	Known	Genomic	None	None	None	None	None	None
m54284U_200901_184453/53217195/ccs	CAATGGAATGGTGGTACGCCCGGA	mm10	chr12	53113111	53113479	+	1	369	35918	215279	ENSMUSG00000061603.8	ENCODEMT000215279	Akap6	ENCODEMT000215279	Known	Genomic	None	None	None	None	None	None
m54284U_200901_184453/98108767/ccs	ATCATTCCGCTAACGAATTCATGG	mm10	chr14	34310823	34344907	+	13	2936	40795	105768	ENSMUSG00000021794.16	ENSMUST00000022322.16	Glud1	Glud1-201	Known	Known	None	None	None	None	None	None
m54284U_200901_184453/165150732/ccs	CACTTCGAGAATCTGAGCCTGCAA	mm10	chr11	30874209	30880355	+	4	1037	32563	215280	ENSMUSG00000040850.17	ENCODEMT000215280	Psme4	ENCODEMT000215280	Known	ISM	Suffix	None	None	None	None	None
m54284U_200901_184453/142346780/ccs	AAGGACACGACAGTGCTCGTTTCG	mm10	chr3	51842368	51841775	-	1	594	7888	215281	ENSMUSG00000061143.15	ENCODEMT000215281	Maml3	ENCODEMT000215281	Known	Genomic	None	None	None	None	None	None
m54284U_200831_121835/62784877/ccs	GCTAACGAGACAGTGCTCTATTAC	mm10	chr17	25184571	25186019	+	1	1449	46689	121064	ENSMUSG00000067722.4	ENSMUST00000232784.1	BC003965	BC003965-202	Known	Known	None	None	None	None	None	None
m54284U_200901_184453/7406431/ccs	ACGTATCAAGTGGTCACTATTTCA	mm10	chr10	43478450	43478243	-	1	357	64369	215262	ENCODEMG000064369	ENCODEMT000215262	ENCODEMG000064369	ENCODEMT000215262	Antisense	Antisense	None	None	None	None	None	None
m54284U_200831_121835/43714061/ccs	ACAAGCTAGATAGACAAGGTAATA	mm10	chr4	48462937	48459603	-	2	669	10806	215282	ENSMUSG00000028345.15	ENCODEMT000215282	Tex10	ENCODEMT000215282	Known	ISM	None	None	None	None	None	None
m54284U_200831_121835/180551961/ccs	AACTCACCGATGAATCTTCGCTAC	mm10	chr2	26382684	26382882	+	1	199	4017	215283	ENSMUSG00000085767.1	ENCODEMT000215283	Gm13563	ENCODEMT000215283	Known	Genomic	None	None	None	None	None	None
m54284U_200901_184453/39256342/ccs	CACTTCGAGAATCTGAGCCTGCAA	mm10	chr16	22869429	22872109	+	4	756	44998	215284	ENSMUSG00000004460.17	ENCODEMT000215284	Dnajb11	ENCODEMT000215284	Known	ISM	Both	None	None	None	None	None
m54284U_200831_121835/10356773/ccs	ATCATTCCGCTAACGATATAGTCG	mm10	chr19	6961247	6961043	-	1	178	50092	215230	ENSMUSG00000024960.9	ENCODEMT000215230	Plcb3	ENCODEMT000215230	Known	Genomic	None	None	None	None	None	None
m54284U_200831_121835/145295640/ccs	CACCTTACATCCTGTAGGGTAGCG	mm10	chr18	35772126	35775608	+	1	3594	48886	215088	ENSMUSG00000091896.8	ENCODEMT000215088	Ube2d2a	ENCODEMT000215088	Known	Genomic	None	None	None	None	None	None
m54284U_200831_121835/5966687/ccs	GATGAATCAAGAGATCACGTTAAC	mm10	chr15	35378887	35438770	+	3	379	43017	215285	ENSMUSG00000037646.10	ENCODEMT000215285	Vps13b	ENCODEMT000215285	Known	NIC	None	None	None	None	None	None
m54284U_200831_121835/99876985/ccs	ACAGCAGAACGTATCAATCCGCGA	mm10	chr17	25184585	25186019	+	1	1435	46689	121064	ENSMUSG00000067722.4	ENSMUST00000232784.1	BC003965	BC003965-202	Known	Known	None	None	None	None	None	None
m54284U_200831_121835/67502295/ccs	TGGAACAAAAGACGGATAAATATC	mm10	chr19	6962198	6961346	-	1	826	50092	215230	ENSMUSG00000024960.9	ENCODEMT000215230	Plcb3	ENCODEMT000215230	Known	Genomic	None	None	None	None	None	None
m54284U_200831_121835/73927412/ccs	CAATGGAATGGTGGTACGCCCGGA	mm10	chr12	53113000	53113479	+	1	353	35918	215279	ENSMUSG00000061603.8	ENCODEMT000215279	Akap6	ENCODEMT000215279	Known	Genomic	None	None	None	None	None	None
m54284U_200831_121835/155255335/ccs	GATGAATCAAGAGATCACGCCGGC	mm10	chr18	35772882	35775599	+	1	2829	48886	215088	ENSMUSG00000091896.8	ENCODEMT000215088	Ube2d2a	ENCODEMT000215088	Known	Genomic	None	None	None	None	None	None
m54284U_200901_184453/164824281/ccs	AACAACCAAATGTTGCACTCGTAA	mm10	chr10	43478836	43479198	+	1	363	30177	215286	ENSMUSG00000038214.15	ENCODEMT000215286	Bend3	ENCODEMT000215286	Known	Genomic	None	None	None	None	None	None
m54284U_200831_121835/137038402/ccs	AACCGAGATGGTGGTATAAATATC	mm10	chr1	44785965	44786523	+	1	559	681	215287	ENSMUSG00000056870.9	ENCODEMT000215287	Gulp1	ENCODEMT000215287	Known	Genomic	None	None	None	None	None	None
m54284U_200901_184453/104465433/ccs	GAATCTGACTGGCATATTGTCTTA	mm10	chr14	34310820	34336217	+	8	1245	40795	215054	ENSMUSG00000021794.16	ENCODEMT000215054	Glud1	ENCODEMT000215054	Known	ISM	Prefix	None	None	None	None	None
m54284U_200901_184453/66062271/ccs	GATGAATCAAGAGATCACGCCGGC	mm10	chr18	35772890	35775599	+	1	2821	48886	215088	ENSMUSG00000091896.8	ENCODEMT000215088	Ube2d2a	ENCODEMT000215088	Known	Genomic	None	None	None	None	None	None
m54284U_200831_121835/153682583/ccs	TGGAACAACAGCGTTATTCATCGC	mm10	chr3	51842842	51841738	-	1	1049	7888	215281	ENSMUSG00000061143.15	ENCODEMT000215281	Maml3	ENCODEMT000215281	Known	Genomic	None	None	None	None	None	None
m54284U_200901_184453/149358136/ccs	CGAACTTATCTTCACACGTTCGAG	mm10	chr15	35378887	35448721	+	10	2619	43017	215288	ENSMUSG00000037646.10	ENCODEMT000215288	Vps13b	ENCODEMT000215288	Known	NIC	None	None	None	None	None	None
m54284U_200831_121835/66913781/ccs	AATCCGTCCTAAGGTCAAATAGCA	mm10	chr2	26382888	26382803	+	1	113	4017	215283	ENSMUSG00000085767.1	ENCODEMT000215283	Gm13563	ENCODEMT000215283	Known	Genomic	None	None	None	None	None	None
m54284U_200901_184453/143525443/ccs	TGGTGGTATCCGTCTACCGTTCTA	mm10	chr17	25184588	25186019	+	2	1353	46689	121063	ENSMUSG00000067722.4	ENSMUST00000088307.4	BC003965	BC003965-201	Known	Known	None	None	None	None	None	None
m54284U_200901_184453/120521911/ccs	CACTTCGAGAATCTGAGCCTGCAA	mm10	chr14	34310823	34344195	+	13	2224	40795	105768	ENSMUSG00000021794.16	ENSMUST00000022322.16	Glud1	Glud1-201	Known	Known	None	None	None	None	None	None
m54284U_200901_184453/145688705/ccs	GATGAATCCACCTTACGGTTCTTC	mm10	chr12	53113103	53114375	+	1	1155	35918	215279	ENSMUSG00000061603.8	ENCODEMT000215279	Akap6	ENCODEMT000215279	Known	Genomic	None	None	None	None	None	None
m54284U_200901_184453/164102582/ccs	CAAGGAGCAGAGTCAAACGTTAAC	mm10	chr5	31770139	31770603	+	1	465	13581	215289	ENSMUSG00000052139.18	ENCODEMT000215289	Babam2	ENCODEMT000215289	Known	Genomic	None	None	None	None	None	None
m54284U_200831_121835/36571333/ccs	CCGAAGTAACACGACCGTTCAACA	mm10	chr3	51842368	51841975	-	1	338	7888	215281	ENSMUSG00000061143.15	ENCODEMT000215281	Maml3	ENCODEMT000215281	Known	Genomic	None	None	None	None	None	None
m54284U_200831_121835/135726610/ccs	AGCAGGAAAAGGACACCTTTGGTC	mm10	chr1	44786212	44786486	+	1	275	681	215287	ENSMUSG00000056870.9	ENCODEMT000215287	Gulp1	ENCODEMT000215287	Known	Genomic	None	None	None	None	None	None
m54284U_200901_184453/67896850/ccs	ACACGACCCACTTCGACATTTGGA	mm10	chr2	26382889	26384369	+	1	1678	4017	215283	ENSMUSG00000085767.1	ENCODEMT000215283	Gm13563	ENCODEMT000215283	Known	Genomic	None	None	None	None	None	None
m54284U_200901_184453/27263158/ccs	GCCAAGACCAAGACTATGGGCATC	mm10	chr4	48461024	48459605	-	1	1420	10806	215290	ENSMUSG00000028345.15	ENCODEMT000215290	Tex10	ENCODEMT000215290	Known	Genomic	None	None	None	None	None	None
m54284U_200831_121835/148638299/ccs	GTCTGTCAAGAGTCAAACGCCGGC	mm10	chr18	35775220	35773778	-	1	1443	64374	215291	ENCODEMG000064374	ENCODEMT000215291	ENCODEMG000064374	ENCODEMT000215291	Antisense	Antisense	None	None	None	None	None	None
m54284U_200831_121835/69208523/ccs	CAAGGAGCATAGCGACTACGGTTA	mm10	chr19	6961850	6961346	-	1	478	50092	215230	ENSMUSG00000024960.9	ENCODEMT000215230	Plcb3	ENCODEMT000215230	Known	Genomic	None	None	None	None	None	None
m54284U_200901_184453/174000465/ccs	AGCCATGCACTATGCAGCCTGCAA	mm10	chr17	25184588	25185529	+	1	942	46689	121064	ENSMUSG00000067722.4	ENSMUST00000232784.1	BC003965	BC003965-202	Known	Known	None	None	None	None	None	None
m54284U_200901_184453/131794088/ccs	AGGCTAACGACTAGTACGTTCGAG	mm10	chr14	34310823	34344251	+	13	2280	40795	105768	ENSMUSG00000021794.16	ENSMUST00000022322.16	Glud1	Glud1-201	Known	Known	None	None	None	None	None	None
m54284U_200831_121835/76349671/ccs	GATGAATCCACCTTACGGTTCTTC	mm10	chr12	53113184	53113479	+	1	178	35918	215279	ENSMUSG00000061603.8	ENCODEMT000215279	Akap6	ENCODEMT000215279	Known	Genomic	None	None	None	None	None	None
m54284U_200901_184453/131860382/ccs	CAAGGAGCATAGCGACCATAGCTA	mm10	chr16	22869587	22870367	+	1	781	44998	215292	ENSMUSG00000004460.17	ENCODEMT000215292	Dnajb11	ENCODEMT000215292	Known	Genomic	None	None	None	None	None	None
m54284U_200831_121835/39911665/ccs	ATTGAGGAAAGAGATCTCTATTAC	mm10	chr19	6961863	6961346	-	1	491	50092	215230	ENSMUSG00000024960.9	ENCODEMT000215230	Plcb3	ENCODEMT000215230	Known	Genomic	None	None	None	None	None	None
m54284U_200831_121835/135332072/ccs	CGCATACAAGATGTACCTATTTCA	mm10	chr3	51842368	51842036	-	1	277	7888	215281	ENSMUSG00000061143.15	ENCODEMT000215281	Maml3	ENCODEMT000215281	Known	Genomic	None	None	None	None	None	None
m54284U_200901_184453/64424219/ccs	ACGCTCGACCTCTATCTTACCTCG	mm10	chr2	26389313	26382796	-	9	2046	4018	10052	ENSMUSG00000026927.17	ENSMUST00000028293.11	Entr1	Entr1-201	Known	Known	None	None	None	None	None	None
m54284U_200901_184453/9962230/ccs	GCCACATATCTTCACATGTCTGAA	mm10	chr11	30874389	30874634	+	1	246	32563	215293	ENSMUSG00000040850.17	ENCODEMT000215293	Psme4	ENCODEMT000215293	Known	Genomic	None	None	None	None	None	None
m54284U_200901_184453/75040070/ccs	AACAACCACATACCAATACTCGAA	mm10	chr19	6961684	6961346	-	1	312	50092	215230	ENSMUSG00000024960.9	ENCODEMT000215230	Plcb3	ENCODEMT000215230	Known	Genomic	None	None	None	None	None	None
m54284U_200831_121835/35195087/ccs	ACGCTCGACCTCTATCTTACCTCG	mm10	chr17	25184588	25185529	+	1	942	46689	121064	ENSMUSG00000067722.4	ENSMUST00000232784.1	BC003965	BC003965-202	Known	Known	None	None	None	None	None	None
m54284U_200831_121835/103483118/ccs	CCGAAGTAAAACATCGTTACCTCG	mm10	chr13	38601682	38600795	-	1	888	38499	215294	ENSMUSG00000038982.10	ENCODEMT000215294	Bloc1s5	ENCODEMT000215294	Known	Genomic	None	None	None	None	None	None
m54284U_200901_184453/154797562/ccs	ACATTGGCAAGGTACATGGTATAC	mm10	chr14	34310823	34344195	+	13	2224	40795	105768	ENSMUSG00000021794.16	ENSMUST00000022322.16	Glud1	Glud1-201	Known	Known	None	None	None	None	None	None
m54284U_200901_184453/102697762/ccs	GTGTTCTAGCGAGTAATTCGCTAC	mm10	chr1	44788270	44787650	-	1	621	64375	215295	ENCODEMG000064375	ENCODEMT000215295	ENCODEMG000064375	ENCODEMT000215295	Antisense	Antisense	None	None	None	None	None	None
m54284U_200901_184453/75040456/ccs	GGTGCGAAGATAGACACGTTCGAG	mm10	chr3	51842352	51842036	-	1	261	7888	215281	ENSMUSG00000061143.15	ENCODEMT000215281	Maml3	ENCODEMT000215281	Known	Genomic	None	None	None	None	None	None
m54284U_200901_184453/169806112/ccs	CCATCCTCCCTCCTGAGGGCGATG	mm10	chr15	35379011	35379278	+	1	268	43017	215296	ENSMUSG00000037646.10	ENCODEMT000215296	Vps13b	ENCODEMT000215296	Known	Genomic	None	None	None	None	None	None
m54284U_200901_184453/160564574/ccs	GACAGTGCGCGAGTAACGTTCGAG	mm10	chr14	34310823	34344254	+	13	2283	40795	105768	ENSMUSG00000021794.16	ENSMUST00000022322.16	Glud1	Glud1-201	Known	Known	None	None	None	None	None	None
m54284U_200831_121835/180292393/ccs	TCTTCACAGCTCGGTAACGCCGGC	mm10	chr2	26389297	26382802	-	4	3788	4018	215297	ENSMUSG00000026927.17	ENCODEMT000215297	Entr1	ENCODEMT000215297	Known	NIC	None	None	None	None	None	None
m54284U_200901_184453/156631620/ccs	AACAACCAAATGTTGCCTGCTTTG	mm10	chr4	48473328	48459875	-	6	1547	10806	215298	ENSMUSG00000028345.15	ENCODEMT000215298	Tex10	ENCODEMT000215298	Known	ISM	Prefix	None	None	None	None	None
m54284U_200831_121835/134351575/ccs	CAAGGAGCGCTCGGTACCGTTCTA	mm10	chr19	6966201	6961115	-	11	2166	50092	215299	ENSMUSG00000024960.9	ENCODEMT000215299	Plcb3	ENCODEMT000215299	Known	ISM	Both	None	None	None	None	None
m54284U_200831_121835/69207800/ccs	ACATTGGCCGACACACGAGGTTGA	mm10	chr10	43479288	43511622	+	4	2106	30177	79302	ENSMUSG00000038214.15	ENSMUST00000167488.8	Bend3	Bend3-202	Known	Known	None	None	None	None	None	None
m54284U_200901_184453/53349040/ccs	ACGCTCGAAAGACGGACTGCTTTG	mm10	chr16	22869488	22870056	+	1	251	44998	215292	ENSMUSG00000004460.17	ENCODEMT000215292	Dnajb11	ENCODEMT000215292	Known	Genomic	None	None	None	None	None	None
m54284U_200901_184453/70060757/ccs	ACAAGCTAGATAGACACATTTGGA	mm10	chr5	31771679	31770703	-	1	977	64376	215301	ENCODEMG000064376	ENCODEMT000215301	ENCODEMG000064376	ENCODEMT000215301	Antisense	Antisense	None	None	None	None	None	None
m54284U_200901_184453/23397276/ccs	AAGACGGACATCAAGTTTGTCTTA	mm10	chr3	51842368	51842036	-	1	277	7888	215281	ENSMUSG00000061143.15	ENCODEMT000215281	Maml3	ENCODEMT000215281	Known	Genomic	None	None	None	None	None	None
m54284U_200901_184453/146017073/ccs	AGTGGTCAAGTACAAGTATCCGGG	mm10	chr12	53114563	53114868	+	1	306	35918	215300	ENSMUSG00000061603.8	ENCODEMT000215300	Akap6	ENCODEMT000215300	Known	Genomic	None	None	None	None	None	None
m54284U_200901_184453/171772573/ccs	AATGTTGCAAGACGGATGGCGCGC	mm10	chr14	34310823	34335195	+	5	1819	40795	215302	ENSMUSG00000021794.16	ENCODEMT000215302	Glud1	ENCODEMT000215302	Known	NIC	None	None	None	None	None	None
m54284U_200831_121835/143392946/ccs	TGGAACAAGTGTTCTACGTTCGAG	mm10	chr11	30874304	30874621	+	1	209	32563	215293	ENSMUSG00000040850.17	ENCODEMT000215293	Psme4	ENCODEMT000215293	Known	Genomic	None	None	None	None	None	None
m54284U_200831_121835/59050339/ccs	GTGTTCTAGCGAGTAACGTTCGAG	mm10	chr17	25184588	25185536	+	2	870	46689	121063	ENSMUSG00000067722.4	ENSMUST00000088307.4	BC003965	BC003965-201	Known	Known	None	None	None	None	None	None
m54284U_200901_184453/82446428/ccs	GTCTGTCAAGAGTCAAACGCCGGC	mm10	chr18	35775210	35773589	-	1	1433	64374	215291	ENCODEMG000064374	ENCODEMT000215291	ENCODEMG000064374	ENCODEMT000215291	Antisense	Antisense	None	None	None	None	None	None
m54284U_200901_184453/156960333/ccs	TAGGATGAATGCCTAAACGGACTC	mm10	chr16	22870577	22872185	+	3	763	44998	215303	ENSMUSG00000004460.17	ENCODEMT000215303	Dnajb11	ENCODEMT000215303	Known	ISM	Suffix	None	None	None	None	None
m54284U_200831_121835/7473947/ccs	ACATTGGCAATCCGTCCTGCTTTG	mm10	chr13	38603632	38602309	-	1	1324	38499	215304	ENSMUSG00000038982.10	ENCODEMT000215304	Bloc1s5	ENCODEMT000215304	Known	Genomic	None	None	None	None	None	None
m54284U_200901_184453/6620483/ccs	CGGATTGCGAGCTGAAAATAGAAC	mm10	chr3	51842852	51842660	-	1	193	7888	215305	ENSMUSG00000061143.15	ENCODEMT000215305	Maml3	ENCODEMT000215305	Known	Genomic	None	None	None	None	None	None
m54284U_200831_121835/121112746/ccs	ACATTGGCCGACACACGAGGTTGA	mm10	chr10	43479288	43511622	+	4	2106	30177	79302	ENSMUSG00000038214.15	ENSMUST00000167488.8	Bend3	Bend3-202	Known	Known	None	None	None	None	None	None
m54284U_200901_184453/138545579/ccs	CCATCCTCATCATTCCTTATTCTG	mm10	chr2	26383283	26382802	-	1	482	4018	215306	ENSMUSG00000026927.17	ENCODEMT000215306	Entr1	ENCODEMT000215306	Known	Genomic	None	None	None	None	None	None
m54284U_200831_121835/51776182/ccs	AGTACAAGATTGGCTCATTCATGG	mm10	chr14	34310823	34344195	+	13	2224	40795	105768	ENSMUSG00000021794.16	ENSMUST00000022322.16	Glud1	Glud1-201	Known	Known	None	None	None	None	None	None
m54284U_200831_121835/20971688/ccs	AAACATCGAAGAGATCGAATAATG	mm10	chr11	30874780	30876617	+	1	1838	32563	215307	ENSMUSG00000040850.17	ENCODEMT000215307	Psme4	ENCODEMT000215307	Known	Genomic	None	None	None	None	None	None
m54284U_200831_121835/107086101/ccs	ATCATTCCGCTAACGAATTCATGG	mm10	chr18	35774441	35775599	+	1	1159	48886	215308	ENSMUSG00000091896.8	ENCODEMT000215308	Ube2d2a	ENCODEMT000215308	Known	Genomic	None	None	None	None	None	None
m54284U_200901_184453/19399305/ccs	AAGGACACAACCGAGAGACCTTTC	mm10	chr15	35379747	35381198	+	1	1452	43017	215309	ENSMUSG00000037646.10	ENCODEMT000215309	Vps13b	ENCODEMT000215309	Known	Genomic	None	None	None	None	None	None
m54284U_200901_184453/85264427/ccs	CAAGGAGCGCTCGGTACCGTTCTA	mm10	chr1	44788491	44796191	+	2	1294	681	215310	ENSMUSG00000056870.9	ENCODEMT000215310	Gulp1	ENCODEMT000215310	Known	ISM	Suffix	None	None	None	None	None
m54284U_200901_184453/179702019/ccs	GTCTGTCAAGAGTCAAACGTTAAC	mm10	chr12	53116477	53116917	+	1	441	35918	215311	ENSMUSG00000061603.8	ENCODEMT000215311	Akap6	ENCODEMT000215311	Known	Genomic	None	None	None	None	None	None
m54284U_200831_121835/142673997/ccs	AACGCTTAAGCAGGAAATTCATGG	mm10	chr14	34310823	34344907	+	13	2936	40795	105768	ENSMUSG00000021794.16	ENSMUST00000022322.16	Glud1	Glud1-201	Known	Known	None	None	None	None	None	None
m54284U_200831_121835/79104122/ccs	TGAAGAGACCGTGAGACGTGGTTG	mm10	chr4	48467995	48459881	-	3	667	10806	215312	ENSMUSG00000028345.15	ENCODEMT000215312	Tex10	ENCODEMT000215312	Known	ISM	Suffix	None	None	None	None	None
m54284U_200831_121835/55509483/ccs	TCTTCACAAACGTGATATTCATGG	mm10	chr10	43479290	43512653	+	4	3135	30177	79302	ENSMUSG00000038214.15	ENSMUST00000167488.8	Bend3	Bend3-202	Known	Known	None	None	None	None	None	None
m54284U_200831_121835/178913698/ccs	AAGAGATCTCTTCACAGGTGGAGC	mm10	chr5	31771450	31772329	+	1	880	13581	215313	ENSMUSG00000052139.18	ENCODEMT000215313	Babam2	ENCODEMT000215313	Known	Genomic	None	None	None	None	None	None
m54284U_200831_121835/125568435/ccs	AGATGTACAATCCGTCCATAGCTA	mm10	chr3	51843993	51843012	-	1	989	7888	215314	ENSMUSG00000061143.15	ENCODEMT000215314	Maml3	ENCODEMT000215314	Known	Genomic	None	None	None	None	None	None
m54284U_200831_121835/88345375/ccs	GCCACATATATCAGCATATTTAAG	mm10	chr17	25184588	25185285	+	2	619	46689	121063	ENSMUSG00000067722.4	ENSMUST00000088307.4	BC003965	BC003965-201	Known	Known	None	None	None	None	None	None
m54284U_200831_121835/155911442/ccs	AATCCGTCCCAGTTCACTGCTTTG	mm10	chr14	34310820	34336204	+	8	1232	40795	215054	ENSMUSG00000021794.16	ENCODEMT000215054	Glud1	ENCODEMT000215054	Known	ISM	Prefix	None	None	None	None	None
m54284U_200831_121835/108856146/ccs	CTAAGGTCCCGAAGTAAAACGATA	mm10	chr13	38635048	38602701	-	5	1713	38499	100114	ENSMUSG00000038982.10	ENSMUST00000035899.7	Bloc1s5	Bloc1s5-201	Known	Known	None	None	None	None	None	None
m54284U_200901_184453/79890516/ccs	ACAGCAGATTCACGCACTGCTTTG	mm10	chr11	30876270	30877561	+	1	1017	32563	215307	ENSMUSG00000040850.17	ENCODEMT000215307	Psme4	ENCODEMT000215307	Known	Genomic	None	None	None	None	None	None
m54284U_200901_184453/85526691/ccs	CACTTCGAGAATCTGAGCCTGCAA	mm10	chr16	22871696	22872116	+	1	421	44998	215315	ENSMUSG00000004460.17	ENCODEMT000215315	Dnajb11	ENCODEMT000215315	Known	Genomic	None	None	None	None	None	None
m54284U_200901_184453/89197218/ccs	AGTCACTAGTCTGTCAGCTGCATG	mm10	chr10	43479348	43511453	+	4	1877	30177	79302	ENSMUSG00000038214.15	ENSMUST00000167488.8	Bend3	Bend3-202	Known	Known	None	None	None	None	None	None
m54284U_200831_121835/103154531/ccs	AAGACGGAACGTATCACTGCTTTG	mm10	chr18	35774639	35781604	+	2	1662	48886	215316	ENSMUSG00000091896.8	ENCODEMT000215316	Ube2d2a	ENCODEMT000215316	Known	Genomic	None	None	None	None	None	None
m54284U_200901_184453/130221392/ccs	CAAGGAGCGCTCGGTACCGTTCTA	mm10	chr19	6966229	6961115	-	11	2166	50092	215299	ENSMUSG00000024960.9	ENCODEMT000215299	Plcb3	ENCODEMT000215299	Known	ISM	Both	None	None	None	None	None
m54284U_200901_184453/108986990/ccs	ACAGCAGAACGTATCATGGGCATC	mm10	chr15	35381635	35380696	-	1	940	64377	215317	ENCODEMG000064377	ENCODEMT000215317	ENCODEMG000064377	ENCODEMT000215317	Antisense	Antisense	None	None	None	None	None	None
m54284U_200831_121835/119341277/ccs	AACTCACCGATGAATCCGAACGTC	mm10	chr11	30876275	30876691	+	1	142	32563	215307	ENSMUSG00000040850.17	ENCODEMT000215307	Psme4	ENCODEMT000215307	Known	Genomic	None	None	None	None	None	None
m54284U_200901_184453/14550677/ccs	GAGCTGAACATCAAGTTGGTATAC	mm10	chr14	34310823	34344195	+	13	2224	40795	105768	ENSMUSG00000021794.16	ENSMUST00000022322.16	Glud1	Glud1-201	Known	Known	None	None	None	None	None	None
m54284U_200901_184453/21758334/ccs	CTAAGGTCAGAGTCAATAAATATC	mm10	chr19	6962313	6961374	-	1	913	50092	215230	ENSMUSG00000024960.9	ENCODEMT000215230	Plcb3	ENCODEMT000215230	Known	Genomic	None	None	None	None	None	None
m54284U_200831_121835/78187153/ccs	ACAGCAGACAACCACATTCCGATC	mm10	chr11	30876347	30877282	+	1	661	32563	215307	ENSMUSG00000040850.17	ENCODEMT000215307	Psme4	ENCODEMT000215307	Known	Genomic	None	None	None	None	None	None
m54284U_200901_184453/161351461/ccs	GCCAAGACAAGGACACGAGCACAA	mm10	chr2	26384909	26382802	-	2	1121	4018	10055	ENSMUSG00000026927.17	ENSMUST00000134737.1	Entr1	Entr1-208	Known	Known	None	None	None	None	None	None
m54284U_200901_184453/169477203/ccs	GATGAATCCACCTTACAGCGAAAC	mm10	chr17	25184588	25186019	+	2	1353	46689	121063	ENSMUSG00000067722.4	ENSMUST00000088307.4	BC003965	BC003965-201	Known	Known	None	None	None	None	None	None
m54284U_200901_184453/71108111/ccs	CTAAGGTCCCGAAGTAAAACGATA	mm10	chr13	38635048	38602701	-	5	1713	38499	100114	ENSMUSG00000038982.10	ENSMUST00000035899.7	Bloc1s5	Bloc1s5-201	Known	Known	None	None	None	None	None	None
m54284U_200901_184453/98044032/ccs	CTAAGGTCAGAGTCAATAAATATC	mm10	chr19	6962313	6961374	-	1	913	50092	215230	ENSMUSG00000024960.9	ENCODEMT000215230	Plcb3	ENCODEMT000215230	Known	Genomic	None	None	None	None	None	None
m54284U_200901_184453/147261494/ccs	GATGAATCCACCTTACGGTTCTTC	mm10	chr10	43480636	43481074	+	1	439	30177	215318	ENSMUSG00000038214.15	ENCODEMT000215318	Bend3	ENCODEMT000215318	Known	Genomic	None	None	None	None	None	None
m54284U_200901_184453/18219130/ccs	CCGACAACACAAGCTAATTCATGG	mm10	chr14	34310777	34321818	+	3	653	40795	215115	ENSMUSG00000021794.16	ENCODEMT000215115	Glud1	ENCODEMT000215115	Known	ISM	Prefix	None	None	None	None	None
m54284U_200831_121835/96994513/ccs	ATCCTGTAAACCGAGATTACCTCG	mm10	chr1	44794251	44796191	+	1	1941	681	215319	ENSMUSG00000056870.9	ENCODEMT000215319	Gulp1	ENCODEMT000215319	Known	Genomic	None	None	None	None	None	None
m54284U_200831_121835/64749634/ccs	GAGCTGAAGATAGACACGCGACTA	mm10	chr5	31772776	31772920	+	1	145	13581	215320	ENSMUSG00000052139.18	ENCODEMT000215320	Babam2	ENCODEMT000215320	Known	Genomic	None	None	None	None	None	None
m54284U_200901_184453/99746125/ccs	AAGACGGACACCTTACGAAATTAG	mm10	chr3	51844163	51843371	-	1	633	7888	215314	ENSMUSG00000061143.15	ENCODEMT000215314	Maml3	ENCODEMT000215314	Known	Genomic	None	None	None	None	None	None
m54284U_200901_184453/93716908/ccs	ACCACTGTAACGTGATGAATAATG	mm10	chr16	23107729	23111878	+	9	984	45010	215321	ENSMUSG00000022884.15	ENCODEMT000215321	Eif4a2	ENCODEMT000215321	Known	ISM	Prefix	None	None	None	None	None
m54284U_200901_184453/74383844/ccs	AACGCTTACAATGGAAAAACGATA	mm10	chr17	25184590	25186019	+	1	1430	46689	121064	ENSMUSG00000067722.4	ENSMUST00000232784.1	BC003965	BC003965-202	Known	Known	None	None	None	None	None	None
m54284U_200901_184453/161482372/ccs	AACTCACCGATGAATCCGAACGTC	mm10	chr12	53117469	53119278	+	1	1800	35918	215322	ENSMUSG00000061603.8	ENCODEMT000215322	Akap6	ENCODEMT000215322	Known	Genomic	None	None	None	None	None	None
m54284U_200901_184453/57082926/ccs	GCCAAGACCTGAGCCAGTGCTAGC	mm10	chr19	6961739	6961442	-	1	271	50092	215230	ENSMUSG00000024960.9	ENCODEMT000215230	Plcb3	ENCODEMT000215230	Known	Genomic	None	None	None	None	None	None
m54284U_200901_184453/39584366/ccs	CAAGACTACACCTTACAAACGATA	mm10	chr14	34310823	34343874	+	13	1903	40795	105768	ENSMUSG00000021794.16	ENSMUST00000022322.16	Glud1	Glud1-201	Known	Known	None	None	None	None	None	None
m54284U_200901_184453/7408435/ccs	CGACACACAGTACAAGATAAGCTC	mm10	chr13	38635064	38602706	-	5	1724	38499	100114	ENSMUSG00000038982.10	ENSMUST00000035899.7	Bloc1s5	Bloc1s5-201	Known	Known	None	None	None	None	None	None
m54284U_200831_121835/101779873/ccs	ATCATTCCGCTAACGAATTCATGG	mm10	chr2	26389282	26382802	-	8	1940	4018	10051	ENSMUSG00000026927.17	ENSMUST00000077983.12	Entr1	Entr1-202	Known	Known	None	None	None	None	None	None
m54284U_200901_184453/31459036/ccs	TGGAACAAGTGTTCTAACTTACGA	mm10	chr3	51846996	51843371	-	1	3458	7888	215314	ENSMUSG00000061143.15	ENCODEMT000215314	Maml3	ENCODEMT000215314	Known	Genomic	None	None	None	None	None	None
m54284U_200901_184453/74254678/ccs	TATCAGCAGTCGTAGATGGTATAC	mm10	chr14	34310823	34344907	+	13	2936	40795	105768	ENSMUSG00000021794.16	ENSMUST00000022322.16	Glud1	Glud1-201	Known	Known	None	None	None	None	None	None
m54284U_200901_184453/147458195/ccs	ATTGGCTCGCGAGTAAAATAGAAC	mm10	chr18	35774676	35774911	+	1	236	48886	215308	ENSMUSG00000091896.8	ENCODEMT000215308	Ube2d2a	ENCODEMT000215308	Known	Genomic	None	None	None	None	None	None
m54284U_200901_184453/72417574/ccs	AATGTTGCAAGACGGATGGCGCGC	mm10	chr19	6969765	6961198	-	14	2526	50092	215323	ENSMUSG00000024960.9	ENCODEMT000215323	Plcb3	ENCODEMT000215323	Known	NNC	None	None	None	None	None	None
m54284U_200901_184453/172294566/ccs	CAGCGTTACACCTTACTGGCGCGC	mm10	chr11	30880112	30880355	+	1	244	32563	215324	ENSMUSG00000040850.17	ENCODEMT000215324	Psme4	ENCODEMT000215324	Known	ISM	None	None	None	None	None	None
m54284U_200831_121835/65735489/ccs	ACACGACCCAAGACTATTGTCTTA	mm10	chr17	25184621	25186019	+	2	1320	46689	121063	ENSMUSG00000067722.4	ENSMUST00000088307.4	BC003965	BC003965-201	Known	Known	None	None	None	None	None	None
m54284U_200901_184453/105908006/ccs	AATCCGTCCAAGACTACGTTCGAG	mm10	chr14	34310823	34344195	+	13	2224	40795	105768	ENSMUSG00000021794.16	ENSMUST00000022322.16	Glud1	Glud1-201	Known	Known	None	None	None	None	None	None
m54284U_200831_121835/8847751/ccs	ACAGCAGAACGTATCATGGGCATC	mm10	chr13	38635082	38603033	-	5	1415	38499	100114	ENSMUSG00000038982.10	ENSMUST00000035899.7	Bloc1s5	Bloc1s5-201	Known	Known	None	None	None	None	None	None
m54284U_200831_121835/115344443/ccs	TCTTCACAGGTGCGAATGGGCATC	mm10	chr4	48467804	48459865	-	3	566	10806	215312	ENSMUSG00000028345.15	ENCODEMT000215312	Tex10	ENCODEMT000215312	Known	ISM	Suffix	None	None	None	None	None
m54284U_200831_121835/102630326/ccs	AAGGACACGCCACATAACTCGTAA	mm10	chr2	26389273	26382802	-	8	1931	4018	10051	ENSMUSG00000026927.17	ENSMUST00000077983.12	Entr1	Entr1-202	Known	Known	None	None	None	None	None	None
m54284U_200831_121835/158466801/ccs	GATGAATCAGTGGTCAGAATAATG	mm10	chr15	35382212	35383081	+	1	870	43017	215325	ENSMUSG00000037646.10	ENCODEMT000215325	Vps13b	ENCODEMT000215325	Known	Genomic	None	None	None	None	None	None
m54284U_200831_121835/94437473/ccs	AAGACGGACATCAAGTTTGTCTTA	mm10	chr10	43485765	43486988	+	1	1224	30177	215326	ENSMUSG00000038214.15	ENCODEMT000215326	Bend3	ENCODEMT000215326	Known	Genomic	None	None	None	None	None	None
m54284U_200831_121835/158729401/ccs	ACAAGCTAGATAGACACATTTGGA	mm10	chr5	31773707	31774045	+	1	339	13581	215327	ENSMUSG00000052139.18	ENCODEMT000215327	Babam2	ENCODEMT000215327	Known	Genomic	None	None	None	None	None	None
m54284U_200901_184453/27331175/ccs	CAAGGAGCAGAGTCAAACGCCGGC	mm10	chr18	35776688	35778068	+	1	1381	48886	215328	ENSMUSG00000091896.8	ENCODEMT000215328	Ube2d2a	ENCODEMT000215328	Known	Genomic	None	None	None	None	None	None
m54284U_200831_121835/116524266/ccs	GTACGCAATCCGTCTAACGCCGGC	mm10	chr1	44794322	44794519	+	1	198	681	215319	ENSMUSG00000056870.9	ENCODEMT000215319	Gulp1	ENCODEMT000215319	Known	Genomic	None	None	None	None	None	None
m54284U_200831_121835/157747161/ccs	CAAGACTAGAGTTAGCTGGGCATC	mm10	chr16	23107731	23109364	+	2	867	45010	116590	ENSMUSG00000022884.15	ENSMUST00000134816.1	Eif4a2	Eif4a2-211	Known	Known	None	None	None	None	None	None
m54284U_200901_184453/7145924/ccs	AGATCGCAAGGCTAACGACCTTTC	mm10	chr12	53118148	53118419	+	1	272	35918	215322	ENSMUSG00000061603.8	ENCODEMT000215322	Akap6	ENCODEMT000215322	Known	Genomic	None	None	None	None	None	None
m54284U_200901_184453/109249304/ccs	AATCCGTCCAAGACTACGTTCGAG	mm10	chr14	34310823	34344195	+	13	2224	40795	105768	ENSMUSG00000021794.16	ENSMUST00000022322.16	Glud1	Glud1-201	Known	Known	None	None	None	None	None	None
m54284U_200901_184453/178194921/ccs	TGGTGGTAGCCACATAGTTCAACA	mm10	chr1	44795782	44796191	+	1	410	681	215319	ENSMUSG00000056870.9	ENCODEMT000215319	Gulp1	ENCODEMT000215319	Known	Genomic	None	None	None	None	None	None
m54284U_200831_121835/112460275/ccs	CCGACAACGTCTGTCATTGTCTTA	mm10	chr3	51844656	51844051	-	1	606	7888	215329	ENSMUSG00000061143.15	ENCODEMT000215329	Maml3	ENCODEMT000215329	Known	Genomic	None	None	None	None	None	None
m54284U_200901_184453/61408016/ccs	AGCCATGCAACGCTTAATATTGGC	mm10	chr4	48467674	48459919	-	3	382	10806	215312	ENSMUSG00000028345.15	ENCODEMT000215312	Tex10	ENCODEMT000215312	Known	ISM	Suffix	None	None	None	None	None
m54284U_200901_184453/28707628/ccs	AATGTTGCAAGACGGATGGCGCGC	mm10	chr19	6969757	6961115	-	14	2523	50092	215323	ENSMUSG00000024960.9	ENCODEMT000215323	Plcb3	ENCODEMT000215323	Known	NNC	None	None	None	None	None	None
m54284U_200831_121835/104532026/ccs	AACAACCAGATGAATCAATAGAAC	mm10	chr12	53118942	53119988	+	1	1047	35918	215322	ENSMUSG00000061603.8	ENCODEMT000215322	Akap6	ENCODEMT000215322	Known	Genomic	None	None	None	None	None	None
m54284U_200901_184453/115278989/ccs	TCTTCACAGCTCGGTAACGCCGGC	mm10	chr2	26389297	26382802	-	4	3788	4018	215297	ENSMUSG00000026927.17	ENCODEMT000215297	Entr1	ENCODEMT000215297	Known	NIC	None	None	None	None	None	None
m54284U_200901_184453/144770255/ccs	ACACGACCCAAGACTATTGTCTTA	mm10	chr17	25184621	25186019	+	2	1320	46689	121063	ENSMUSG00000067722.4	ENSMUST00000088307.4	BC003965	BC003965-201	Known	Known	None	None	None	None	None	None
m54284U_200831_121835/72025639/ccs	AGATCGCAACAGATTCCATGATCA	mm10	chr18	35776742	35778029	+	1	1288	48886	215328	ENSMUSG00000091896.8	ENCODEMT000215328	Ube2d2a	ENCODEMT000215328	Known	Genomic	None	None	None	None	None	None
m54284U_200831_121835/26936381/ccs	CAACCACAAATGTTGCTACGGTTA	mm10	chr10	43485733	43486988	+	1	904	30177	215326	ENSMUSG00000038214.15	ENCODEMT000215326	Bend3	ENCODEMT000215326	Known	Genomic	None	None	None	None	None	None
m54284U_200901_184453/143133360/ccs	AGTCACTAGAGTTAGCACTCGTAA	mm10	chr14	34310823	34344271	+	13	2348	40795	105768	ENSMUSG00000021794.16	ENSMUST00000022322.16	Glud1	Glud1-201	Known	Known	None	None	None	None	None	None
m54284U_200831_121835/22808470/ccs	ATTGGCTCAGTACAAGTACGGTTA	mm10	chr13	38635060	38603319	-	5	1107	38499	100114	ENSMUSG00000038982.10	ENSMUST00000035899.7	Bloc1s5	Bloc1s5-201	Known	Known	None	None	None	None	None	None
m54284U_200901_184453/162661056/ccs	CAAGGAGCACGTATCACGCCCGGA	mm10	chr4	48462215	48459969	-	1	2028	10806	215290	ENSMUSG00000028345.15	ENCODEMT000215290	Tex10	ENCODEMT000215290	Known	Genomic	None	None	None	None	None	None
m54284U_200831_121835/164367038/ccs	GCGAGTAAACAAGCTATAAATATC	mm10	chr1	44799489	44799768	+	1	280	64378	215330	ENCODEMG000064378	ENCODEMT000215330	ENCODEMG000064378	ENCODEMT000215330	Intergenic	Intergenic	None	None	None	None	None	None
m54284U_200831_121835/127273727/ccs	TAGGATGAATGCCTAAACGCCGGC	mm10	chr17	25184644	25186019	+	1	1376	46689	121064	ENSMUSG00000067722.4	ENSMUST00000232784.1	BC003965	BC003965-202	Known	Known	None	None	None	None	None	None
m54284U_200831_121835/74908354/ccs	AGCCATGCACTATGCAGCCTGCAA	mm10	chr19	6969674	6961351	-	12	2997	50092	215331	ENSMUSG00000024960.9	ENCODEMT000215331	Plcb3	ENCODEMT000215331	Known	NIC	None	None	None	None	None	None
m54284U_200831_121835/89325952/ccs	GCCACATACACTTCGACCGTTCTA	mm10	chr14	34310825	34344904	+	13	2931	40795	105768	ENSMUSG00000021794.16	ENSMUST00000022322.16	Glud1	Glud1-201	Known	Known	None	None	None	None	None	None
m54284U_200831_121835/12124247/ccs	AGAGTCAAGGTGCGAAGTCCGTAG	mm10	chr10	43486569	43487214	+	1	294	30177	215326	ENSMUSG00000038214.15	ENCODEMT000215326	Bend3	ENCODEMT000215326	Known	Genomic	None	None	None	None	None	None
m54284U_200901_184453/146212047/ccs	CCTCCTGACCGTGAGAATATTGGC	mm10	chr3	51845040	51844084	-	1	899	7888	215329	ENSMUSG00000061143.15	ENCODEMT000215329	Maml3	ENCODEMT000215329	Known	Genomic	None	None	None	None	None	None
m54284U_200831_121835/90243884/ccs	AACTCACCAAGGTACACGCGACTA	mm10	chr4	48460877	48459981	-	1	678	10806	215290	ENSMUSG00000028345.15	ENCODEMT000215290	Tex10	ENCODEMT000215290	Known	Genomic	None	None	None	None	None	None
m54284U_200831_121835/130745698/ccs	TAGGATGAATGCCTAAACGCCGGC	mm10	chr17	25184644	25186019	+	1	1376	46689	121064	ENSMUSG00000067722.4	ENSMUST00000232784.1	BC003965	BC003965-202	Known	Known	None	None	None	None	None	None
m54284U_200901_184453/138282390/ccs	AGTACAAGATTGGCTCATTCATGG	mm10	chr2	26389272	26382802	-	9	1999	4018	10052	ENSMUSG00000026927.17	ENSMUST00000028293.11	Entr1	Entr1-201	Known	Known	None	None	None	None	None	None
m54284U_200831_121835/172886732/ccs	GTACGCAACCAGTTCATCACTTTA	mm10	chr19	6961943	6961596	-	1	321	50092	215230	ENSMUSG00000024960.9	ENCODEMT000215230	Plcb3	ENCODEMT000215230	Known	Genomic	None	None	None	None	None	None
m54284U_200831_121835/98895103/ccs	AACGCTTAAGCAGGAAATTCATGG	mm10	chr14	34310825	34344907	+	13	2934	40795	105768	ENSMUSG00000021794.16	ENSMUST00000022322.16	Glud1	Glud1-201	Known	Known	None	None	None	None	None	None
m54284U_200901_184453/130876850/ccs	ACACAGAATCCGTCTATGCTTGGG	mm10	chr18	35777745	35778158	+	2	271	48886	215332	ENSMUSG00000091896.8	ENCODEMT000215332	Ube2d2a	ENCODEMT000215332	Known	Genomic	None	None	None	None	None	None
m54284U_200831_121835/166922012/ccs	ATAGCGACAAACATCGAATAGAAC	mm10	chr11	30886287	30886768	+	1	482	32566	215333	ENSMUSG00000020305.13	ENCODEMT000215333	Asb3	ENCODEMT000215333	Known	Genomic	None	None	None	None	None	None
m54284U_200901_184453/69403877/ccs	GTACGCAACCAGTTCAACGTTAAC	mm10	chr13	38603930	38603706	-	1	225	38499	215334	ENSMUSG00000038982.10	ENCODEMT000215334	Bloc1s5	ENCODEMT000215334	Known	Genomic	None	None	None	None	None	None
m54284U_200901_184453/68224321/ccs	CTGGCATAAGCCATGCGCCTGCAA	mm10	chr16	23107731	23113947	+	9	3364	45010	215335	ENSMUSG00000022884.15	ENCODEMT000215335	Eif4a2	ENCODEMT000215335	Known	NIC	None	None	None	None	None	None
m54284U_200831_121835/55511425/ccs	CAAGACTACACCTTACAAACGATA	mm10	chr17	25184884	25186965	+	1	2082	46689	121064	ENSMUSG00000067722.4	ENSMUST00000232784.1	BC003965	BC003965-202	Known	Known	None	None	None	None	None	None
m54284U_200901_184453/105120065/ccs	ACAAGCTAACATTGGCGTGCTAGC	mm10	chr12	53120197	53122251	+	1	2075	35918	215336	ENSMUSG00000061603.8	ENCODEMT000215336	Akap6	ENCODEMT000215336	Known	Genomic	None	None	None	None	None	None
m54284U_200901_184453/111411976/ccs	CAACCACACATCAAGTATAAGCTC	mm10	chr2	26389301	26382803	-	7	1891	4018	215337	ENSMUSG00000026927.17	ENCODEMT000215337	Entr1	ENCODEMT000215337	Known	NNC	None	None	None	None	None	None
m54284U_200831_121835/134415501/ccs	AGTGGTCACTGGCATAAAACGATA	mm10	chr14	34310825	34344907	+	13	2934	40795	105768	ENSMUSG00000021794.16	ENSMUST00000022322.16	Glud1	Glud1-201	Known	Known	None	None	None	None	None	None
m54284U_200831_121835/67502804/ccs	AACAACCAAATGTTGCCTGCTTTG	mm10	chr5	31773865	31775495	+	1	1631	13581	215327	ENSMUSG00000052139.18	ENCODEMT000215327	Babam2	ENCODEMT000215327	Known	Genomic	None	None	None	None	None	None
m54284U_200901_184453/93455025/ccs	GCGAGTAAAACTCACCACTGCGCA	mm10	chr3	51845645	51845328	-	1	318	7888	215338	ENSMUSG00000061143.15	ENCODEMT000215338	Maml3	ENCODEMT000215338	Known	Genomic	None	None	None	None	None	None
m54284U_200901_184453/61736968/ccs	CACTTCGAAACCGAGAGAATAATG	mm10	chr10	43488256	43489296	+	1	1041	30177	215339	ENSMUSG00000038214.15	ENCODEMT000215339	Bend3	ENCODEMT000215339	Known	Genomic	None	None	None	None	None	None
m54284U_200901_184453/10880670/ccs	ACCACTGTCCTCTATCATCCGCGA	mm10	chr14	34310825	34344215	+	13	2242	40795	105768	ENSMUSG00000021794.16	ENSMUST00000022322.16	Glud1	Glud1-201	Known	Known	None	None	None	None	None	None
m54284U_200901_184453/94439388/ccs	CTGTAGCCAGCCATGCACGTTAAC	mm10	chr4	48461719	48461338	-	1	382	10806	215340	ENSMUSG00000028345.15	ENCODEMT000215340	Tex10	ENCODEMT000215340	Known	Genomic	None	None	None	None	None	None
m54284U_200831_121835/140642055/ccs	ATCCTGTAACCACTGTTACGGTTA	mm10	chr15	35388723	35387846	-	1	878	64379	215341	ENCODEMG000064379	ENCODEMT000215341	ENCODEMG000064379	ENCODEMT000215341	Antisense	Antisense	None	None	None	None	None	None
m54284U_200901_184453/167250724/ccs	CTAAGGTCCCGAAGTAAAACGATA	mm10	chr17	25185121	25186019	+	1	899	46689	121064	ENSMUSG00000067722.4	ENSMUST00000232784.1	BC003965	BC003965-202	Known	Known	None	None	None	None	None	None
m54284U_200831_121835/70388162/ccs	AGTCACTAGAGTTAGCCTGCTTTG	mm10	chr19	6962042	6961883	-	1	160	50092	215342	ENSMUSG00000024960.9	ENCODEMT000215342	Plcb3	ENCODEMT000215342	Known	ISM	None	None	None	None	None	None
m54284U_200901_184453/5572963/ccs	ACATTGGCAAGGTACAACGGACTC	mm10	chr16	23107756	23110829	+	1	3074	45012	116613	ENSMUSG00000064880.1	ENSMUST00000082946.1	Gm24201	Gm24201-201	Known	Known	None	None	None	None	None	None
m54284U_200901_184453/156041710/ccs	GATGAATCCACCTTACGGTTCTTC	mm10	chr5	31779626	31779779	+	1	154	13581	215343	ENSMUSG00000052139.18	ENCODEMT000215343	Babam2	ENCODEMT000215343	Known	Genomic	None	None	None	None	None	None
m54284U_200901_184453/93782406/ccs	AGCCATGCACTATGCAGCCTGCAA	mm10	chr13	38610429	38609935	-	1	495	38499	215344	ENSMUSG00000038982.10	ENCODEMT000215344	Bloc1s5	ENCODEMT000215344	Known	Genomic	None	None	None	None	None	None
m54284U_200901_184453/42336435/ccs	GCCACATACACTTCGACCGTTCTA	mm10	chr14	34310825	34344904	+	13	2931	40795	105768	ENSMUSG00000021794.16	ENSMUST00000022322.16	Glud1	Glud1-201	Known	Known	None	None	None	None	None	None
m54284U_200831_121835/12978218/ccs	AAGACGGAACGTATCAACTCGTAA	mm10	chr16	23107758	23108905	+	2	384	45010	215345	ENSMUSG00000022884.15	ENCODEMT000215345	Eif4a2	ENCODEMT000215345	Known	ISM	Prefix	None	None	None	None	None
m54284U_200831_121835/81463012/ccs	ATTGAGGAATTGGCTCATTCATGG	mm10	chr2	26389244	26382805	-	7	2251	4018	215346	ENSMUSG00000026927.17	ENCODEMT000215346	Entr1	ENCODEMT000215346	Known	NIC	None	None	None	None	None	None
m54284U_200901_184453/105383841/ccs	ATTGAGGAAAGAGATCTCTATTAC	mm10	chr14	34310825	34344907	+	13	2934	40795	105768	ENSMUSG00000021794.16	ENSMUST00000022322.16	Glud1	Glud1-201	Known	Known	None	None	None	None	None	None
m54284U_200831_121835/72156610/ccs	CAGATCTGCACTTCGAGTGGGTTC	mm10	chr12	53122771	53123558	+	1	788	35918	215347	ENSMUSG00000061603.8	ENCODEMT000215347	Akap6	ENCODEMT000215347	Known	Genomic	None	None	None	None	None	None
m54284U_200831_121835/96797005/ccs	AGATGTACAGTCACTAGAATAATG	mm10	chr17	25185160	25186162	+	1	1003	46689	121064	ENSMUSG00000067722.4	ENSMUST00000232784.1	BC003965	BC003965-202	Known	Known	None	None	None	None	None	None
m54284U_200901_184453/106891837/ccs	CGACACACAAGGTACAATCCGCGA	mm10	chr14	34310924	34314503	+	1	3679	40795	215024	ENSMUSG00000021794.16	ENCODEMT000215024	Glud1	ENCODEMT000215024	Known	Genomic	None	None	None	None	None	None
m54284U_200831_121835/177471876/ccs	AATGTTGCGAACAGGCCATTTGGA	mm10	chr1	44803786	44804453	+	1	668	64380	215348	ENCODEMG000064380	ENCODEMT000215348	ENCODEMG000064380	ENCODEMT000215348	Intergenic	Intergenic	None	None	None	None	None	None
m54284U_200901_184453/8718719/ccs	ACTATGCACGCTGATCATTCATGG	mm10	chr3	51847070	51845603	-	1	1468	7888	215338	ENSMUSG00000061143.15	ENCODEMT000215338	Maml3	ENCODEMT000215338	Known	Genomic	None	None	None	None	None	None
m54284U_200901_184453/168821657/ccs	CAAGGAGCGCTCGGTAGCTGCATG	mm10	chr19	6966215	6961886	-	11	1381	50092	215299	ENSMUSG00000024960.9	ENCODEMT000215299	Plcb3	ENCODEMT000215299	Known	ISM	Both	None	None	None	None	None
m54284U_200901_184453/24052096/ccs	CCTAATCCGCGAGTAAACTTACGA	mm10	chr4	48467765	48462769	-	2	215	10806	215349	ENSMUSG00000028345.15	ENCODEMT000215349	Tex10	ENCODEMT000215349	Known	ISM	Prefix	None	None	None	None	None
m54284U_200831_121835/43385157/ccs	CGGATTGCCCTCTATCTTATTCTG	mm10	chr15	35388228	35388888	+	1	661	43017	215350	ENSMUSG00000037646.10	ENCODEMT000215350	Vps13b	ENCODEMT000215350	Known	Genomic	None	None	None	None	None	None
m54284U_200831_121835/136907473/ccs	AACGCTTACAATGGAAAAACGATA	mm10	chr11	30897002	30896107	-	1	896	64381	215351	ENCODEMG000064381	ENCODEMT000215351	ENCODEMG000064381	ENCODEMT000215351	Antisense	Antisense	None	None	None	None	None	None
m54284U_200831_121835/109382065/ccs	ACAGATTCGACTAGTACGTCTAGG	mm10	chr5	31785581	31820646	+	2	261	13581	215352	ENSMUSG00000052139.18	ENCODEMT000215352	Babam2	ENCODEMT000215352	Known	ISM	Suffix	None	None	None	None	None
m54284U_200831_121835/95225248/ccs	CAAGGAGCGCTCGGTACCGTTCTA	mm10	chr19	6962027	6961883	-	1	152	50092	215342	ENSMUSG00000024960.9	ENCODEMT000215342	Plcb3	ENCODEMT000215342	Known	ISM	None	None	None	None	None	None
m54284U_200831_121835/28706539/ccs	CCTCCTGACTAAGGTCGTTCAACA	mm10	chr16	23107758	23109335	+	2	811	45010	116590	ENSMUSG00000022884.15	ENSMUST00000134816.1	Eif4a2	Eif4a2-211	Known	Known	None	None	None	None	None	None
m54284U_200831_121835/47645709/ccs	TGGTGGTAGACAGTGCATCGCATA	mm10	chr14	34310825	34344907	+	13	2934	40795	105768	ENSMUSG00000021794.16	ENSMUST00000022322.16	Glud1	Glud1-201	Known	Known	None	None	None	None	None	None
m54284U_200901_184453/109183078/ccs	GCGAGTAAACAGATTCGTGGGTTC	mm10	chr3	51846382	51845724	-	1	659	7888	215353	ENSMUSG00000061143.15	ENCODEMT000215353	Maml3	ENCODEMT000215353	Known	Genomic	None	None	None	None	None	None
m54284U_200901_184453/69730786/ccs	GCCACATATATCAGCATCTATTAC	mm10	chr2	26389316	26382805	-	8	1971	4018	10051	ENSMUSG00000026927.17	ENSMUST00000077983.12	Entr1	Entr1-202	Known	Known	None	None	None	None	None	None
m54284U_200831_121835/61803019/ccs	CAAGACTAGAGTTAGCTGGGCATC	mm10	chr16	23107758	23113280	+	11	1227	45010	116587	ENSMUSG00000022884.15	ENSMUST00000023599.12	Eif4a2	Eif4a2-201	Known	Known	None	None	None	None	None	None
m54284U_200901_184453/96534957/ccs	CGACACACAAGGTACAATCCGCGA	mm10	chr19	6963489	6961907	-	4	725	50092	215354	ENSMUSG00000024960.9	ENCODEMT000215354	Plcb3	ENCODEMT000215354	Known	ISM	Suffix	None	None	None	None	None
m54284U_200831_121835/85263509/ccs	CCATCCTCAAACATCGAAACGATA	mm10	chr14	34310825	34344195	+	13	2222	40795	105768	ENSMUSG00000021794.16	ENSMUST00000022322.16	Glud1	Glud1-201	Known	Known	None	None	None	None	None	None
m54284U_200831_121835/142674455/ccs	ATCATTCCACAAGCTAGGTGGAGC	mm10	chr18	35778279	35779053	+	1	775	48886	215355	ENSMUSG00000091896.8	ENCODEMT000215355	Ube2d2a	ENCODEMT000215355	Known	Genomic	None	None	None	None	None	None
m54284U_200831_121835/70648448/ccs	CACCTTACCAAGACTAGCCGTGTA	mm10	chr17	25186415	25185697	-	1	719	64382	215356	ENCODEMG000064382	ENCODEMT000215356	ENCODEMG000064382	ENCODEMT000215356	Antisense	Antisense	None	None	None	None	None	None
m54284U_200901_184453/37290083/ccs	AAGAGATCTCTTCACAGGTGGAGC	mm10	chr12	53124011	53124451	+	1	441	35918	215358	ENSMUSG00000061603.8	ENCODEMT000215358	Akap6	ENCODEMT000215358	Known	Genomic	None	None	None	None	None	None
m54284U_200831_121835/107020771/ccs	AAGACGGACATCAAGTCCATCTTG	mm10	chr10	43489604	43490206	+	1	603	30177	215357	ENSMUSG00000038214.15	ENCODEMT000215357	Bend3	ENCODEMT000215357	Known	Genomic	None	None	None	None	None	None
m54284U_200831_121835/85066327/ccs	GACTAGTACGACTGGACCATCTTG	mm10	chr16	23107758	23111990	+	10	1207	45010	215359	ENSMUSG00000022884.15	ENCODEMT000215359	Eif4a2	ENCODEMT000215359	Known	ISM	Prefix	None	None	None	None	None
m54284U_200901_184453/141756834/ccs	ACAGATTCGACTAGTACGTCTAGG	mm10	chr5	31785383	31820643	+	2	261	13581	215352	ENSMUSG00000052139.18	ENCODEMT000215352	Babam2	ENCODEMT000215352	Known	ISM	Suffix	None	None	None	None	None
m54284U_200831_121835/96273744/ccs	ACCACTGTCCTCTATCTGGGCATC	mm10	chr14	34310779	34321812	+	3	645	40795	215115	ENSMUSG00000021794.16	ENCODEMT000215115	Glud1	ENCODEMT000215115	Known	ISM	Prefix	None	None	None	None	None
m54284U_200901_184453/117835417/ccs	ATTGAGGAATTGGCTCATTCATGG	mm10	chr2	26389267	26382803	-	7	2251	4018	215346	ENSMUSG00000026927.17	ENCODEMT000215346	Entr1	ENCODEMT000215346	Known	NIC	None	None	None	None	None	None
m54284U_200901_184453/71370292/ccs	ATCATTCCGACAGTGCGGTTCTTC	mm10	chr11	30903809	30902804	-	1	1006	64383	215360	ENCODEMG000064383	ENCODEMT000215360	ENCODEMG000064383	ENCODEMT000215360	Antisense	Antisense	None	None	None	None	None	None
m54284U_200901_184453/137693809/ccs	GCTAACGAAGATCGCAATATTGGC	mm10	chr13	38612205	38611830	-	1	376	38499	215361	ENSMUSG00000038982.10	ENCODEMT000215361	Bloc1s5	ENCODEMT000215361	Known	ISM	None	None	None	None	None	None
m54284U_200831_121835/130547726/ccs	GCCACATACACTTCGACCGTTCTA	mm10	chr14	34310825	34344904	+	13	2931	40795	105768	ENSMUSG00000021794.16	ENSMUST00000022322.16	Glud1	Glud1-201	Known	Known	None	None	None	None	None	None
m54284U_200901_184453/125567874/ccs	ATTGAGGAATTGGCTCATTCATGG	mm10	chr2	26389266	26382803	-	7	2250	4018	215346	ENSMUSG00000026927.17	ENCODEMT000215346	Entr1	ENCODEMT000215346	Known	NIC	None	None	None	None	None	None
m54284U_200901_184453/148113855/ccs	AGCAGGAACGACACACCGCGACTA	mm10	chr3	51846049	51845685	-	1	286	7888	215353	ENSMUSG00000061143.15	ENCODEMT000215353	Maml3	ENCODEMT000215353	Known	Genomic	None	None	None	None	None	None
m54284U_200831_121835/128912025/ccs	CAATGGAACTAAGGTCATCATGCA	mm10	chr18	35778069	35779008	+	1	729	48886	215355	ENSMUSG00000091896.8	ENCODEMT000215355	Ube2d2a	ENCODEMT000215355	Known	Genomic	None	None	None	None	None	None
m54284U_200831_121835/111675306/ccs	AAGAGATCGCTAACGAGCAAATTC	mm10	chr5	31786765	31787452	+	1	688	13581	215362	ENSMUSG00000052139.18	ENCODEMT000215362	Babam2	ENCODEMT000215362	Known	Genomic	None	None	None	None	None	None
m54284U_200831_121835/85461269/ccs	CCGAAGTAACACGACCGTTCAACA	mm10	chr16	23107758	23108723	+	1	973	45010	215363	ENSMUSG00000022884.15	ENCODEMT000215363	Eif4a2	ENCODEMT000215363	Known	Genomic	None	None	None	None	None	None
m54284U_200831_121835/6228483/ccs	AAGAGATCGCTAACGAGCAAATTC	mm10	chr12	53123902	53124543	+	1	189	35918	215358	ENSMUSG00000061603.8	ENCODEMT000215358	Akap6	ENCODEMT000215358	Known	Genomic	None	None	None	None	None	None
m54284U_200831_121835/125304882/ccs	CGCATACAATCATTCCCTTTGGTC	mm10	chr4	48468318	48462775	-	3	386	10806	215364	ENSMUSG00000028345.15	ENCODEMT000215364	Tex10	ENCODEMT000215364	Known	ISM	Prefix	None	None	None	None	None
m54284U_200901_184453/81266250/ccs	GTCTGTCAGATGAATCTGGTATAC	mm10	chr14	34310825	34344907	+	13	2934	40795	105768	ENSMUSG00000021794.16	ENSMUST00000022322.16	Glud1	Glud1-201	Known	Known	None	None	None	None	None	None
m54284U_200831_121835/154339705/ccs	GTGTTCTAGCGAGTAACGTTCGAG	mm10	chr3	51846410	51845737	-	1	595	7888	215353	ENSMUSG00000061143.15	ENCODEMT000215353	Maml3	ENCODEMT000215353	Known	Genomic	None	None	None	None	None	None
m54284U_200831_121835/33883834/ccs	GCCACATATATCAGCATCTATTAC	mm10	chr19	6962027	6961909	-	1	126	50092	215342	ENSMUSG00000024960.9	ENCODEMT000215342	Plcb3	ENCODEMT000215342	Known	ISM	None	None	None	None	None	None
m54284U_200901_184453/163643987/ccs	ATAGCGACACAGCAGAGAATAATG	mm10	chr18	35778069	35778851	+	1	572	48886	215355	ENSMUSG00000091896.8	ENCODEMT000215355	Ube2d2a	ENCODEMT000215355	Known	Genomic	None	None	None	None	None	None
m54284U_200901_184453/138479954/ccs	TGGTGGTAACAGCAGATGAAGCAA	mm10	chr13	38635064	38612644	-	4	400	38499	215365	ENSMUSG00000038982.10	ENCODEMT000215365	Bloc1s5	ENCODEMT000215365	Known	ISM	Prefix	None	None	None	None	None
m54284U_200831_121835/156502002/ccs	AGTGGTCACTGGCATACATGATCA	mm10	chr15	35389405	35390592	+	1	1188	43017	215366	ENSMUSG00000037646.10	ENCODEMT000215366	Vps13b	ENCODEMT000215366	Known	Genomic	None	None	None	None	None	None
m54284U_200901_184453/136710362/ccs	CAGATCTGACAGCAGACTGCTTTG	mm10	chr2	26389295	26382963	-	10	2011	4018	10053	ENSMUSG00000026927.17	ENSMUST00000114102.9	Entr1	Entr1-204	Known	Known	None	None	None	None	None	None
m54284U_200831_121835/163709411/ccs	GGAGAACACCGTGAGACATTTGGA	mm10	chr19	6962027	6961909	-	1	126	50092	215342	ENSMUSG00000024960.9	ENCODEMT000215342	Plcb3	ENCODEMT000215342	Known	ISM	None	None	None	None	None	None
m54284U_200831_121835/124454988/ccs	TAGGATGAATGCCTAAACGCCGGC	mm10	chr18	35778074	35779053	+	1	769	48886	215355	ENSMUSG00000091896.8	ENCODEMT000215355	Ube2d2a	ENCODEMT000215355	Known	Genomic	None	None	None	None	None	None
m54284U_200831_121835/92931926/ccs	GCCACATAGAGCTGAAGCTGCATG	mm10	chr16	23107758	23108580	+	1	827	45010	215363	ENSMUSG00000022884.15	ENCODEMT000215363	Eif4a2	ENCODEMT000215363	Known	Genomic	None	None	None	None	None	None
m54284U_200831_121835/120324703/ccs	AGTCACTAGAGTTAGCACTCGTAA	mm10	chr17	25185825	25186019	+	1	195	46689	121064	ENSMUSG00000067722.4	ENSMUST00000232784.1	BC003965	BC003965-202	Known	Known	None	None	None	None	None	None
m54284U_200831_121835/42795751/ccs	AGTGGTCAAGTACAAGTATCCGGG	mm10	chr12	53126341	53126736	+	1	396	35918	215367	ENSMUSG00000061603.8	ENCODEMT000215367	Akap6	ENCODEMT000215367	Known	Genomic	None	None	None	None	None	None
m54284U_200831_121835/27986388/ccs	CGAACTTACCGACAACCTTTGGTC	mm10	chr10	43491516	43491950	+	1	435	30177	215368	ENSMUSG00000038214.15	ENCODEMT000215368	Bend3	ENCODEMT000215368	Known	Genomic	None	None	None	None	None	None
m54284U_200901_184453/114491788/ccs	CAGATCTGACAGCAGACTGCTTTG	mm10	chr2	26389295	26382963	-	10	2011	4018	10053	ENSMUSG00000026927.17	ENSMUST00000114102.9	Entr1	Entr1-204	Known	Known	None	None	None	None	None	None
m54284U_200831_121835/94307785/ccs	GCTAACGAAGATCGCAATATTGGC	mm10	chr16	23107758	23112457	+	11	1220	45010	116595	ENSMUSG00000022884.15	ENSMUST00000077605.11	Eif4a2	Eif4a2-202	Known	Known	None	None	None	None	None	None
m54284U_200831_121835/101254637/ccs	GTGTTCTAGCGAGTAACGTTCGAG	mm10	chr19	6969788	6961920	-	14	1832	50092	215369	ENSMUSG00000024960.9	ENCODEMT000215369	Plcb3	ENCODEMT000215369	Known	ISM	Prefix	None	None	None	None	None
m54284U_200901_184453/122749244/ccs	GAATCTGACCAGTTCACGTTCGAG	mm10	chr14	34310825	34344195	+	13	2222	40795	105768	ENSMUSG00000021794.16	ENSMUST00000022322.16	Glud1	Glud1-201	Known	Known	None	None	None	None	None	None
m54284U_200901_184453/147456179/ccs	CCATCCTCAACAACCACGTCTAGG	mm10	chr3	51847502	51846412	-	1	1091	7888	215370	ENSMUSG00000061143.15	ENCODEMT000215370	Maml3	ENCODEMT000215370	Known	Genomic	None	None	None	None	None	None
m54284U_200901_184453/136120178/ccs	CAAGGAGCATAGCGACTACGGTTA	mm10	chr17	25186659	25185690	-	1	1205	64382	215356	ENCODEMG000064382	ENCODEMT000215356	ENCODEMG000064382	ENCODEMT000215356	Antisense	Antisense	None	None	None	None	None	None
m54284U_200901_184453/96142211/ccs	TGAAGAGACCGTGAGACGTGGTTG	mm10	chr15	35389599	35390173	+	1	575	43017	215366	ENSMUSG00000037646.10	ENCODEMT000215366	Vps13b	ENCODEMT000215366	Known	Genomic	None	None	None	None	None	None
m54284U_200831_121835/118098760/ccs	CAAGGAGCGCTCGGTACCGTTCTA	mm10	chr4	48473422	48462787	-	5	1395	10806	215371	ENSMUSG00000028345.15	ENCODEMT000215371	Tex10	ENCODEMT000215371	Known	ISM	Prefix	None	None	None	None	None
m54284U_200901_184453/170002517/ccs	CAGATCTGACAGCAGACTGCTTTG	mm10	chr2	26389295	26382963	-	10	2011	4018	10053	ENSMUSG00000026927.17	ENSMUST00000114102.9	Entr1	Entr1-204	Known	Known	None	None	None	None	None	None
m54284U_200831_121835/114624749/ccs	GATGAATCAGTGGTCAGAATAATG	mm10	chr16	23107758	23113267	+	10	1893	45010	215372	ENSMUSG00000022884.15	ENCODEMT000215372	Eif4a2	ENCODEMT000215372	Known	NIC	None	None	None	None	None	None
m54284U_200831_121835/145098657/ccs	TCTTCACAGGTGCGAAATCCGCGA	mm10	chr14	34310826	34344195	+	13	2221	40795	105768	ENSMUSG00000021794.16	ENSMUST00000022322.16	Glud1	Glud1-201	Known	Known	None	None	None	None	None	None
m54284U_200831_121835/70386445/ccs	GGAGAACACTGGCATAGTGGGTTC	mm10	chr5	31787592	31787766	+	1	175	13581	215373	ENSMUSG00000052139.18	ENCODEMT000215373	Babam2	ENCODEMT000215373	Known	Genomic	None	None	None	None	None	None
m54284U_200831_121835/100598957/ccs	CAAGGAGCACAAGCTAGCTCGCGG	mm10	chr17	25185761	25185732	-	1	265	64382	215356	ENCODEMG000064382	ENCODEMT000215356	ENCODEMG000064382	ENCODEMT000215356	Antisense	Antisense	None	None	None	None	None	None
m54284U_200901_184453/30148716/ccs	CTGGCATAGATGAATCTGGCGCGC	mm10	chr18	35778165	35779051	+	1	676	48886	215355	ENSMUSG00000091896.8	ENCODEMT000215355	Ube2d2a	ENCODEMT000215355	Known	Genomic	None	None	None	None	None	None
m54284U_200901_184453/57017263/ccs	CTGTAGCCAACCGAGAATATTGGC	mm10	chr10	43492926	43493603	+	1	678	30177	215374	ENSMUSG00000038214.15	ENCODEMT000215374	Bend3	ENCODEMT000215374	Known	Genomic	None	None	None	None	None	None
m54284U_200901_184453/64620130/ccs	ACCACTGTAAGACGGATGGCGCGC	mm10	chr15	35390912	35392834	+	1	1923	43017	215375	ENSMUSG00000037646.10	ENCODEMT000215375	Vps13b	ENCODEMT000215375	Known	Genomic	None	None	None	None	None	None
m54284U_200901_184453/104989987/ccs	AGAGTCAACAATGGAAATAAGCTC	mm10	chr2	26389303	26383353	-	8	1416	4018	215376	ENSMUSG00000026927.17	ENCODEMT000215376	Entr1	ENCODEMT000215376	Known	NIC	None	None	None	None	None	None
m54284U_200831_121835/118818952/ccs	GTGTTCTAGCGAGTAACGTTCGAG	mm10	chr19	6969814	6961911	-	14	1832	50092	215369	ENSMUSG00000024960.9	ENCODEMT000215369	Plcb3	ENCODEMT000215369	Known	ISM	Prefix	None	None	None	None	None
m54284U_200901_184453/53020658/ccs	AACTCACCGATGAATCCGAACGTC	mm10	chr13	38614098	38612758	-	1	1559	38499	215377	ENSMUSG00000038982.10	ENCODEMT000215377	Bloc1s5	ENCODEMT000215377	Known	Genomic	None	None	None	None	None	None
m54284U_200831_121835/132056924/ccs	CGACACACAAGGTACAATCCGCGA	mm10	chr4	48473451	48462787	-	5	806	10806	215378	ENSMUSG00000028345.15	ENCODEMT000215378	Tex10	ENCODEMT000215378	Known	NNC	None	None	None	None	None	None
m54284U_200831_121835/120129234/ccs	ACCTCCAACGAACTTACATTTGGA	mm10	chr16	23107758	23110321	+	5	502	45010	215379	ENSMUSG00000022884.15	ENCODEMT000215379	Eif4a2	ENCODEMT000215379	Known	ISM	Prefix	None	None	None	None	None
m54284U_200831_121835/112132515/ccs	CACTTCGAGAATCTGACCGAGAAA	mm10	chr17	25188334	25230274	+	13	1720	46690	215380	ENSMUSG00000015127.14	ENCODEMT000215380	Unkl	ENCODEMT000215380	Known	ISM	Prefix	None	None	None	None	None
m54284U_200831_121835/145752350/ccs	CACTTCGAACACAGAAGCTCGCGG	mm10	chr12	53127842	53128527	+	1	686	35918	215381	ENSMUSG00000061603.8	ENCODEMT000215381	Akap6	ENCODEMT000215381	Known	Genomic	None	None	None	None	None	None
m54284U_200831_121835/178915280/ccs	AAGGTACAAATCCGTCGTTCAACA	mm10	chr19	6965737	6961920	-	9	1220	50092	215382	ENSMUSG00000024960.9	ENCODEMT000215382	Plcb3	ENCODEMT000215382	Known	ISM	Suffix	None	None	None	None	None
m54284U_200901_184453/72811492/ccs	GAGTTAGCGGAGAACAGTTTGTGA	mm10	chr18	35779223	35779920	+	1	698	48886	215383	ENSMUSG00000091896.8	ENCODEMT000215383	Ube2d2a	ENCODEMT000215383	Known	Genomic	None	None	None	None	None	None
m54284U_200901_184453/173736480/ccs	GATAGACACACTTCGATTGTCTTA	mm10	chr11	30903887	30903201	-	1	687	64383	215360	ENCODEMG000064383	ENCODEMT000215360	ENCODEMG000064383	ENCODEMT000215360	Antisense	Antisense	None	None	None	None	None	None
m54284U_200901_184453/45287504/ccs	ACACAGAAGACAGTGCGCTTATAG	mm10	chr15	35390928	35391675	+	1	428	43017	215375	ENSMUSG00000037646.10	ENCODEMT000215375	Vps13b	ENCODEMT000215375	Known	Genomic	None	None	None	None	None	None
m54284U_200901_184453/33685890/ccs	AAGGACACGCCACATAACTCGTAA	mm10	chr5	31789257	31792053	+	1	2797	13581	215384	ENSMUSG00000052139.18	ENCODEMT000215384	Babam2	ENCODEMT000215384	Known	Genomic	None	None	None	None	None	None
m54284U_200831_121835/148441749/ccs	GCGAGTAAGACAGTGCTTGGGAGA	mm10	chr14	34310826	34344258	+	13	2284	40795	105768	ENSMUSG00000021794.16	ENSMUST00000022322.16	Glud1	Glud1-201	Known	Known	None	None	None	None	None	None
m54284U_200901_184453/9635014/ccs	TTCACGCAGCCAAGACGTTCAACA	mm10	chr11	30903427	30903201	-	1	227	64383	215360	ENCODEMG000064383	ENCODEMT000215360	ENCODEMG000064383	ENCODEMT000215360	Antisense	Antisense	None	None	None	None	None	None
m54284U_200901_184453/114886775/ccs	AGATCGCAGTGTTCTACTGCTTTG	mm10	chr2	26389295	26383418	-	8	1333	4018	215385	ENSMUSG00000026927.17	ENCODEMT000215385	Entr1	ENCODEMT000215385	Known	NIC	None	None	None	None	None	None
m54284U_200901_184453/73859626/ccs	CGACACACCAATGGAAGAGGTTGA	mm10	chr3	51847432	51847825	+	1	394	64384	215386	ENCODEMG000064384	ENCODEMT000215386	ENCODEMG000064384	ENCODEMT000215386	Antisense	Antisense	None	None	None	None	None	None
m54284U_200901_184453/34605396/ccs	GTGTTCTAAGCACCTCTCTTAATC	mm10	chr13	38615475	38614546	-	1	930	38499	215387	ENSMUSG00000038982.10	ENCODEMT000215387	Bloc1s5	ENCODEMT000215387	Known	Genomic	None	None	None	None	None	None
m54284U_200901_184453/31852396/ccs	AAGAGATCTGGAACAAATCCGCGA	mm10	chr19	6964696	6961920	-	6	924	50092	215388	ENSMUSG00000024960.9	ENCODEMT000215388	Plcb3	ENCODEMT000215388	Known	ISM	Both	None	None	None	None	None
m54284U_200831_121835/57278600/ccs	TGGAACAAGTGTTCTAACTTACGA	mm10	chr15	35390971	35391670	+	1	380	43017	215375	ENSMUSG00000037646.10	ENCODEMT000215375	Vps13b	ENCODEMT000215375	Known	Genomic	None	None	None	None	None	None
m54284U_200831_121835/141297044/ccs	CGAACTTATCTTCACAACTTACGA	mm10	chr10	43494512	43494926	+	1	415	30177	215389	ENSMUSG00000038214.15	ENCODEMT000215389	Bend3	ENCODEMT000215389	Known	Genomic	None	None	None	None	None	None
m54284U_200831_121835/13632616/ccs	TATCAGCAGTCGTAGATGGTATAC	mm10	chr4	48468754	48462784	-	3	371	10806	215364	ENSMUSG00000028345.15	ENCODEMT000215364	Tex10	ENCODEMT000215364	Known	ISM	Prefix	None	None	None	None	None
m54284U_200901_184453/109511444/ccs	CTAAGGTCCCGAAGTAAAACGATA	mm10	chr14	34310826	34344907	+	13	2933	40795	105768	ENSMUSG00000021794.16	ENSMUST00000022322.16	Glud1	Glud1-201	Known	Known	None	None	None	None	None	None
m54284U_200831_121835/126617589/ccs	CACTTCGAAACCGAGAGAATAATG	mm10	chr16	23107758	23108933	+	1	1180	45010	215363	ENSMUSG00000022884.15	ENCODEMT000215363	Eif4a2	ENCODEMT000215363	Known	Genomic	None	None	None	None	None	None
m54284U_200831_121835/65996153/ccs	AGTGGTCAGGAGAACAGCTTATAG	mm10	chr15	35391067	35391970	+	1	584	43017	215375	ENSMUSG00000037646.10	ENCODEMT000215375	Vps13b	ENCODEMT000215375	Known	Genomic	None	None	None	None	None	None
m54284U_200831_121835/109513434/ccs	AATCCGTCCAAGACTAACTTACGA	mm10	chr17	25188393	25219204	+	10	1730	46690	215390	ENSMUSG00000015127.14	ENCODEMT000215390	Unkl	ENCODEMT000215390	Known	ISM	Prefix	None	None	None	None	None
m54284U_200831_121835/93915731/ccs	TAGGATGAAAGGTACATTACCTCG	mm10	chr14	34310829	34344907	+	13	2930	40795	105768	ENSMUSG00000021794.16	ENSMUST00000022322.16	Glud1	Glud1-201	Known	Known	None	None	None	None	None	None
m54284U_200901_184453/41026831/ccs	AAGGACACGCCACATAACTCGTAA	mm10	chr5	31789257	31792053	+	1	2797	13581	215384	ENSMUSG00000052139.18	ENCODEMT000215384	Babam2	ENCODEMT000215384	Known	Genomic	None	None	None	None	None	None
m54284U_200901_184453/179503717/ccs	GTCTGTCAGATGAATCACGGACTC	mm10	chr11	30906574	30905001	-	1	1574	64385	215391	ENCODEMG000064385	ENCODEMT000215391	ENCODEMG000064385	ENCODEMT000215391	Antisense	Antisense	None	None	None	None	None	None
m54284U_200831_121835/174064130/ccs	CACTTCGAGAATCTGAGCCTGCAA	mm10	chr4	48473424	48462773	-	5	1393	10806	215371	ENSMUSG00000028345.15	ENCODEMT000215371	Tex10	ENCODEMT000215371	Known	ISM	Prefix	None	None	None	None	None
m54284U_200831_121835/123274379/ccs	AGTGGTCAAGTACAAGTATCCGGG	mm10	chr18	35780454	35781229	+	1	784	48886	215392	ENSMUSG00000091896.8	ENCODEMT000215392	Ube2d2a	ENCODEMT000215392	Known	Genomic	None	None	None	None	None	None
m54284U_200901_184453/93784745/ccs	GATAGACAAAGACGGAGTGCTAGC	mm10	chr2	26383833	26385163	+	1	1331	4017	215393	ENSMUSG00000085767.1	ENCODEMT000215393	Gm13563	ENCODEMT000215393	Known	Genomic	None	None	None	None	None	None
m54284U_200831_121835/2490376/ccs	AAGAGATCTCTTCACAGGTGGAGC	mm10	chr12	53129503	53130406	+	1	910	35918	215394	ENSMUSG00000061603.8	ENCODEMT000215394	Akap6	ENCODEMT000215394	Known	Genomic	None	None	None	None	None	None
m54284U_200901_184453/109119206/ccs	GAGCTGAACCATCCTCTGGTATAC	mm10	chr15	35391158	35391984	+	1	507	43017	215375	ENSMUSG00000037646.10	ENCODEMT000215375	Vps13b	ENCODEMT000215375	Known	Genomic	None	None	None	None	None	None
m54284U_200831_121835/27265357/ccs	GTCTGTCAAGAGTCAAACGCCGGC	mm10	chr4	48467746	48462791	-	2	232	10806	215349	ENSMUSG00000028345.15	ENCODEMT000215349	Tex10	ENCODEMT000215349	Known	ISM	Prefix	None	None	None	None	None
m54284U_200831_121835/21364823/ccs	CAAGACTAAAGGACACAGGATTAA	mm10	chr5	31790325	31791535	+	1	1199	13581	215384	ENSMUSG00000052139.18	ENCODEMT000215384	Babam2	ENCODEMT000215384	Known	Genomic	None	None	None	None	None	None
m54284U_200831_121835/139462961/ccs	ACAGCAGATTCACGCACTGCTTTG	mm10	chr16	23107758	23110988	+	1	3235	45010	215363	ENSMUSG00000022884.15	ENCODEMT000215363	Eif4a2	ENCODEMT000215363	Known	Genomic	None	None	None	None	None	None
m54284U_200831_121835/131737/ccs	GTGTTCTAGCGAGTAACGTTCGAG	mm10	chr14	34310830	34344195	+	13	2217	40795	105768	ENSMUSG00000021794.16	ENSMUST00000022322.16	Glud1	Glud1-201	Known	Known	None	None	None	None	None	None
m54284U_200901_184453/34933071/ccs	GATGAATCCACCTTACAGCGAAAC	mm10	chr13	38615141	38614547	-	1	595	38499	215387	ENSMUSG00000038982.10	ENCODEMT000215387	Bloc1s5	ENCODEMT000215387	Known	Genomic	None	None	None	None	None	None
m54284U_200831_121835/151784028/ccs	AAGGACACGCCACATAACTCGTAA	mm10	chr16	23107758	23108899	+	2	1057	45010	215395	ENSMUSG00000022884.15	ENCODEMT000215395	Eif4a2	ENCODEMT000215395	Known	ISM	Both	None	None	None	None	None
m54284U_200831_121835/143066667/ccs	AAGACGGAACGTATCACTGCTTTG	mm10	chr14	34310930	34312109	+	1	1279	40795	215024	ENSMUSG00000021794.16	ENCODEMT000215024	Glud1	ENCODEMT000215024	Known	Genomic	None	None	None	None	None	None
m54284U_200831_121835/129828235/ccs	CAGCGTTAACACAGAACGTTCGAG	mm10	chr10	43496871	43497395	+	1	525	30177	215396	ENSMUSG00000038214.15	ENCODEMT000215396	Bend3	ENCODEMT000215396	Known	Genomic	None	None	None	None	None	None
m54284U_200831_121835/127796888/ccs	AGTACAAGATAGCGACTGCTTGGG	mm10	chr15	35391158	35392057	+	1	580	43017	215375	ENSMUSG00000037646.10	ENCODEMT000215375	Vps13b	ENCODEMT000215375	Known	Genomic	None	None	None	None	None	None
m54284U_200831_121835/145359756/ccs	CAAGGAGCATTGAGGATCTTAATC	mm10	chr5	31791159	31791982	+	1	816	13581	215384	ENSMUSG00000052139.18	ENCODEMT000215384	Babam2	ENCODEMT000215384	Known	Genomic	None	None	None	None	None	None
m54284U_200831_121835/150995317/ccs	CTCAATGACAAGACTAACGCCGGC	mm10	chr2	26384120	26384430	+	1	190	4017	215393	ENSMUSG00000085767.1	ENCODEMT000215393	Gm13563	ENCODEMT000215393	Known	Genomic	None	None	None	None	None	None
m54284U_200901_184453/179634930/ccs	TGAAGAGACCGTGAGACGTGGTTG	mm10	chr3	51848704	51847757	-	1	948	7888	215397	ENSMUSG00000061143.15	ENCODEMT000215397	Maml3	ENCODEMT000215397	Known	Genomic	None	None	None	None	None	None
m54284U_200901_184453/108397083/ccs	GTGTTCTAAGCACCTCTCTTAATC	mm10	chr13	38615475	38614556	-	1	914	38499	215387	ENSMUSG00000038982.10	ENCODEMT000215387	Bloc1s5	ENCODEMT000215387	Known	Genomic	None	None	None	None	None	None
m54284U_200831_121835/2753933/ccs	AGTCACTAGAGTTAGCACTCGTAA	mm10	chr18	35780858	35780768	-	1	91	64386	215398	ENCODEMG000064386	ENCODEMT000215398	ENCODEMG000064386	ENCODEMT000215398	Antisense	Antisense	None	None	None	None	None	None
m54284U_200831_121835/105447905/ccs	AGAGTCAAAAGAGATCACTTACGA	mm10	chr14	34310832	34343622	+	13	1642	40795	105768	ENSMUSG00000021794.16	ENSMUST00000022322.16	Glud1	Glud1-201	Known	Known	None	None	None	None	None	None
m54284U_200831_121835/39651276/ccs	ACATTGGCCGACACACTTGGGAGA	mm10	chr15	35392506	35394766	+	1	1941	43017	215375	ENSMUSG00000037646.10	ENCODEMT000215375	Vps13b	ENCODEMT000215375	Known	Genomic	None	None	None	None	None	None
m54284U_200831_121835/39847265/ccs	CCTCTATCATAGCGACCTACCCTA	mm10	chr12	53131240	53131383	+	1	144	35918	215399	ENSMUSG00000061603.8	ENCODEMT000215399	Akap6	ENCODEMT000215399	Known	Genomic	None	None	None	None	None	None
m54284U_200831_121835/109511545/ccs	ACCACTGTAAGACGGATGGCGCGC	mm10	chr4	48464035	48462807	-	1	1229	10806	215400	ENSMUSG00000028345.15	ENCODEMT000215400	Tex10	ENCODEMT000215400	Known	Genomic	None	None	None	None	None	None
m54284U_200901_184453/127534154/ccs	CTGGCATAAGTACAAGACGCCGGC	mm10	chr5	31791297	31791517	+	1	221	13581	215384	ENSMUSG00000052139.18	ENCODEMT000215384	Babam2	ENCODEMT000215384	Known	Genomic	None	None	None	None	None	None
m54284U_200901_184453/10160421/ccs	CAAGACTACTGTAGCCACGTTAAC	mm10	chr14	34310933	34311029	+	1	196	40795	215024	ENSMUSG00000021794.16	ENCODEMT000215024	Glud1	ENCODEMT000215024	Known	Genomic	None	None	None	None	None	None
m54284U_200901_184453/84543655/ccs	ACGCTCGACTGGCATAGCCGTGTA	mm10	chr19	6962016	6961912	-	1	112	50092	215342	ENSMUSG00000024960.9	ENCODEMT000215342	Plcb3	ENCODEMT000215342	Known	ISM	None	None	None	None	None	None
m54284U_200831_121835/123341544/ccs	AATCCGTCCAAGACTAACTTACGA	mm10	chr2	26384368	26386714	+	1	2226	4017	215393	ENSMUSG00000085767.1	ENCODEMT000215393	Gm13563	ENCODEMT000215393	Known	Genomic	None	None	None	None	None	None
m54284U_200901_184453/6357650/ccs	AAGAGATCTCTTCACAGGTGGAGC	mm10	chr17	25188393	25210887	+	8	1044	46690	215401	ENSMUSG00000015127.14	ENCODEMT000215401	Unkl	ENCODEMT000215401	Known	ISM	Prefix	None	None	None	None	None
m54284U_200901_184453/25560378/ccs	CAAGGAGCACAAGCTATGGTATAC	mm10	chr11	30907780	30905707	-	1	1706	64385	215391	ENCODEMG000064385	ENCODEMT000215391	ENCODEMG000064385	ENCODEMT000215391	Antisense	Antisense	None	None	None	None	None	None
m54284U_200831_121835/158402176/ccs	ACAGCAGAACGTATCATGGGCATC	mm10	chr16	23107758	23109357	+	1	1604	45010	215363	ENSMUSG00000022884.15	ENCODEMT000215363	Eif4a2	ENCODEMT000215363	Known	Genomic	None	None	None	None	None	None
m54284U_200901_184453/180552220/ccs	ACGTATCAACAAGCTAGAAATTAG	mm10	chr12	53131240	53131494	+	1	255	35918	215399	ENSMUSG00000061603.8	ENCODEMT000215399	Akap6	ENCODEMT000215399	Known	Genomic	None	None	None	None	None	None
m54284U_200831_121835/9568555/ccs	AATGTTGCGAACAGGCCATTTGGA	mm10	chr10	43500204	43500789	+	1	586	30177	215402	ENSMUSG00000038214.15	ENCODEMT000215402	Bend3	ENCODEMT000215402	Known	Genomic	None	None	None	None	None	None
m54284U_200901_184453/136118905/ccs	CCGTGAGACACTTCGACGAACGTC	mm10	chr13	38614648	38614998	+	1	351	64387	215403	ENCODEMG000064387	ENCODEMT000215403	ENCODEMG000064387	ENCODEMT000215403	Antisense	Antisense	None	None	None	None	None	None
m54284U_200901_184453/163906334/ccs	CTAAGGTCCCGAAGTACATGATCA	mm10	chr14	34310838	34344857	+	13	2871	40795	105768	ENSMUSG00000021794.16	ENSMUST00000022322.16	Glud1	Glud1-201	Known	Known	None	None	None	None	None	None
m54284U_200831_121835/174656223/ccs	AAGAGATCTGGAACAAATCCGCGA	mm10	chr19	6964688	6961911	-	6	924	50092	215388	ENSMUSG00000024960.9	ENCODEMT000215388	Plcb3	ENCODEMT000215388	Known	ISM	Both	None	None	None	None	None
m54284U_200831_121835/77005950/ccs	AATCCGTCCCGTGAGATATTTAAG	mm10	chr2	26384442	26386881	+	1	2319	4017	215393	ENSMUSG00000085767.1	ENCODEMT000215393	Gm13563	ENCODEMT000215393	Known	Genomic	None	None	None	None	None	None
m54284U_200831_121835/81201419/ccs	ACACGACCCAAGACTATTGTCTTA	mm10	chr15	35393401	35393603	+	1	203	43017	215404	ENSMUSG00000037646.10	ENCODEMT000215404	Vps13b	ENCODEMT000215404	Known	Genomic	None	None	None	None	None	None
m54284U_200831_121835/3866818/ccs	GGTGCGAAGAATCTGAGTTCAACA	mm10	chr11	30907304	30906141	-	1	796	64385	215391	ENCODEMG000064385	ENCODEMT000215391	ENCODEMG000064385	ENCODEMT000215391	Antisense	Antisense	None	None	None	None	None	None
m54284U_200901_184453/166200703/ccs	ACATTGGCAATCCGTCACTCGTAA	mm10	chr19	6963369	6961924	-	4	590	50092	215354	ENSMUSG00000024960.9	ENCODEMT000215354	Plcb3	ENCODEMT000215354	Known	ISM	Suffix	None	None	None	None	None
m54284U_200831_121835/174917677/ccs	AAGGACACGCCACATACTGCTTTG	mm10	chr16	23107758	23110552	+	2	2028	45010	116590	ENSMUSG00000022884.15	ENSMUST00000134816.1	Eif4a2	Eif4a2-211	Known	Known	None	None	None	None	None	None
m54284U_200831_121835/122225305/ccs	CTCAATGAGTCTGTCACTGTCCCG	mm10	chr14	34310939	34312154	+	1	1308	40795	215024	ENSMUSG00000021794.16	ENCODEMT000215024	Glud1	ENCODEMT000215024	Known	Genomic	None	None	None	None	None	None
m54284U_200901_184453/4458972/ccs	GCCACATATATCAGCATCTATTAC	mm10	chr5	31792897	31794491	+	1	1595	13581	215405	ENSMUSG00000052139.18	ENCODEMT000215405	Babam2	ENCODEMT000215405	Known	Genomic	None	None	None	None	None	None
m54284U_200901_184453/170526905/ccs	AATCCGTCCAAGACTAACTTACGA	mm10	chr17	25188397	25219204	+	10	1730	46690	215390	ENSMUSG00000015127.14	ENCODEMT000215390	Unkl	ENCODEMT000215390	Known	ISM	Prefix	None	None	None	None	None
m54284U_200901_184453/31982336/ccs	TCCGTCTACATCAAGTGTTCAACA	mm10	chr16	23107758	23108894	+	1	1141	45010	215363	ENSMUSG00000022884.15	ENCODEMT000215363	Eif4a2	ENCODEMT000215363	Known	Genomic	None	None	None	None	None	None
m54284U_200901_184453/61343986/ccs	ACAGCAGAAATCCGTCTGGCGCGC	mm10	chr19	6969778	6961924	-	13	1895	50092	215406	ENSMUSG00000024960.9	ENCODEMT000215406	Plcb3	ENCODEMT000215406	Known	NIC	None	None	None	None	None	None
m54284U_200901_184453/61934073/ccs	AGCCATGCACAAGCTACGTCTAGG	mm10	chr3	51849204	51848085	-	1	1188	7888	215397	ENSMUSG00000061143.15	ENCODEMT000215397	Maml3	ENCODEMT000215397	Known	Genomic	None	None	None	None	None	None
m54284U_200831_121835/111543858/ccs	CTGGCATATGGTGGTAGTGGGTTC	mm10	chr12	53131465	53131868	+	1	396	35918	215407	ENSMUSG00000061603.8	ENCODEMT000215407	Akap6	ENCODEMT000215407	Known	Genomic	None	None	None	None	None	None
m54284U_200831_121835/151849223/ccs	GGTGCGAAAAACATCGGCCTGCAA	mm10	chr18	35782204	35780819	-	1	1270	64386	215398	ENCODEMG000064386	ENCODEMT000215398	ENCODEMG000064386	ENCODEMT000215398	Antisense	Antisense	None	None	None	None	None	None
m54284U_200901_184453/526158/ccs	TGGTGGTAAGGCTAACCATGATCA	mm10	chr2	26389274	26384713	-	4	2580	4018	215408	ENSMUSG00000026927.17	ENCODEMT000215408	Entr1	ENCODEMT000215408	Known	NIC	None	None	None	None	None	None
m54284U_200901_184453/48038968/ccs	CAACCACAAATGTTGCTACGGTTA	mm10	chr11	30908194	30908082	-	1	113	64388	215409	ENCODEMG000064388	ENCODEMT000215409	ENCODEMG000064388	ENCODEMT000215409	Antisense	Antisense	None	None	None	None	None	None
m54284U_200901_184453/102696933/ccs	AGTCACTAGAGTTAGCACTCGTAA	mm10	chr5	31793125	31794492	+	1	1368	13581	215405	ENSMUSG00000052139.18	ENCODEMT000215405	Babam2	ENCODEMT000215405	Known	Genomic	None	None	None	None	None	None
m54284U_200831_121835/13305069/ccs	AGATCGCAAGGCTAACGACCTTTC	mm10	chr4	48463287	48463024	-	1	226	10806	215400	ENSMUSG00000028345.15	ENCODEMT000215400	Tex10	ENCODEMT000215400	Known	Genomic	None	None	None	None	None	None
m54284U_200901_184453/106562202/ccs	GCGAGTAAGACAGTGCTTGGGAGA	mm10	chr14	34310846	34344236	+	13	2248	40795	105768	ENSMUSG00000021794.16	ENSMUST00000022322.16	Glud1	Glud1-201	Known	Known	None	None	None	None	None	None
m54284U_200901_184453/917530/ccs	CCATCCTCATCATTCCGCTTATAG	mm10	chr17	25188395	25189621	+	2	254	46690	215410	ENSMUSG00000015127.14	ENCODEMT000215410	Unkl	ENCODEMT000215410	Known	ISM	Prefix	None	None	None	None	None
m54284U_200831_121835/176686228/ccs	ACATTGGCAAGGTACATGGTATAC	mm10	chr18	35780870	35781896	+	1	1282	48886	215392	ENSMUSG00000091896.8	ENCODEMT000215392	Ube2d2a	ENCODEMT000215392	Known	Genomic	None	None	None	None	None	None
m54284U_200831_121835/22546550/ccs	TGGTGGTACTCAATGATGCTTGGG	mm10	chr3	51848832	51848085	-	1	816	7888	215397	ENSMUSG00000061143.15	ENCODEMT000215397	Maml3	ENCODEMT000215397	Known	Genomic	None	None	None	None	None	None
m54284U_200831_121835/70845791/ccs	GCCACATATATCAGCATCTATTAC	mm10	chr5	31793303	31794492	+	1	1190	13581	215405	ENSMUSG00000052139.18	ENCODEMT000215405	Babam2	ENCODEMT000215405	Known	Genomic	None	None	None	None	None	None
m54284U_200901_184453/47645117/ccs	TCCGTCTACATCAAGTATCATGCA	mm10	chr16	23107758	23112522	+	11	1288	45010	215411	ENSMUSG00000022884.15	ENCODEMT000215411	Eif4a2	ENCODEMT000215411	Known	NIC	None	None	None	None	None	None
m54284U_200831_121835/148441684/ccs	CAAGACTACACCTTACAAACGATA	mm10	chr14	34310852	34344907	+	13	2907	40795	105768	ENSMUSG00000021794.16	ENSMUST00000022322.16	Glud1	Glud1-201	Known	Known	None	None	None	None	None	None
m54284U_200901_184453/77070598/ccs	AAGAGATCCCGTGAGAACGCCGGC	mm10	chr15	35394326	35394649	+	1	324	43017	215413	ENSMUSG00000037646.10	ENCODEMT000215413	Vps13b	ENCODEMT000215413	Known	Genomic	None	None	None	None	None	None
m54284U_200831_121835/45024179/ccs	CGGATTGCGAGCTGAAAATAGAAC	mm10	chr1	44805227	44804627	-	1	601	64389	215412	ENCODEMG000064389	ENCODEMT000215412	ENCODEMG000064389	ENCODEMT000215412	Intergenic	Intergenic	None	None	None	None	None	None
m54284U_200901_184453/156240182/ccs	TGGTGGTAGCCACATAATCATGCA	mm10	chr10	43502032	43502558	+	1	527	30177	215414	ENSMUSG00000038214.15	ENCODEMT000215414	Bend3	ENCODEMT000215414	Known	Genomic	None	None	None	None	None	None
m54284U_200831_121835/63570860/ccs	GGTGCGAAAAACATCGGCCTGCAA	mm10	chr18	35780933	35781896	+	1	1219	48886	215392	ENSMUSG00000091896.8	ENCODEMT000215392	Ube2d2a	ENCODEMT000215392	Known	Genomic	None	None	None	None	None	None
m54284U_200831_121835/171574382/ccs	GTCTGTCAAGAGTCAAACGCCGGC	mm10	chr3	51848513	51848085	-	1	488	7888	215397	ENSMUSG00000061143.15	ENCODEMT000215397	Maml3	ENCODEMT000215397	Known	Genomic	None	None	None	None	None	None
m54284U_200831_121835/141691088/ccs	CCTCCTGAACACAGAAGACCTTTC	mm10	chr4	48465319	48464741	-	1	579	10806	215415	ENSMUSG00000028345.15	ENCODEMT000215415	Tex10	ENCODEMT000215415	Known	Genomic	None	None	None	None	None	None
m54284U_200831_121835/156632398/ccs	AGTACAAGCGAACTTATATCCGGG	mm10	chr12	53131538	53131902	+	1	283	35918	215407	ENSMUSG00000061603.8	ENCODEMT000215407	Akap6	ENCODEMT000215407	Known	Genomic	None	None	None	None	None	None
m54284U_200901_184453/52233103/ccs	GCCACATACACTTCGACCGTTCTA	mm10	chr14	34310854	34345262	+	13	3254	40795	105768	ENSMUSG00000021794.16	ENSMUST00000022322.16	Glud1	Glud1-201	Known	Known	None	None	None	None	None	None
m54284U_200901_184453/71239901/ccs	ACAGCAGAACGTATCAATCCGCGA	mm10	chr19	6969814	6961915	-	14	1828	50092	215369	ENSMUSG00000024960.9	ENCODEMT000215369	Plcb3	ENCODEMT000215369	Known	ISM	Prefix	None	None	None	None	None
m54284U_200901_184453/129370481/ccs	GATGAATCCACCTTACGGTTCTTC	mm10	chr5	31794378	31795181	+	1	804	13581	215405	ENSMUSG00000052139.18	ENCODEMT000215405	Babam2	ENCODEMT000215405	Known	Genomic	None	None	None	None	None	None
m54284U_200831_121835/33425740/ccs	CCTAATCCGCGAGTAACGTTCGAG	mm10	chr14	34310854	34344195	+	13	2193	40795	105768	ENSMUSG00000021794.16	ENSMUST00000022322.16	Glud1	Glud1-201	Known	Known	None	None	None	None	None	None
m54284U_200901_184453/116261483/ccs	ACAGCAGAAATCCGTCTGGCGCGC	mm10	chr19	6969760	6961911	-	13	1895	50092	215406	ENSMUSG00000024960.9	ENCODEMT000215406	Plcb3	ENCODEMT000215406	Known	NIC	None	None	None	None	None	None
m54284U_200831_121835/159385994/ccs	AACTCACCATCATTCCGCCTGCAA	mm10	chr18	35781316	35783587	+	1	2272	48886	215416	ENSMUSG00000091896.8	ENCODEMT000215416	Ube2d2a	ENCODEMT000215416	Known	Genomic	None	None	None	None	None	None
m54284U_200901_184453/65144340/ccs	AACAACCATATCAGCAATAAGCTC	mm10	chr3	51848506	51848095	-	1	480	7888	215397	ENSMUSG00000061143.15	ENCODEMT000215397	Maml3	ENCODEMT000215397	Known	Genomic	None	None	None	None	None	None
m54284U_200901_184453/168626690/ccs	CGAACTTATCTTCACACGTTCGAG	mm10	chr15	35396726	35396910	+	1	185	43017	215417	ENSMUSG00000037646.10	ENCODEMT000215417	Vps13b	ENCODEMT000215417	Known	Genomic	None	None	None	None	None	None
m54284U_200901_184453/63897885/ccs	GCCACATACACTTCGACCGTTCTA	mm10	chr14	34310854	34345262	+	13	3260	40795	105768	ENSMUSG00000021794.16	ENSMUST00000022322.16	Glud1	Glud1-201	Known	Known	None	None	None	None	None	None
m54284U_200901_184453/159121530/ccs	ATGCCTAAAGTCACTAGTTCAACA	mm10	chr19	6963302	6961928	-	4	519	50092	215354	ENSMUSG00000024960.9	ENCODEMT000215354	Plcb3	ENCODEMT000215354	Known	ISM	Suffix	None	None	None	None	None
m54284U_200901_184453/88868446/ccs	ATGCCTAAAGTCACTAATCATGCA	mm10	chr16	23107758	23110335	+	3	1585	45010	215418	ENSMUSG00000022884.15	ENCODEMT000215418	Eif4a2	ENCODEMT000215418	Known	ISM	None	None	None	None	None	None
m54284U_200901_184453/20056411/ccs	AACAACCATATCAGCAATAAGCTC	mm10	chr3	51849951	51848095	-	1	1925	7888	215397	ENSMUSG00000061143.15	ENCODEMT000215397	Maml3	ENCODEMT000215397	Known	Genomic	None	None	None	None	None	None
m54284U_200831_121835/9898218/ccs	AACTCACCATCATTCCGCCTGCAA	mm10	chr18	35781604	35783587	+	1	2272	48886	215416	ENSMUSG00000091896.8	ENCODEMT000215416	Ube2d2a	ENCODEMT000215416	Known	Genomic	None	None	None	None	None	None
m54284U_200901_184453/60950314/ccs	GTCGTAGATCCGTCTATGCGATCG	mm10	chr12	53133902	53135044	+	1	1129	35918	215419	ENSMUSG00000061603.8	ENCODEMT000215419	Akap6	ENCODEMT000215419	Known	Genomic	None	None	None	None	None	None
m54284U_200831_121835/159516058/ccs	GATGAATCCTGAGCCATGGTATAC	mm10	chr19	6969828	6961917	-	14	1840	50092	215369	ENSMUSG00000024960.9	ENCODEMT000215369	Plcb3	ENCODEMT000215369	Known	ISM	Prefix	None	None	None	None	None
m54284U_200831_121835/106955371/ccs	ATCATTCCGCTAACGATATAGTCG	mm10	chr5	31797245	31798800	+	1	1556	13581	215420	ENSMUSG00000052139.18	ENCODEMT000215420	Babam2	ENCODEMT000215420	Known	Genomic	None	None	None	None	None	None
m54284U_200901_184453/55051714/ccs	AAGACGGACTGTAGCCGACCTTTC	mm10	chr13	38622742	38620848	-	1	1895	38499	215421	ENSMUSG00000038982.10	ENCODEMT000215421	Bloc1s5	ENCODEMT000215421	Known	Genomic	None	None	None	None	None	None
m54284U_200901_184453/97387139/ccs	GAGCTGAACCATCCTCTGGTATAC	mm10	chr14	34310957	34314503	+	1	3646	40795	215024	ENSMUSG00000021794.16	ENCODEMT000215024	Glud1	ENCODEMT000215024	Known	Genomic	None	None	None	None	None	None
m54284U_200831_121835/59769035/ccs	AACTCACCACACGACCCGAACGTC	mm10	chr4	48466644	48466496	-	1	149	10806	215422	ENSMUSG00000028345.15	ENCODEMT000215422	Tex10	ENCODEMT000215422	Known	Genomic	None	None	None	None	None	None
m54284U_200901_184453/80480390/ccs	ACGTATCAAGTGGTCAATCTATAA	mm10	chr11	30911388	30912091	+	1	704	32566	215423	ENSMUSG00000020305.13	ENCODEMT000215423	Asb3	ENCODEMT000215423	Known	Genomic	None	None	None	None	None	None
m54284U_200901_184453/143132421/ccs	TGGTGGTATCCGTCTAGCTGCATG	mm10	chr18	35781673	35783244	+	1	1860	48886	215416	ENSMUSG00000091896.8	ENCODEMT000215416	Ube2d2a	ENCODEMT000215416	Known	Genomic	None	None	None	None	None	None
m54284U_200831_121835/8325497/ccs	ACATTGGCAAGGTACATGGTATAC	mm10	chr19	6962939	6961918	-	1	1029	50092	215342	ENSMUSG00000024960.9	ENCODEMT000215342	Plcb3	ENCODEMT000215342	Known	ISM	None	None	None	None	None	None
m54284U_200831_121835/64948348/ccs	GCTAACGAGACAGTGCTATTTAAG	mm10	chr17	25188400	25233458	+	11	4420	46690	215424	ENSMUSG00000015127.14	ENCODEMT000215424	Unkl	ENCODEMT000215424	Known	NIC	None	None	None	None	None	None
m54284U_200901_184453/56754616/ccs	GAGCTGAACCATCCTCTGGTATAC	mm10	chr14	34310957	34314502	+	1	3645	40795	215024	ENSMUSG00000021794.16	ENCODEMT000215024	Glud1	ENCODEMT000215024	Known	Genomic	None	None	None	None	None	None
m54284U_200901_184453/6490830/ccs	CCTCCTGACCATCCTCTTATTCTG	mm10	chr15	35398785	35398911	+	1	127	43017	215425	ENSMUSG00000037646.10	ENCODEMT000215425	Vps13b	ENCODEMT000215425	Known	Genomic	None	None	None	None	None	None
m54284U_200901_184453/6228786/ccs	GCGAGTAAACAGCAGATTGTCTTA	mm10	chr3	51849394	51848957	-	1	438	7888	215426	ENSMUSG00000061143.15	ENCODEMT000215426	Maml3	ENCODEMT000215426	Known	Genomic	None	None	None	None	None	None
m54284U_200901_184453/17106968/ccs	TGGTGGTAAGGCTAACCATGATCA	mm10	chr2	26385581	26384713	-	2	608	4018	215427	ENSMUSG00000026927.17	ENCODEMT000215427	Entr1	ENCODEMT000215427	Known	ISM	Suffix	None	None	None	None	None
m54284U_200901_184453/1640746/ccs	CAAGGAGCACAAGCTAGCTCGCGG	mm10	chr18	35782967	35783587	+	1	909	48886	215416	ENSMUSG00000091896.8	ENCODEMT000215416	Ube2d2a	ENCODEMT000215416	Known	Genomic	None	None	None	None	None	None
m54284U_200901_184453/38471945/ccs	CGCATACACGCATACAGCTGCATG	mm10	chr14	34310964	34311231	+	1	367	40795	215024	ENSMUSG00000021794.16	ENCODEMT000215024	Glud1	ENCODEMT000215024	Known	Genomic	None	None	None	None	None	None
m54284U_200831_121835/17301518/ccs	GTACGCAATCCGTCTAGAGGTTGA	mm10	chr1	44819762	44819531	-	1	232	64390	215428	ENCODEMG000064390	ENCODEMT000215428	ENCODEMG000064390	ENCODEMT000215428	Intergenic	Intergenic	None	None	None	None	None	None
m54284U_200901_184453/73860862/ccs	GATGAATCCTGAGCCATGGTATAC	mm10	chr19	6969828	6961917	-	14	1840	50092	215369	ENSMUSG00000024960.9	ENCODEMT000215369	Plcb3	ENCODEMT000215369	Known	ISM	Prefix	None	None	None	None	None
m54284U_200901_184453/77267876/ccs	AAGACGGACATCAAGTCCATCTTG	mm10	chr10	43504804	43505590	+	1	787	30177	215429	ENSMUSG00000038214.15	ENCODEMT000215429	Bend3	ENCODEMT000215429	Known	Genomic	None	None	None	None	None	None
m54284U_200901_184453/135333562/ccs	AGTCACTAGTCTGTCAGCTGCATG	mm10	chr4	48473413	48468259	-	2	1962	10806	28049	ENSMUSG00000028345.15	ENSMUST00000132911.1	Tex10	Tex10-202	Known	Known	None	None	None	None	None	None
m54284U_200901_184453/23857988/ccs	ACAAGCTAACCACTGTCGCCCGGA	mm10	chr19	6965879	6961930	-	10	1271	50092	215430	ENSMUSG00000024960.9	ENCODEMT000215430	Plcb3	ENCODEMT000215430	Known	ISM	Both	None	None	None	None	None
m54284U_200901_184453/132448812/ccs	AACTCACCGTACGCAAAATTTCTC	mm10	chr14	34310829	34321823	+	3	606	40795	215115	ENSMUSG00000021794.16	ENCODEMT000215115	Glud1	ENCODEMT000215115	Known	ISM	Prefix	None	None	None	None	None
m54284U_200831_121835/68433/ccs	GATGAATCCACCTTACGGTTCTTC	mm10	chr18	35783614	35784597	+	1	984	48886	215431	ENSMUSG00000091896.8	ENCODEMT000215431	Ube2d2a	ENCODEMT000215431	Known	Genomic	None	None	None	None	None	None
m54284U_200901_184453/98370216/ccs	ACAGCAGAACGTATCATGGGCATC	mm10	chr13	38624146	38623922	-	1	225	38499	215432	ENSMUSG00000038982.10	ENCODEMT000215432	Bloc1s5	ENCODEMT000215432	Known	Genomic	None	None	None	None	None	None
m54284U_200831_121835/166397460/ccs	ACAGCAGAACCACTGTTTCATCGC	mm10	chr15	35398825	35399360	+	1	536	43017	215425	ENSMUSG00000037646.10	ENCODEMT000215425	Vps13b	ENCODEMT000215425	Known	Genomic	None	None	None	None	None	None
m54284U_200901_184453/18286913/ccs	GTGTTCTAGCGAGTAATTCGCTAC	mm10	chr3	51849443	51848903	-	1	288	7888	215426	ENSMUSG00000061143.15	ENCODEMT000215426	Maml3	ENCODEMT000215426	Known	Genomic	None	None	None	None	None	None
m54284U_200901_184453/18941085/ccs	GCCACATATATCAGCATCTATTAC	mm10	chr11	30914309	30912038	-	1	2272	64391	215433	ENCODEMG000064391	ENCODEMT000215433	ENCODEMG000064391	ENCODEMT000215433	Antisense	Antisense	None	None	None	None	None	None
m54284U_200831_121835/33884084/ccs	GCTAACGAGACTAGTATTACCTCG	mm10	chr14	34310880	34344195	+	13	2167	40795	105768	ENSMUSG00000021794.16	ENSMUST00000022322.16	Glud1	Glud1-201	Known	Known	None	None	None	None	None	None
m54284U_200901_184453/96338575/ccs	GCCACATAGAGCTGAACCGTTCTA	mm10	chr16	23107758	23113947	+	10	1757	45010	116601	ENSMUSG00000022884.15	ENSMUST00000131871.7	Eif4a2	Eif4a2-210	Known	Known	None	None	None	None	None	None
m54284U_200831_121835/116722195/ccs	GCCACATACCTCCTGATACGGTTA	mm10	chr17	25188403	25209571	+	7	883	46690	215434	ENSMUSG00000015127.14	ENCODEMT000215434	Unkl	ENCODEMT000215434	Known	ISM	Prefix	None	None	None	None	None
m54284U_200831_121835/122357885/ccs	CACTTCGAGAATCTGACCGAGAAA	mm10	chr5	31800669	31801558	+	1	890	13581	215435	ENSMUSG00000052139.18	ENCODEMT000215435	Babam2	ENCODEMT000215435	Known	Genomic	None	None	None	None	None	None
m54284U_200901_184453/37159930/ccs	AACCGAGAAACAACCACTTTGGTC	mm10	chr12	53136531	53137867	+	1	1361	35918	215436	ENSMUSG00000061603.8	ENCODEMT000215436	Akap6	ENCODEMT000215436	Known	Genomic	None	None	None	None	None	None
m54284U_200831_121835/54068958/ccs	AGTGGTCAAGTACAAGTATCCGGG	mm10	chr3	51851014	51849523	-	1	1492	7888	215437	ENSMUSG00000061143.15	ENCODEMT000215437	Maml3	ENCODEMT000215437	Known	Genomic	None	None	None	None	None	None
m54284U_200831_121835/126746673/ccs	ACCACTGTAAGACGGATGGCGCGC	mm10	chr10	43507245	43507449	+	1	205	30177	215438	ENSMUSG00000038214.15	ENCODEMT000215438	Bend3	ENCODEMT000215438	Known	Genomic	None	None	None	None	None	None
m54284U_200901_184453/36570212/ccs	AACGCTTAAGCAGGAAATTCATGG	mm10	chr15	35399475	35401862	+	1	2388	43017	215439	ENSMUSG00000037646.10	ENCODEMT000215439	Vps13b	ENCODEMT000215439	Known	Genomic	None	None	None	None	None	None
m54284U_200901_184453/147915587/ccs	CCTCTATCAGATGTACTTATTCTG	mm10	chr14	34310869	34321823	+	3	534	40795	215115	ENSMUSG00000021794.16	ENCODEMT000215115	Glud1	ENCODEMT000215115	Known	ISM	Prefix	None	None	None	None	None
m54284U_200831_121835/139591883/ccs	ATTGGCTCGCGAGTAACGCCCGGA	mm10	chr18	35786050	35787040	+	1	991	48886	215440	ENSMUSG00000091896.8	ENCODEMT000215440	Ube2d2a	ENCODEMT000215440	Known	Genomic	None	None	None	None	None	None
m54284U_200901_184453/30280449/ccs	AACGCTTACAATGGAACATGATCA	mm10	chr4	48469470	48468365	-	1	1106	10806	215441	ENSMUSG00000028345.15	ENCODEMT000215441	Tex10	ENCODEMT000215441	Known	Genomic	None	None	None	None	None	None
m54284U_200901_184453/14354897/ccs	CACTTCGAGAATCTGAGCCTGCAA	mm10	chr14	34310968	34344907	+	13	2791	40795	105768	ENSMUSG00000021794.16	ENSMUST00000022322.16	Glud1	Glud1-201	Known	Known	None	None	None	None	None	None
m54284U_200831_121835/156500034/ccs	AATCCGTCCAAGACTACGTTCGAG	mm10	chr19	6969791	6961929	-	14	1785	50092	215369	ENSMUSG00000024960.9	ENCODEMT000215369	Plcb3	ENCODEMT000215369	Known	ISM	Prefix	None	None	None	None	None
m54284U_200901_184453/40633476/ccs	TCTTCACACTGTAGCCCGTTCGAG	mm10	chr13	38625360	38624074	-	1	1287	38499	215432	ENSMUSG00000038982.10	ENCODEMT000215432	Bloc1s5	ENCODEMT000215432	Known	Genomic	None	None	None	None	None	None
m54284U_200901_184453/107940617/ccs	TGAAGAGAAAACATCGCATGATCA	mm10	chr16	23107758	23109157	+	2	633	45010	116590	ENSMUSG00000022884.15	ENSMUST00000134816.1	Eif4a2	Eif4a2-211	Known	Known	None	None	None	None	None	None
m54284U_200901_184453/68485152/ccs	TGGTGGTAAGGCTAACCATGATCA	mm10	chr2	26389267	26384682	-	4	2580	4018	215408	ENSMUSG00000026927.17	ENCODEMT000215408	Entr1	ENCODEMT000215408	Known	NIC	None	None	None	None	None	None
m54284U_200901_184453/118948399/ccs	AACGCTTAAGCAGGAAATTCATGG	mm10	chr15	35399475	35401868	+	1	2394	43017	215439	ENSMUSG00000037646.10	ENCODEMT000215439	Vps13b	ENCODEMT000215439	Known	Genomic	None	None	None	None	None	None
m54284U_200901_184453/133694833/ccs	CAAGGAGCATAGCGACTACGGTTA	mm10	chr14	34310987	34344310	+	13	2175	40795	105768	ENSMUSG00000021794.16	ENSMUST00000022322.16	Glud1	Glud1-201	Known	Known	None	None	None	None	None	None
m54284U_200901_184453/8915348/ccs	GATGAATCCACCTTACGGTTCTTC	mm10	chr1	44827741	44828346	+	1	606	64392	215442	ENCODEMG000064392	ENCODEMT000215442	ENCODEMG000064392	ENCODEMT000215442	Intergenic	Intergenic	None	None	None	None	None	None
m54284U_200901_184453/120522939/ccs	AAGGTACAAATCCGTCGTTCAACA	mm10	chr19	6965724	6961959	-	9	1157	50092	215382	ENSMUSG00000024960.9	ENCODEMT000215382	Plcb3	ENCODEMT000215382	Known	ISM	Suffix	None	None	None	None	None
m54284U_200831_121835/27853066/ccs	CCGTGAGAGTGTTCTAGTTTGTGA	mm10	chr2	26384698	26385298	+	1	468	4017	215393	ENSMUSG00000085767.1	ENCODEMT000215393	Gm13563	ENCODEMT000215393	Known	Genomic	None	None	None	None	None	None
m54284U_200831_121835/165085636/ccs	GAACAGGCTCCGTCTAAGGTAATA	mm10	chr15	35401253	35401401	+	1	149	43017	215439	ENSMUSG00000037646.10	ENCODEMT000215439	Vps13b	ENCODEMT000215439	Known	Genomic	None	None	None	None	None	None
m54284U_200901_184453/41159510/ccs	CAACCACAACTATGCACATGATCA	mm10	chr4	48468536	48468286	-	1	428	10806	215441	ENSMUSG00000028345.15	ENCODEMT000215441	Tex10	ENCODEMT000215441	Known	Genomic	None	None	None	None	None	None
m54284U_200901_184453/96535346/ccs	GCCACATACCTCCTGATACGGTTA	mm10	chr17	25188397	25209638	+	7	883	46690	215434	ENSMUSG00000015127.14	ENCODEMT000215434	Unkl	ENCODEMT000215434	Known	ISM	Prefix	None	None	None	None	None
m54284U_200901_184453/180290501/ccs	ACGTATCACTGTAGCCTCTTAATC	mm10	chr5	31802660	31803847	+	1	1188	13581	215443	ENSMUSG00000052139.18	ENCODEMT000215443	Babam2	ENCODEMT000215443	Known	Genomic	None	None	None	None	None	None
m54284U_200831_121835/136578347/ccs	CCAGTTCAAGAGTCAAGCTCGCGG	mm10	chr13	38626563	38626441	-	1	123	38499	215444	ENSMUSG00000038982.10	ENCODEMT000215444	Bloc1s5	ENCODEMT000215444	Known	Genomic	None	None	None	None	None	None
m54284U_200901_184453/656383/ccs	CAGCGTTAACACAGAACGTTCGAG	mm10	chr14	34310994	34344227	+	13	2085	40795	105768	ENSMUSG00000021794.16	ENSMUST00000022322.16	Glud1	Glud1-201	Known	Known	None	None	None	None	None	None
m54284U_200901_184453/127208102/ccs	CGAACTTAACAAGCTAGTTCAACA	mm10	chr16	23107758	23113192	+	10	2409	45010	215359	ENSMUSG00000022884.15	ENCODEMT000215359	Eif4a2	ENCODEMT000215359	Known	ISM	Prefix	None	None	None	None	None
m54284U_200831_121835/73729331/ccs	CCTCTATCAGATGTACGCTTATAG	mm10	chr19	6963997	6962157	-	2	1759	50092	215445	ENSMUSG00000024960.9	ENCODEMT000215445	Plcb3	ENCODEMT000215445	Known	ISM	Suffix	None	None	None	None	None
m54284U_200831_121835/150144367/ccs	AACTCACCATCATTCCCCGAGAAA	mm10	chr3	51851660	51850186	-	1	1320	7888	215437	ENSMUSG00000061143.15	ENCODEMT000215437	Maml3	ENCODEMT000215437	Known	Genomic	None	None	None	None	None	None
m54284U_200901_184453/19727909/ccs	GATGAATCCACCTTACGGTTCTTC	mm10	chr11	30913278	30912753	-	1	579	64391	215433	ENCODEMG000064391	ENCODEMT000215433	ENCODEMG000064391	ENCODEMT000215433	Antisense	Antisense	None	None	None	None	None	None
m54284U_200831_121835/43255362/ccs	ACTATGCAAACCGAGAATATTGGC	mm10	chr2	26386892	26385526	-	1	1367	4018	215446	ENSMUSG00000026927.17	ENCODEMT000215446	Entr1	ENCODEMT000215446	Known	Genomic	None	None	None	None	None	None
m54284U_200901_184453/100532501/ccs	CTAAGGTCCCGAAGTACATGATCA	mm10	chr4	48473420	48468398	-	3	940	10806	215447	ENSMUSG00000028345.15	ENCODEMT000215447	Tex10	ENCODEMT000215447	Known	ISM	Prefix	None	None	None	None	None
m54284U_200831_121835/138215487/ccs	ACAGCAGAACGTATCATGGGCATC	mm10	chr17	25188913	25232018	+	13	2143	46690	215448	ENSMUSG00000015127.14	ENCODEMT000215448	Unkl	ENCODEMT000215448	Known	NNC	None	None	None	None	None	None
m54284U_200901_184453/175507673/ccs	CCTCCTGACCGTGAGAATATTGGC	mm10	chr15	35404319	35405003	+	1	685	43017	215449	ENSMUSG00000037646.10	ENCODEMT000215449	Vps13b	ENCODEMT000215449	Known	Genomic	None	None	None	None	None	None
m54284U_200901_184453/64488609/ccs	AAGAGATCACACGACCATATTGGC	mm10	chr12	53139395	53140236	+	1	842	35918	215450	ENSMUSG00000061603.8	ENCODEMT000215450	Akap6	ENCODEMT000215450	Known	Genomic	None	None	None	None	None	None
m54284U_200831_121835/68223663/ccs	CCTCCTGACCGACAACTGGGCATC	mm10	chr14	34311101	34312760	+	1	1759	40795	215024	ENSMUSG00000021794.16	ENCODEMT000215024	Glud1	ENCODEMT000215024	Known	Genomic	None	None	None	None	None	None
m54284U_200901_184453/156894675/ccs	CGAACTTATCTTCACACGTTCGAG	mm10	chr11	30914811	30914076	-	1	789	64391	215433	ENCODEMG000064391	ENCODEMT000215433	ENCODEMG000064391	ENCODEMT000215433	Antisense	Antisense	None	None	None	None	None	None
m54284U_200901_184453/156501517/ccs	TCTTCACAAACGTGATTATAGTCG	mm10	chr10	43510357	43512252	+	1	1896	30177	215451	ENSMUSG00000038214.15	ENCODEMT000215451	Bend3	ENCODEMT000215451	Known	Genomic	None	None	None	None	None	None
m54284U_200901_184453/20775629/ccs	AACTCACCATCATTCCCCGAGAAA	mm10	chr3	51851660	51850186	-	1	1320	7888	215437	ENSMUSG00000061143.15	ENCODEMT000215437	Maml3	ENCODEMT000215437	Known	Genomic	None	None	None	None	None	None
m54284U_200831_121835/178717652/ccs	AGCCATGCACAAGCTACGTCTAGG	mm10	chr18	35786150	35788422	+	1	2042	48886	215440	ENSMUSG00000091896.8	ENCODEMT000215440	Ube2d2a	ENCODEMT000215440	Known	Genomic	None	None	None	None	None	None
m54284U_200901_184453/137759546/ccs	GAGCTGAAGATAGACAGAATAATG	mm10	chr16	23107758	23113051	+	10	1674	45010	215452	ENSMUSG00000022884.15	ENCODEMT000215452	Eif4a2	ENCODEMT000215452	Known	NIC	None	None	None	None	None	None
m54284U_200901_184453/86901802/ccs	GGTGCGAAGAATCTGAATCATGCA	mm10	chr2	26386597	26385604	-	1	997	4018	215446	ENSMUSG00000026927.17	ENCODEMT000215446	Entr1	ENCODEMT000215446	Known	Genomic	None	None	None	None	None	None
m54284U_200831_121835/123011558/ccs	AACTCACCACACGACCTTCGCTAC	mm10	chr13	38626563	38626441	-	1	123	38499	215444	ENSMUSG00000038982.10	ENCODEMT000215444	Bloc1s5	ENCODEMT000215444	Known	Genomic	None	None	None	None	None	None
m54284U_200901_184453/94832038/ccs	GCCACATATATCAGCATATTTAAG	mm10	chr1	44845940	44843709	-	1	2232	64393	215453	ENCODEMG000064393	ENCODEMT000215453	ENCODEMG000064393	ENCODEMT000215453	Intergenic	Intergenic	None	None	None	None	None	None
m54284U_200901_184453/59703860/ccs	CGACACACAAGGTACAATCCGCGA	mm10	chr14	34311126	34314504	+	1	3478	40795	215024	ENSMUSG00000021794.16	ENCODEMT000215024	Glud1	ENCODEMT000215024	Known	Genomic	None	None	None	None	None	None
m54284U_200831_121835/101386360/ccs	ACCACTGTAACGTGATGAATAATG	mm10	chr3	51851716	51850668	-	1	920	7888	215437	ENSMUSG00000061143.15	ENCODEMT000215437	Maml3	ENCODEMT000215437	Known	Genomic	None	None	None	None	None	None
m54284U_200901_184453/23920963/ccs	AGCCATGCACAAGCTACGTCTAGG	mm10	chr18	35786150	35788422	+	1	2042	48886	215440	ENSMUSG00000091896.8	ENCODEMT000215440	Ube2d2a	ENCODEMT000215440	Known	Genomic	None	None	None	None	None	None
m54284U_200831_121835/105318457/ccs	GCTAACGAAGATCGCAATATTGGC	mm10	chr5	31813189	31814740	+	1	1559	13581	215454	ENSMUSG00000052139.18	ENCODEMT000215454	Babam2	ENCODEMT000215454	Known	Genomic	None	None	None	None	None	None
m54284U_200831_121835/15991425/ccs	AGTGGTCAAGTACAAGTACTCGAA	mm10	chr11	30915891	30915472	-	1	420	64394	215455	ENCODEMG000064394	ENCODEMT000215455	ENCODEMG000064394	ENCODEMT000215455	Antisense	Antisense	None	None	None	None	None	None
m54284U_200901_184453/14156939/ccs	AAGAGATCCCGTGAGAACGTTAAC	mm10	chr19	6964626	6962402	-	2	2157	50092	215456	ENSMUSG00000024960.9	ENCODEMT000215456	Plcb3	ENCODEMT000215456	Known	Genomic	None	None	None	None	None	None
m54284U_200831_121835/120064803/ccs	ATTGAGGAATTGGCTCTATAGTCG	mm10	chr10	43510288	43511120	+	1	567	30177	215451	ENSMUSG00000038214.15	ENCODEMT000215451	Bend3	ENCODEMT000215451	Known	Genomic	None	None	None	None	None	None
m54284U_200901_184453/145098503/ccs	GTCTGTCAGATGAATCACGGACTC	mm10	chr16	23107758	23112598	+	9	1623	45010	215457	ENSMUSG00000022884.15	ENCODEMT000215457	Eif4a2	ENCODEMT000215457	Known	NIC	None	None	None	None	None	None
m54284U_200901_184453/55968907/ccs	TGGTGGTATCCGTCTACCGTTCTA	mm10	chr18	35786265	35788410	+	1	1915	48886	215440	ENSMUSG00000091896.8	ENCODEMT000215440	Ube2d2a	ENCODEMT000215440	Known	Genomic	None	None	None	None	None	None
m54284U_200901_184453/113837529/ccs	CCTCCTGACCGTGAGATGTCTGAA	mm10	chr14	34311009	34321823	+	3	426	40795	215115	ENSMUSG00000021794.16	ENCODEMT000215115	Glud1	ENCODEMT000215115	Known	ISM	Prefix	None	None	None	None	None
m54284U_200901_184453/53347241/ccs	AATCCGTCAAGGACACTTCGCTAC	mm10	chr13	38628318	38627756	-	1	563	38499	215458	ENSMUSG00000038982.10	ENCODEMT000215458	Bloc1s5	ENCODEMT000215458	Known	Genomic	None	None	None	None	None	None
m54284U_200901_184453/122291846/ccs	AACAACCAAATGTTGCCTGCTTTG	mm10	chr15	35404569	35405452	+	1	884	43017	215449	ENSMUSG00000037646.10	ENCODEMT000215449	Vps13b	ENCODEMT000215449	Known	Genomic	None	None	None	None	None	None
m54284U_200901_184453/78252193/ccs	CCGAAGTAAAACATCGTTACCTCG	mm10	chr2	26389303	26386146	-	2	2914	4018	215459	ENSMUSG00000026927.17	ENCODEMT000215459	Entr1	ENCODEMT000215459	Known	ISM	Both	None	None	None	None	None
m54284U_200831_121835/17301578/ccs	AGCCATGCACAAGCTAGCTATGCG	mm10	chr12	53139549	53139734	+	1	196	35918	215450	ENSMUSG00000061603.8	ENCODEMT000215450	Akap6	ENCODEMT000215450	Known	Genomic	None	None	None	None	None	None
m54284U_200901_184453/110561542/ccs	AGTCACTAGAGTTAGCCTGCTTTG	mm10	chr4	48468536	48468316	-	1	398	10806	215441	ENSMUSG00000028345.15	ENCODEMT000215441	Tex10	ENCODEMT000215441	Known	Genomic	None	None	None	None	None	None
m54284U_200831_121835/168296806/ccs	AACAACCAAGTGGTCAAGGTAATA	mm10	chr3	51852566	51851062	-	1	1505	7888	215460	ENSMUSG00000061143.15	ENCODEMT000215460	Maml3	ENCODEMT000215460	Known	Genomic	None	None	None	None	None	None
m54284U_200831_121835/49415232/ccs	ACAGCAGAACGTATCATGGGCATC	mm10	chr17	25188917	25231867	+	13	2140	46690	215448	ENSMUSG00000015127.14	ENCODEMT000215448	Unkl	ENCODEMT000215448	Known	NNC	None	None	None	None	None	None
m54284U_200901_184453/107939174/ccs	TCTTCACAGGTGCGAAATCCGCGA	mm10	chr14	34311093	34344195	+	13	1954	40795	105768	ENSMUSG00000021794.16	ENSMUST00000022322.16	Glud1	Glud1-201	Known	Known	None	None	None	None	None	None
m54284U_200831_121835/14222436/ccs	TCTTCACACTGTAGCCCGTTCGAG	mm10	chr10	43510294	43512787	+	1	2228	30177	215451	ENSMUSG00000038214.15	ENCODEMT000215451	Bend3	ENCODEMT000215451	Known	Genomic	None	None	None	None	None	None
m54284U_200901_184453/28311631/ccs	CATACCAACATACCAAGAGGTTGA	mm10	chr19	6962915	6962405	-	1	511	50092	131267	ENSMUSG00000024960.9	ENSMUST00000235832.1	Plcb3	Plcb3-204	Known	Known	None	None	None	None	None	None
m54284U_200831_121835/106105338/ccs	AGCCATGCACAAGCTAGCTATGCG	mm10	chr12	53139549	53139724	+	1	186	35918	215450	ENSMUSG00000061603.8	ENCODEMT000215450	Akap6	ENCODEMT000215450	Known	Genomic	None	None	None	None	None	None
m54284U_200831_121835/18154928/ccs	AACTCACCAAGGTACAGAATAATG	mm10	chr19	6969788	6962405	-	13	1956	50092	215461	ENSMUSG00000024960.9	ENCODEMT000215461	Plcb3	ENCODEMT000215461	Known	ISM	Prefix	None	None	None	None	None
m54284U_200831_121835/25625282/ccs	CAAGGAGCATAGCGACTACGGTTA	mm10	chr15	35405865	35406559	+	1	695	43017	215462	ENSMUSG00000037646.10	ENCODEMT000215462	Vps13b	ENCODEMT000215462	Known	Genomic	None	None	None	None	None	None
m54284U_200901_184453/55312506/ccs	TGGTGGTACGGATTGCGAATAATG	mm10	chr10	43510296	43510957	+	1	396	30177	215451	ENSMUSG00000038214.15	ENCODEMT000215451	Bend3	ENCODEMT000215451	Known	Genomic	None	None	None	None	None	None
m54284U_200901_184453/62456551/ccs	ACAGCAGAACGTATCATGGGCATC	mm10	chr4	48473391	48468287	-	3	903	10806	215447	ENSMUSG00000028345.15	ENCODEMT000215447	Tex10	ENCODEMT000215447	Known	ISM	Prefix	None	None	None	None	None
m54284U_200901_184453/129042113/ccs	AGTACAAGATTGGCTCATTCATGG	mm10	chr14	34311106	34344900	+	13	2646	40795	105768	ENSMUSG00000021794.16	ENSMUST00000022322.16	Glud1	Glud1-201	Known	Known	None	None	None	None	None	None
m54284U_200901_184453/60033151/ccs	ACACAGAATATCAGCATACGGTTA	mm10	chr17	25188976	25201496	+	3	1332	46690	215463	ENSMUSG00000015127.14	ENCODEMT000215463	Unkl	ENCODEMT000215463	Known	ISM	None	None	None	None	None	None
m54284U_200901_184453/153618677/ccs	CATCAAGTGCCAAGACTGGTATAC	mm10	chr1	44859896	44857884	-	1	2013	64395	215464	ENCODEMG000064395	ENCODEMT000215464	ENCODEMG000064395	ENCODEMT000215464	Intergenic	Intergenic	None	None	None	None	None	None
m54284U_200831_121835/153028144/ccs	TGGTGGTATCCGTCTACCGTTCTA	mm10	chr18	35786265	35788422	+	1	1927	48886	215440	ENSMUSG00000091896.8	ENCODEMT000215440	Ube2d2a	ENCODEMT000215440	Known	Genomic	None	None	None	None	None	None
m54284U_200831_121835/24904488/ccs	AGCACCTCCAAGGAGCCGTTCGAG	mm10	chr5	31814734	31815236	+	1	503	13581	215454	ENSMUSG00000052139.18	ENCODEMT000215454	Babam2	ENCODEMT000215454	Known	Genomic	None	None	None	None	None	None
m54284U_200901_184453/147260872/ccs	GATGAATCCACCTTACGGTTCTTC	mm10	chr16	23107758	23110722	+	7	807	45010	215465	ENSMUSG00000022884.15	ENCODEMT000215465	Eif4a2	ENCODEMT000215465	Known	ISM	Prefix	None	None	None	None	None
m54284U_200901_184453/21170474/ccs	AGGCTAACTATCAGCATCGTTTCG	mm10	chr10	43510789	43511634	+	1	580	30177	215451	ENSMUSG00000038214.15	ENCODEMT000215451	Bend3	ENCODEMT000215451	Known	Genomic	None	None	None	None	None	None
m54284U_200901_184453/126484666/ccs	CGCATACAAGATGTACCTATTTCA	mm10	chr14	34311206	34312154	+	1	1048	40795	215024	ENSMUSG00000021794.16	ENCODEMT000215024	Glud1	ENCODEMT000215024	Known	Genomic	None	None	None	None	None	None
m54284U_200901_184453/150013655/ccs	CCGACAACACAAGCTATATAGTCG	mm10	chr3	51853781	51851119	-	1	2615	7888	215460	ENSMUSG00000061143.15	ENCODEMT000215460	Maml3	ENCODEMT000215460	Known	Genomic	None	None	None	None	None	None
m54284U_200901_184453/114623635/ccs	AACGTGATAGCAGGAACTATTTCA	mm10	chr12	53139922	53140236	+	1	325	35918	215450	ENSMUSG00000061603.8	ENCODEMT000215450	Akap6	ENCODEMT000215450	Known	Genomic	None	None	None	None	None	None
m54284U_200831_121835/66650146/ccs	CCTAATCCAAGGTACAATAAGCTC	mm10	chr18	35786599	35787324	+	1	495	48886	215440	ENSMUSG00000091896.8	ENCODEMT000215440	Ube2d2a	ENCODEMT000215440	Known	Genomic	None	None	None	None	None	None
m54284U_200901_184453/101058130/ccs	AATCCGTCGTACGCAAGAATAATG	mm10	chr13	38635064	38633593	-	1	1472	38499	215466	ENSMUSG00000038982.10	ENCODEMT000215466	Bloc1s5	ENCODEMT000215466	Known	Genomic	None	None	None	None	None	None
m54284U_200901_184453/24838743/ccs	CGCATACACGCATACAGCTGCATG	mm10	chr19	6969809	6962409	-	12	2040	50092	215331	ENSMUSG00000024960.9	ENCODEMT000215331	Plcb3	ENCODEMT000215331	Known	NIC	None	None	None	None	None	None
m54284U_200901_184453/57213356/ccs	AGCACCTCCAAGGAGCCGTTCGAG	mm10	chr5	31814734	31815236	+	1	503	13581	215454	ENSMUSG00000052139.18	ENCODEMT000215454	Babam2	ENCODEMT000215454	Known	Genomic	None	None	None	None	None	None
m54284U_200831_121835/131205057/ccs	CAGCGTTACCTAATCCTCGTTTCG	mm10	chr11	30915891	30915702	-	1	190	64394	215455	ENCODEMG000064394	ENCODEMT000215455	ENCODEMG000064394	ENCODEMT000215455	Antisense	Antisense	None	None	None	None	None	None
m54284U_200901_184453/167707057/ccs	CCGACAACACAAGCTATATAGTCG	mm10	chr3	51853785	51851119	-	1	2619	7888	215460	ENSMUSG00000061143.15	ENCODEMT000215460	Maml3	ENCODEMT000215460	Known	Genomic	None	None	None	None	None	None
m54284U_200901_184453/40435797/ccs	CAAGGAGCGCTCGGTACCGTTCTA	mm10	chr14	34311113	34344907	+	13	2646	40795	105768	ENSMUSG00000021794.16	ENSMUST00000022322.16	Glud1	Glud1-201	Known	Known	None	None	None	None	None	None
m54284U_200901_184453/155256570/ccs	ACAGCAGAACGTATCATGGGCATC	mm10	chr4	48473391	48468287	-	3	903	10806	215447	ENSMUSG00000028345.15	ENCODEMT000215447	Tex10	ENCODEMT000215447	Known	ISM	Prefix	None	None	None	None	None
m54284U_200901_184453/137430543/ccs	CCAGTTCAAGAGTCAATCTTAATC	mm10	chr10	43510904	43511473	+	1	304	30177	215451	ENSMUSG00000038214.15	ENCODEMT000215451	Bend3	ENCODEMT000215451	Known	Genomic	None	None	None	None	None	None
m54284U_200901_184453/129567444/ccs	ACCACTGTAACGTGATGAATAATG	mm10	chr19	6963367	6962410	-	3	709	50092	215467	ENSMUSG00000024960.9	ENCODEMT000215467	Plcb3	ENCODEMT000215467	Known	ISM	Both	None	None	None	None	None
m54284U_200901_184453/170264775/ccs	GATAGACAGCCACATAGCCTGCAA	mm10	chr18	35786614	35788422	+	1	1578	48886	215440	ENSMUSG00000091896.8	ENCODEMT000215440	Ube2d2a	ENCODEMT000215440	Known	Genomic	None	None	None	None	None	None
m54284U_200831_121835/145818222/ccs	GCTCGGTACGCTGATCCGTCTAGG	mm10	chr11	30915830	30915731	-	1	100	64394	215455	ENCODEMG000064394	ENCODEMT000215455	ENCODEMG000064394	ENCODEMT000215455	Antisense	Antisense	None	None	None	None	None	None
m54284U_200831_121835/85329129/ccs	AACTCACCGATGAATCCGAACGTC	mm10	chr12	53139982	53141157	+	1	1186	35918	215450	ENSMUSG00000061603.8	ENCODEMT000215450	Akap6	ENCODEMT000215450	Known	Genomic	None	None	None	None	None	None
m54284U_200831_121835/4392882/ccs	ACATTGGCAATCCGTCCTGCTTTG	mm10	chr15	35407165	35408803	+	1	1639	43017	215468	ENSMUSG00000037646.10	ENCODEMT000215468	Vps13b	ENCODEMT000215468	Known	Genomic	None	None	None	None	None	None
m54284U_200901_184453/78578796/ccs	CAAGGAGCGCTCGGTACCGTTCTA	mm10	chr14	34311113	34344907	+	13	2646	40795	105768	ENSMUSG00000021794.16	ENSMUST00000022322.16	Glud1	Glud1-201	Known	Known	None	None	None	None	None	None
m54284U_200831_121835/49874668/ccs	CCGACAACACAAGCTATATAGTCG	mm10	chr3	51853783	51851119	-	1	2617	7888	215460	ENSMUSG00000061143.15	ENCODEMT000215460	Maml3	ENCODEMT000215460	Known	Genomic	None	None	None	None	None	None
m54284U_200901_184453/92079682/ccs	AATCCGTCCCAGTTCACTGCTTTG	mm10	chr10	43512709	43514156	+	1	1448	30177	215469	ENSMUSG00000038214.15	ENCODEMT000215469	Bend3	ENCODEMT000215469	Known	Genomic	None	None	None	None	None	None
m54284U_200831_121835/58329817/ccs	CAGCGTTAACACAGAACGTTCGAG	mm10	chr2	26386562	26386161	-	1	405	4018	215446	ENSMUSG00000026927.17	ENCODEMT000215446	Entr1	ENCODEMT000215446	Known	Genomic	None	None	None	None	None	None
m54284U_200831_121835/38273436/ccs	AACTCACCGATGAATCTTCGCTAC	mm10	chr5	31820472	32084946	+	7	1006	13581	215470	ENSMUSG00000052139.18	ENCODEMT000215470	Babam2	ENCODEMT000215470	Known	NIC	None	None	None	None	None	None
m54284U_200901_184453/106955355/ccs	AACAACCATATCAGCAACCGTACG	mm10	chr13	38635070	38633619	-	1	1455	38499	215466	ENSMUSG00000038982.10	ENCODEMT000215466	Bloc1s5	ENCODEMT000215466	Known	Genomic	None	None	None	None	None	None
m54284U_200831_121835/3212598/ccs	AAGGACACGCCACATACTGCTTTG	mm10	chr16	23107758	23110552	+	2	2028	45010	116590	ENSMUSG00000022884.15	ENSMUST00000134816.1	Eif4a2	Eif4a2-211	Known	Known	None	None	None	None	None	None
m54284U_200831_121835/66453509/ccs	GCGAGTAACGCATACAACGTTAAC	mm10	chr3	51852368	51851203	-	1	1118	7888	215460	ENSMUSG00000061143.15	ENCODEMT000215460	Maml3	ENCODEMT000215460	Known	Genomic	None	None	None	None	None	None
m54284U_200901_184453/35062290/ccs	CACTTCGAAACCGAGAGAATAATG	mm10	chr18	35787120	35789327	+	1	2201	48886	215471	ENSMUSG00000091896.8	ENCODEMT000215471	Ube2d2a	ENCODEMT000215471	Known	Genomic	None	None	None	None	None	None
m54284U_200901_184453/90835489/ccs	CAGATCTGACAGCAGACTGCTTTG	mm10	chr17	25189172	25189621	+	1	450	46690	215472	ENSMUSG00000015127.14	ENCODEMT000215472	Unkl	ENCODEMT000215472	Known	Genomic	None	None	None	None	None	None
m54284U_200901_184453/102041674/ccs	AAGGACACAGCAGGAATATCCGGG	mm10	chr12	53140117	53140355	+	1	249	35918	215450	ENSMUSG00000061603.8	ENCODEMT000215450	Akap6	ENCODEMT000215450	Known	Genomic	None	None	None	None	None	None
m54284U_200831_121835/154929076/ccs	CAAGGAGCGCTCGGTACCGTTCTA	mm10	chr14	34311113	34344907	+	13	2646	40795	105768	ENSMUSG00000021794.16	ENSMUST00000022322.16	Glud1	Glud1-201	Known	Known	None	None	None	None	None	None
m54284U_200831_121835/101649159/ccs	GCTAACGAAGATCGCAATATTGGC	mm10	chr4	48473374	48468288	-	3	885	10806	215447	ENSMUSG00000028345.15	ENCODEMT000215447	Tex10	ENCODEMT000215447	Known	ISM	Prefix	None	None	None	None	None
m54284U_200831_121835/20579093/ccs	GCCAAGACCAAGACTATGGGCATC	mm10	chr16	23107758	23110289	+	5	467	45010	215473	ENSMUSG00000022884.15	ENCODEMT000215473	Eif4a2	ENCODEMT000215473	Known	ISM	Prefix	None	None	None	None	None
m54284U_200901_184453/95551851/ccs	AGCCATGCACAAGCTACGTCTAGG	mm10	chr3	51852368	51852046	-	1	275	7888	215460	ENSMUSG00000061143.15	ENCODEMT000215460	Maml3	ENCODEMT000215460	Known	Genomic	None	None	None	None	None	None
m54284U_200831_121835/17042264/ccs	AGTACAAGATTGGCTCATTCATGG	mm10	chr13	38659016	38645689	-	4	1029	38501	100117	ENSMUSG00000001707.8	ENSMUST00000001757.8	Eef1e1	Eef1e1-201	Known	Known	None	None	None	None	None	None
m54284U_200831_121835/10356703/ccs	ACATTGGCAGTGGTCAACTTACGA	mm10	chr19	6966711	6962417	-	9	1750	50092	215474	ENSMUSG00000024960.9	ENCODEMT000215474	Plcb3	ENCODEMT000215474	Known	NIC	None	None	None	None	None	None
m54284U_200901_184453/130615976/ccs	CCGAAGTAACACGACCATCATGCA	mm10	chr3	51852903	51852114	-	1	742	7888	215460	ENSMUSG00000061143.15	ENCODEMT000215460	Maml3	ENCODEMT000215460	Known	Genomic	None	None	None	None	None	None
m54284U_200831_121835/67108893/ccs	AGCCATGCAACGCTTATGTCTGAA	mm10	chr18	35787736	35787661	+	1	130	48886	215471	ENSMUSG00000091896.8	ENCODEMT000215471	Ube2d2a	ENCODEMT000215471	Known	Genomic	None	None	None	None	None	None
m54284U_200901_184453/102368901/ccs	AATGTTGCAAGACGGATGGCGCGC	mm10	chr14	34311060	34335302	+	5	1480	40795	215302	ENSMUSG00000021794.16	ENCODEMT000215302	Glud1	ENCODEMT000215302	Known	NIC	None	None	None	None	None	None
m54284U_200831_121835/118687485/ccs	CCGAAGTAAAACATCGTTACCTCG	mm10	chr2	26389304	26386063	-	2	2914	4018	215459	ENSMUSG00000026927.17	ENCODEMT000215459	Entr1	ENCODEMT000215459	Known	ISM	Both	None	None	None	None	None
m54284U_200831_121835/67700561/ccs	GATGAATCCACCTTACAGCGAAAC	mm10	chr1	44881094	44881777	+	1	684	64396	215475	ENCODEMG000064396	ENCODEMT000215475	ENCODEMG000064396	ENCODEMT000215475	Intergenic	Intergenic	None	None	None	None	None	None
m54284U_200831_121835/174066305/ccs	AACTCACCAAGGTACAGAATAATG	mm10	chr11	30919246	30918350	-	1	897	64397	215476	ENCODEMG000064397	ENCODEMT000215476	ENCODEMG000064397	ENCODEMT000215476	Antisense	Antisense	None	None	None	None	None	None
m54284U_200901_184453/77333079/ccs	ATTGAGGACACCTTACTGGTATAC	mm10	chr4	48473454	48468292	-	3	961	10806	215447	ENSMUSG00000028345.15	ENCODEMT000215447	Tex10	ENCODEMT000215447	Known	ISM	Prefix	None	None	None	None	None
m54284U_200831_121835/117377273/ccs	AAGAGATCTCTTCACAGGTGGAGC	mm10	chr12	53140267	53141420	+	1	1154	35918	215477	ENSMUSG00000061603.8	ENCODEMT000215477	Akap6	ENCODEMT000215477	Known	Genomic	None	None	None	None	None	None
m54284U_200901_184453/136448037/ccs	CAAGACTACTGTAGCCACGTTAAC	mm10	chr14	34311165	34343863	+	13	1550	40795	105768	ENSMUSG00000021794.16	ENSMUST00000022322.16	Glud1	Glud1-201	Known	Known	None	None	None	None	None	None
m54284U_200831_121835/131074630/ccs	GCTAACGAAGATCGCAATATTGGC	mm10	chr17	25189704	25190105	+	1	402	46690	215478	ENSMUSG00000015127.14	ENCODEMT000215478	Unkl	ENCODEMT000215478	Known	Genomic	None	None	None	None	None	None
m54284U_200901_184453/1509186/ccs	GTGTTCTAGCGAGTAACGTTCGAG	mm10	chr4	48473440	48468292	-	3	947	10806	215447	ENSMUSG00000028345.15	ENCODEMT000215447	Tex10	ENCODEMT000215447	Known	ISM	Prefix	None	None	None	None	None
m54284U_200831_121835/69928922/ccs	CAATGGAATGGTGGTACGCCCGGA	mm10	chr18	35788004	35788802	+	1	1003	48886	215471	ENSMUSG00000091896.8	ENCODEMT000215471	Ube2d2a	ENCODEMT000215471	Known	Genomic	None	None	None	None	None	None
