## Supplementary material for "Mapping and modeling the genomic basis of differential RNA isoform expression at single-cell resolution with LR-Split-seq": Supupplemental Tables: S1_c2c12_talon_read_annot.tsv (part 54 of 337)

read_name	dataset	genome_build	chrom	read_start	read_end	strand	n_exons	read_length	gene_ID	transcript_ID	annot_gene_id	annot_transcript_id	annot_gene_name	annot_transcript_name	gene_novelty	transcript_novelty	ISM_subtype	fraction_As	custom_label	allelic_label	start_support	end_support
m54284U_200831_121835/53085821/ccs	AACTCACCATCATTCCCCGAGAAA	mm10	chr10	43513092	43513598	+	1	644	30177	215469	ENSMUSG00000038214.15	ENCODEMT000215469	Bend3	ENCODEMT000215469	Known	Genomic	None	None	None	None	None	None
m54284U_200831_121835/104268139/ccs	ACGTATCAACAAGCTAGAAATTAG	mm10	chr5	31820876	31821715	+	1	840	13581	215479	ENSMUSG00000052139.18	ENCODEMT000215479	Babam2	ENCODEMT000215479	Known	Genomic	None	None	None	None	None	None
m54284U_200831_121835/73861424/ccs	GATGAATCCTGAGCCATGGTATAC	mm10	chr13	38659010	38645689	-	4	1023	38501	100117	ENSMUSG00000001707.8	ENSMUST00000001757.8	Eef1e1	Eef1e1-201	Known	Known	None	None	None	None	None	None
m54284U_200831_121835/80611405/ccs	CATACCAAAACCGAGACGTGGTTG	mm10	chr15	35407948	35408273	+	1	326	43017	215468	ENSMUSG00000037646.10	ENCODEMT000215468	Vps13b	ENCODEMT000215468	Known	Genomic	None	None	None	None	None	None
m54284U_200901_184453/149096777/ccs	ACCACTGTATTGGCTCATATTGGC	mm10	chr14	34311232	34336229	+	8	848	40795	215054	ENSMUSG00000021794.16	ENCODEMT000215054	Glud1	ENCODEMT000215054	Known	ISM	Prefix	None	None	None	None	None
m54284U_200901_184453/95486844/ccs	GTACGCAACCAGTTCAACGCCGGC	mm10	chr4	48469133	48468325	-	1	986	10806	215441	ENSMUSG00000028345.15	ENCODEMT000215441	Tex10	ENCODEMT000215441	Known	Genomic	None	None	None	None	None	None
m54284U_200901_184453/104990705/ccs	AAGAGATCTCTTCACAGGTGGAGC	mm10	chr19	6964531	6962821	-	2	793	50092	215480	ENSMUSG00000024960.9	ENCODEMT000215480	Plcb3	ENCODEMT000215480	Known	ISM	Prefix	None	None	None	None	None
m54284U_200831_121835/80609316/ccs	CCTCTATCCACTTCGACGTTCGAG	mm10	chr16	23107758	23110271	+	3	1662	45010	116599	ENSMUSG00000022884.15	ENSMUST00000149328.7	Eif4a2	Eif4a2-219	Known	Known	None	None	None	None	None	None
m54284U_200901_184453/21693660/ccs	TGGTGGTATCCGTCTACCGTTCTA	mm10	chr2	26389299	26386068	-	2	2904	4018	215459	ENSMUSG00000026927.17	ENCODEMT000215459	Entr1	ENCODEMT000215459	Known	ISM	Both	None	None	None	None	None
m54284U_200831_121835/106760153/ccs	CAAGGAGCGCTCGGTACCGTTCTA	mm10	chr14	34311295	34344907	+	13	2464	40795	105768	ENSMUSG00000021794.16	ENSMUST00000022322.16	Glud1	Glud1-201	Known	Known	None	None	None	None	None	None
m54284U_200901_184453/98371530/ccs	AGTCACTAGAGTTAGCCTGCTTTG	mm10	chr10	43513092	43514440	+	1	1486	30177	215469	ENSMUSG00000038214.15	ENCODEMT000215469	Bend3	ENCODEMT000215469	Known	Genomic	None	None	None	None	None	None
m54284U_200831_121835/135334669/ccs	AGTACAAGATTGGCTCATTCATGG	mm10	chr13	38659016	38645689	-	4	1029	38501	100117	ENSMUSG00000001707.8	ENSMUST00000001757.8	Eef1e1	Eef1e1-201	Known	Known	None	None	None	None	None	None
m54284U_200901_184453/48628738/ccs	ACACGACCCAAGACTATTGTCTTA	mm10	chr4	48469127	48468334	-	1	971	10806	215441	ENSMUSG00000028345.15	ENCODEMT000215441	Tex10	ENCODEMT000215441	Known	Genomic	None	None	None	None	None	None
m54284U_200901_184453/108070374/ccs	CAAGGAGCGCTCGGTAGCTGCATG	mm10	chr15	35411476	35411914	+	1	439	43017	215481	ENSMUSG00000037646.10	ENCODEMT000215481	Vps13b	ENCODEMT000215481	Known	Genomic	None	None	None	None	None	None
m54284U_200901_184453/179896938/ccs	ACGCTCGACCTCTATCGGGTAGCG	mm10	chr12	53140236	53141587	+	1	1315	35918	215477	ENSMUSG00000061603.8	ENCODEMT000215477	Akap6	ENCODEMT000215477	Known	Genomic	None	None	None	None	None	None
m54284U_200901_184453/174785330/ccs	GATGAATCCACCTTACAGCGAAAC	mm10	chr1	44881094	44881777	+	1	684	64396	215475	ENCODEMG000064396	ENCODEMT000215475	ENCODEMG000064396	ENCODEMT000215475	Intergenic	Intergenic	None	None	None	None	None	None
m54284U_200901_184453/179765302/ccs	AGAGTCAAAACGCTTAGTCCGTAG	mm10	chr3	51853905	51853756	-	1	150	7888	215482	ENSMUSG00000061143.15	ENCODEMT000215482	Maml3	ENCODEMT000215482	Known	Genomic	None	None	None	None	None	None
m54284U_200831_121835/95486354/ccs	ACAGCAGAACGTATCATGGGCATC	mm10	chr2	26386552	26386176	-	1	380	4018	215446	ENSMUSG00000026927.17	ENCODEMT000215446	Entr1	ENCODEMT000215446	Known	Genomic	None	None	None	None	None	None
m54284U_200831_121835/81659082/ccs	GCTAACGAAGATCGCAATATTGGC	mm10	chr4	48469230	48469041	-	1	367	10806	215441	ENSMUSG00000028345.15	ENCODEMT000215441	Tex10	ENCODEMT000215441	Known	Genomic	None	None	None	None	None	None
m54284U_200901_184453/89524128/ccs	AGATCGCAAGGCTAACGACCTTTC	mm10	chr14	34311898	34312154	+	1	257	40795	215483	ENSMUSG00000021794.16	ENCODEMT000215483	Glud1	ENCODEMT000215483	Known	Genomic	None	None	None	None	None	None
m54284U_200831_121835/32966642/ccs	GTCTGTCAAGAGTCAAACGCCGGC	mm10	chr10	43513573	43514460	+	1	1025	30177	215469	ENSMUSG00000038214.15	ENCODEMT000215469	Bend3	ENCODEMT000215469	Known	Genomic	None	None	None	None	None	None
m54284U_200831_121835/50005317/ccs	CAATGGAATGGTGGTACGCCCGGA	mm10	chr18	35788004	35788802	+	1	1003	48886	215471	ENSMUSG00000091896.8	ENCODEMT000215471	Ube2d2a	ENCODEMT000215471	Known	Genomic	None	None	None	None	None	None
m54284U_200831_121835/83755634/ccs	ACCACTGTAACGTGATGAATAATG	mm10	chr16	23107758	23109371	+	1	1618	45010	215363	ENSMUSG00000022884.15	ENCODEMT000215363	Eif4a2	ENCODEMT000215363	Known	Genomic	None	None	None	None	None	None
m54284U_200831_121835/130287767/ccs	GCTAACGAGACTAGTAGGGTAGCG	mm10	chr17	25191598	25191021	-	1	578	64398	215484	ENCODEMG000064398	ENCODEMT000215484	ENCODEMG000064398	ENCODEMT000215484	Antisense	Antisense	None	None	None	None	None	None
m54284U_200901_184453/18874604/ccs	ACGCTCGACCTCTATCGGGTAGCG	mm10	chr12	53140236	53141587	+	1	1321	35918	215477	ENSMUSG00000061603.8	ENCODEMT000215477	Akap6	ENCODEMT000215477	Known	Genomic	None	None	None	None	None	None
m54284U_200901_184453/33360499/ccs	ATCATTCCTATCAGCAATAAGCTC	mm10	chr13	38659012	38645689	-	4	1025	38501	100117	ENSMUSG00000001707.8	ENSMUST00000001757.8	Eef1e1	Eef1e1-201	Known	Known	None	None	None	None	None	None
m54284U_200901_184453/80872382/ccs	ACATTGGCAACTCACCATATTGGC	mm10	chr2	26387260	26386176	-	1	1088	4018	215446	ENSMUSG00000026927.17	ENCODEMT000215446	Entr1	ENCODEMT000215446	Known	Genomic	None	None	None	None	None	None
m54284U_200901_184453/4392689/ccs	CAAGGAGCGCTCGGTAGCTGCATG	mm10	chr10	43513761	43514130	+	1	501	30177	215469	ENSMUSG00000038214.15	ENCODEMT000215469	Bend3	ENCODEMT000215469	Known	Genomic	None	None	None	None	None	None
m54284U_200901_184453/110888482/ccs	CAACCACACATCAAGTATAAGCTC	mm10	chr5	31822790	31825625	+	1	2836	13581	215485	ENSMUSG00000052139.18	ENCODEMT000215485	Babam2	ENCODEMT000215485	Known	Genomic	None	None	None	None	None	None
m54284U_200831_121835/9831264/ccs	TCTTCACAACAGATTCTTGTCTTA	mm10	chr4	48473425	48469198	-	2	1035	10806	28049	ENSMUSG00000028345.15	ENSMUST00000132911.1	Tex10	Tex10-202	Known	Known	None	None	None	None	None	None
m54284U_200831_121835/116262392/ccs	GACAGTGCACCACTGTTTATTCTG	mm10	chr18	35788250	35788188	+	1	143	48886	215471	ENSMUSG00000091896.8	ENCODEMT000215471	Ube2d2a	ENCODEMT000215471	Known	Genomic	None	None	None	None	None	None
m54284U_200901_184453/14418303/ccs	AGCCATGCACAAGCTACGTCTAGG	mm10	chr12	53140299	53141419	+	1	1090	35918	215477	ENSMUSG00000061603.8	ENCODEMT000215477	Akap6	ENCODEMT000215477	Known	Genomic	None	None	None	None	None	None
m54284U_200831_121835/132908557/ccs	ATCATTCCTATCAGCAATAAGCTC	mm10	chr14	34311740	34312156	+	1	173	40795	215483	ENSMUSG00000021794.16	ENCODEMT000215483	Glud1	ENCODEMT000215483	Known	Genomic	None	None	None	None	None	None
m54284U_200901_184453/85067788/ccs	GATGAATCCACCTTACAGCGAAAC	mm10	chr1	44897977	44898258	+	1	282	64399	215486	ENCODEMG000064399	ENCODEMT000215486	ENCODEMG000064399	ENCODEMT000215486	Intergenic	Intergenic	None	None	None	None	None	None
m54284U_200901_184453/1509564/ccs	GCCACATACACTTCGAGCTGCATG	mm10	chr10	43513794	43514134	+	1	472	30177	215469	ENSMUSG00000038214.15	ENCODEMT000215469	Bend3	ENCODEMT000215469	Known	Genomic	None	None	None	None	None	None
m54284U_200831_121835/87886444/ccs	CCTCTATCCACTTCGACGTTCGAG	mm10	chr16	23107758	23113947	+	9	3566	45010	215487	ENSMUSG00000022884.15	ENCODEMT000215487	Eif4a2	ENCODEMT000215487	Known	NIC	None	None	None	None	None	None
m54284U_200831_121835/60361457/ccs	GAGCTGAAAAGGTACAGCCTGCAA	mm10	chr4	48473128	48469114	-	1	4192	10806	215441	ENSMUSG00000028345.15	ENCODEMT000215441	Tex10	ENCODEMT000215441	Known	Genomic	None	None	None	None	None	None
m54284U_200901_184453/58524872/ccs	AGCCATGCAACGCTTAATATTGGC	mm10	chr19	6966711	6962845	-	12	1276	50092	215488	ENSMUSG00000024960.9	ENCODEMT000215488	Plcb3	ENCODEMT000215488	Known	ISM	Both	None	None	None	None	None
m54284U_200831_121835/12517647/ccs	ACACGACCCACTTCGACATTTGGA	mm10	chr2	26389305	26386450	-	4	1204	4018	215489	ENSMUSG00000026927.17	ENCODEMT000215489	Entr1	ENCODEMT000215489	Known	ISM	Prefix	None	None	None	None	None
m54284U_200901_184453/152110204/ccs	GAACAGGCCAACCACATGGCGCGC	mm10	chr14	34311745	34312154	+	1	166	40795	215483	ENSMUSG00000021794.16	ENCODEMT000215483	Glud1	ENCODEMT000215483	Known	Genomic	None	None	None	None	None	None
m54284U_200831_121835/154534582/ccs	AATGTTGCGGTGCGAAGTCATATG	mm10	chr15	35415678	35415265	-	1	414	64400	215490	ENCODEMG000064400	ENCODEMT000215490	ENCODEMG000064400	ENCODEMT000215490	Antisense	Antisense	None	None	None	None	None	None
m54284U_200901_184453/92471390/ccs	AGTACAAGATTGGCTCATTCATGG	mm10	chr13	38659016	38645689	-	4	1029	38501	100117	ENSMUSG00000001707.8	ENSMUST00000001757.8	Eef1e1	Eef1e1-201	Known	Known	None	None	None	None	None	None
m54284U_200901_184453/36176993/ccs	AGCCATGCACAAGCTACGTCTAGG	mm10	chr12	53140299	53141419	+	1	1090	35918	215477	ENSMUSG00000061603.8	ENCODEMT000215477	Akap6	ENCODEMT000215477	Known	Genomic	None	None	None	None	None	None
m54284U_200831_121835/91883443/ccs	GATGAATCAGTGGTCAGAATAATG	mm10	chr10	43513800	43513780	+	1	118	30177	215469	ENSMUSG00000038214.15	ENCODEMT000215469	Bend3	ENCODEMT000215469	Known	Genomic	None	None	None	None	None	None
m54284U_200831_121835/104268390/ccs	ACCACTGTAACGTGATCGCGACTA	mm10	chr16	23107758	23108730	+	1	977	45010	215363	ENSMUSG00000022884.15	ENCODEMT000215363	Eif4a2	ENCODEMT000215363	Known	Genomic	None	None	None	None	None	None
m54284U_200831_121835/143067802/ccs	AACGTGATGACTAGTAGTTACGTA	mm10	chr18	35788250	35788188	+	1	143	48886	215471	ENSMUSG00000091896.8	ENCODEMT000215471	Ube2d2a	ENCODEMT000215471	Known	Genomic	None	None	None	None	None	None
m54284U_200831_121835/75695926/ccs	ATCATTCCGCTAACGAATTCATGG	mm10	chr4	48473411	48469198	-	2	1021	10806	28049	ENSMUSG00000028345.15	ENSMUST00000132911.1	Tex10	Tex10-202	Known	Known	None	None	None	None	None	None
m54284U_200831_121835/134218670/ccs	ACAGCAGAACCACTGTTTCATCGC	mm10	chr3	51854499	51854253	-	1	247	7888	215491	ENSMUSG00000061143.15	ENCODEMT000215491	Maml3	ENCODEMT000215491	Known	Genomic	None	None	None	None	None	None
m54284U_200901_184453/75826155/ccs	CAAGGAGCATAGCGACTACGGTTA	mm10	chr5	31824629	31825625	+	1	997	13581	215485	ENSMUSG00000052139.18	ENCODEMT000215485	Babam2	ENCODEMT000215485	Known	Genomic	None	None	None	None	None	None
m54284U_200901_184453/127467869/ccs	TAGGATGAACACAGAAAAACGATA	mm10	chr13	38659010	38645689	-	4	1023	38501	100117	ENSMUSG00000001707.8	ENSMUST00000001757.8	Eef1e1	Eef1e1-201	Known	Known	None	None	None	None	None	None
m54284U_200901_184453/48564831/ccs	AGATCGCACTGGCATAGGTGGAGC	mm10	chr2	26386870	26386473	-	1	401	4018	215446	ENSMUSG00000026927.17	ENCODEMT000215446	Entr1	ENCODEMT000215446	Known	Genomic	None	None	None	None	None	None
m54284U_200901_184453/166726017/ccs	AAGACGGAGATGAATCCTATTTCA	mm10	chr12	53140447	53141501	+	1	1024	35918	215477	ENSMUSG00000061603.8	ENCODEMT000215477	Akap6	ENCODEMT000215477	Known	Genomic	None	None	None	None	None	None
m54284U_200831_121835/99223975/ccs	CACTTCGAGAGCTGAAGCTCGCGG	mm10	chr11	30923294	30922877	-	1	418	64401	215492	ENCODEMG000064401	ENCODEMT000215492	ENCODEMG000064401	ENCODEMT000215492	Antisense	Antisense	None	None	None	None	None	None
m54284U_200831_121835/123209339/ccs	TCCGTCTACATCAAGTGTTCAACA	mm10	chr16	23107758	23108901	+	1	1148	45010	215363	ENSMUSG00000022884.15	ENCODEMT000215363	Eif4a2	ENCODEMT000215363	Known	Genomic	None	None	None	None	None	None
m54284U_200901_184453/8784084/ccs	AGAGTCAACAATGGAAATAAGCTC	mm10	chr10	43514914	43515295	+	1	382	30177	215493	ENSMUSG00000038214.15	ENCODEMT000215493	Bend3	ENCODEMT000215493	Known	Genomic	None	None	None	None	None	None
m54284U_200831_121835/15403154/ccs	CGACACACAAGGTACAATCCGCGA	mm10	chr18	35788571	35790964	+	1	2598	48886	215471	ENSMUSG00000091896.8	ENCODEMT000215471	Ube2d2a	ENCODEMT000215471	Known	Genomic	None	None	None	None	None	None
m54284U_200831_121835/79561144/ccs	CCTAATCCAAGGTACAATAAGCTC	mm10	chr4	48473432	48469198	-	2	1042	10806	28049	ENSMUSG00000028345.15	ENSMUST00000132911.1	Tex10	Tex10-202	Known	Known	None	None	None	None	None	None
m54284U_200831_121835/127076239/ccs	CACTTCGAGAATCTGAGCCTGCAA	mm10	chr16	23107758	23113945	+	11	1895	45010	116603	ENSMUSG00000022884.15	ENSMUST00000115341.10	Eif4a2	Eif4a2-203	Known	Known	None	None	None	None	None	None
m54284U_200831_121835/131794075/ccs	ACCTCCAACGAACTTACATTTGGA	mm10	chr18	35788749	35788802	+	1	258	48886	215471	ENSMUSG00000091896.8	ENCODEMT000215471	Ube2d2a	ENCODEMT000215471	Known	Genomic	None	None	None	None	None	None
m54284U_200901_184453/128780333/ccs	GATGAATCCTGAGCCATGGTATAC	mm10	chr13	38659010	38645689	-	4	1023	38501	100117	ENSMUSG00000001707.8	ENSMUST00000001757.8	Eef1e1	Eef1e1-201	Known	Known	None	None	None	None	None	None
m54284U_200901_184453/150470763/ccs	GGTGCGAAAAACATCGGCCTGCAA	mm10	chr14	34313003	34314507	+	1	1481	40795	215494	ENSMUSG00000021794.16	ENCODEMT000215494	Glud1	ENCODEMT000215494	Known	Genomic	None	None	None	None	None	None
m54284U_200901_184453/79496498/ccs	GATAGACAATTGGCTCAATAGAAC	mm10	chr5	31831958	31832321	+	1	364	13581	215495	ENSMUSG00000052139.18	ENCODEMT000215495	Babam2	ENCODEMT000215495	Known	Genomic	None	None	None	None	None	None
m54284U_200831_121835/150669550/ccs	CCAGTTCAGTCTGTCATTCCGATC	mm10	chr12	53140526	53141434	+	1	878	35918	215477	ENSMUSG00000061603.8	ENCODEMT000215477	Akap6	ENCODEMT000215477	Known	Genomic	None	None	None	None	None	None
m54284U_200901_184453/121045606/ccs	AAGGACACAACCGAGAGTCCGTAG	mm10	chr2	26389116	26386552	-	4	1146	4018	10061	ENSMUSG00000026927.17	ENSMUST00000137814.7	Entr1	Entr1-210	Known	Known	None	None	None	None	None	None
m54284U_200901_184453/35717271/ccs	AAGAGATCTCTTCACAGGTGGAGC	mm10	chr18	35788749	35788802	+	1	258	48886	215471	ENSMUSG00000091896.8	ENCODEMT000215471	Ube2d2a	ENCODEMT000215471	Known	Genomic	None	None	None	None	None	None
m54284U_200901_184453/137167788/ccs	TGGTGGTAGACAGTGCATCGCATA	mm10	chr13	38658998	38645689	-	4	1011	38501	100117	ENSMUSG00000001707.8	ENSMUST00000001757.8	Eef1e1	Eef1e1-201	Known	Known	None	None	None	None	None	None
m54284U_200901_184453/31064587/ccs	GATGAATCCACCTTACGGTTCTTC	mm10	chr1	44901078	44901418	+	1	341	64402	215496	ENCODEMG000064402	ENCODEMT000215496	ENCODEMG000064402	ENCODEMT000215496	Intergenic	Intergenic	None	None	None	None	None	None
m54284U_200901_184453/41418855/ccs	CCGTGAGATCTTCACAACGCCGGC	mm10	chr4	48473419	48469198	-	2	1029	10806	28049	ENSMUSG00000028345.15	ENSMUST00000132911.1	Tex10	Tex10-202	Known	Known	None	None	None	None	None	None
m54284U_200831_121835/139788501/ccs	AATCCGTCAACTCACCAGGTAATA	mm10	chr19	6964428	6962962	-	3	382	50092	215497	ENSMUSG00000024960.9	ENCODEMT000215497	Plcb3	ENCODEMT000215497	Known	ISM	Prefix	None	None	None	None	None
m54284U_200831_121835/99354392/ccs	GTACGCAACCAGTTCATCACTTTA	mm10	chr10	43524084	43524633	+	1	550	30179	79307	ENSMUSG00000045886.7	ENSMUST00000057649.7	Gm9803	Gm9803-201	Known	Known	None	None	None	None	None	None
m54284U_200831_121835/103350448/ccs	CGACACACAAGGTACAATCCGCGA	mm10	chr18	35788903	35790964	+	1	2276	48886	215471	ENSMUSG00000091896.8	ENCODEMT000215471	Ube2d2a	ENCODEMT000215471	Known	Genomic	None	None	None	None	None	None
m54284U_200831_121835/16318905/ccs	AGCCATGCACAAGCTAGCTATGCG	mm10	chr15	35415980	35417545	+	1	1566	43017	215498	ENSMUSG00000037646.10	ENCODEMT000215498	Vps13b	ENCODEMT000215498	Known	Genomic	None	None	None	None	None	None
m54284U_200901_184453/2294863/ccs	TGAAGAGAAAACATCGAAACGATA	mm10	chr16	23107758	23113815	+	11	1762	45010	116587	ENSMUSG00000022884.15	ENSMUST00000023599.12	Eif4a2	Eif4a2-201	Known	Known	None	None	None	None	None	None
m54284U_200901_184453/46466941/ccs	CCTCTATCAGATGTACGCTTATAG	mm10	chr17	25191194	25191381	+	1	188	46690	215499	ENSMUSG00000015127.14	ENCODEMT000215499	Unkl	ENCODEMT000215499	Known	Genomic	None	None	None	None	None	None
m54284U_200831_121835/142411051/ccs	CCATCCTCTCCGTCTAGGTTCTTC	mm10	chr14	34313390	34315070	+	1	1681	40795	215494	ENSMUSG00000021794.16	ENCODEMT000215494	Glud1	ENCODEMT000215494	Known	Genomic	None	None	None	None	None	None
m54284U_200831_121835/13306101/ccs	ACAAGCTATTCACGCACGTCTAGG	mm10	chr2	26387252	26386904	-	1	349	4018	215500	ENSMUSG00000026927.17	ENCODEMT000215500	Entr1	ENCODEMT000215500	Known	Genomic	None	None	None	None	None	None
m54284U_200831_121835/26217288/ccs	AACTCACCGATGAATCTTCGCTAC	mm10	chr12	53140610	53141425	+	1	785	35918	215477	ENSMUSG00000061603.8	ENCODEMT000215477	Akap6	ENCODEMT000215477	Known	Genomic	None	None	None	None	None	None
m54284U_200901_184453/39322152/ccs	AAGGACACGCCACATACTGCTTTG	mm10	chr16	23107758	23111969	+	8	1129	45010	215501	ENSMUSG00000022884.15	ENCODEMT000215501	Eif4a2	ENCODEMT000215501	Known	NIC	None	None	None	None	None	None
m54284U_200831_121835/106103417/ccs	GATAGACACACTTCGACCATCTTG	mm10	chr18	35789304	35789439	+	1	340	48886	215471	ENSMUSG00000091896.8	ENCODEMT000215471	Ube2d2a	ENCODEMT000215471	Known	Genomic	None	None	None	None	None	None
m54284U_200901_184453/85396035/ccs	ACACGACCCAAGACTATTGTCTTA	mm10	chr4	48469418	48469114	-	1	482	10806	215441	ENSMUSG00000028345.15	ENCODEMT000215441	Tex10	ENCODEMT000215441	Known	Genomic	None	None	None	None	None	None
m54284U_200831_121835/61343534/ccs	CAATGGAAAGTCACTACGCGACTA	mm10	chr11	30924311	30923243	-	1	1069	64401	215492	ENCODEMG000064401	ENCODEMT000215492	ENCODEMG000064401	ENCODEMT000215492	Antisense	Antisense	None	None	None	None	None	None
m54284U_200831_121835/111412420/ccs	AGTCACTAGTCTGTCAGCTGCATG	mm10	chr3	51857021	51855332	-	1	1690	7888	215502	ENSMUSG00000061143.15	ENCODEMT000215502	Maml3	ENCODEMT000215502	Known	ISM	None	None	None	None	None	None
m54284U_200831_121835/18549540/ccs	GAATCTGACTGGCATATTGTCTTA	mm10	chr10	43540964	43525158	-	4	831	30180	79309	ENSMUSG00000019797.11	ENSMUST00000147196.2	1700021F05Rik	1700021F05Rik-202	Known	Known	None	None	None	None	None	None
m54284U_200901_184453/105579969/ccs	AACTCACCGATGAATCTTCGCTAC	mm10	chr12	53140655	53141425	+	1	740	35918	215477	ENSMUSG00000061603.8	ENCODEMT000215477	Akap6	ENCODEMT000215477	Known	Genomic	None	None	None	None	None	None
m54284U_200901_184453/43385629/ccs	CCATCCTCAAACATCGAAACGATA	mm10	chr13	38659015	38645689	-	4	1028	38501	100117	ENSMUSG00000001707.8	ENSMUST00000001757.8	Eef1e1	Eef1e1-201	Known	Known	None	None	None	None	None	None
m54284U_200831_121835/165677521/ccs	CGACACACAAGGTACAATCCGCGA	mm10	chr18	35789778	35789414	-	1	365	64403	215503	ENCODEMG000064403	ENCODEMT000215503	ENCODEMG000064403	ENCODEMT000215503	Antisense	Antisense	None	None	None	None	None	None
m54284U_200831_121835/14486096/ccs	ACAAGCTAACGCTCGAACGTTAAC	mm10	chr15	35417509	35456690	+	13	1992	43017	215504	ENSMUSG00000037646.10	ENCODEMT000215504	Vps13b	ENCODEMT000215504	Known	ISM	Suffix	None	None	None	None	None
m54284U_200901_184453/3017481/ccs	AGTCACTAGAGTTAGCACTCGTAA	mm10	chr14	34315035	34313635	-	1	1401	64404	215505	ENCODEMG000064404	ENCODEMT000215505	ENCODEMG000064404	ENCODEMT000215505	Antisense	Antisense	None	None	None	None	None	None
m54284U_200901_184453/147129275/ccs	ACCACTGTAAGACGGAGTCATATG	mm10	chr19	6964594	6963009	-	3	415	50092	215497	ENSMUSG00000024960.9	ENCODEMT000215497	Plcb3	ENCODEMT000215497	Known	ISM	Prefix	None	None	None	None	None
m54284U_200901_184453/93849000/ccs	TAGGATGAACACAGAAAAACGATA	mm10	chr13	38659010	38645689	-	4	1023	38501	100117	ENSMUSG00000001707.8	ENSMUST00000001757.8	Eef1e1	Eef1e1-201	Known	Known	None	None	None	None	None	None
m54284U_200901_184453/70257237/ccs	GAATCTGACTGGCATATTGTCTTA	mm10	chr10	43540964	43525158	-	4	831	30180	79309	ENSMUSG00000019797.11	ENSMUST00000147196.2	1700021F05Rik	1700021F05Rik-202	Known	Known	None	None	None	None	None	None
m54284U_200831_121835/124321930/ccs	CGACACACTCTTCACAGGTGGAGC	mm10	chr12	53140655	53141425	+	1	740	35918	215477	ENSMUSG00000061603.8	ENCODEMT000215477	Akap6	ENCODEMT000215477	Known	Genomic	None	None	None	None	None	None
m54284U_200831_121835/119145253/ccs	GAACAGGCTCCGTCTAAGGTAATA	mm10	chr17	25192371	25193123	+	1	753	46690	215506	ENSMUSG00000015127.14	ENCODEMT000215506	Unkl	ENCODEMT000215506	Known	Genomic	None	None	None	None	None	None
m54284U_200901_184453/57410934/ccs	CAACCACACATCAAGTACCGTACG	mm10	chr16	23107758	23113452	+	11	1370	45010	215507	ENSMUSG00000022884.15	ENCODEMT000215507	Eif4a2	ENCODEMT000215507	Known	NNC	None	None	None	None	None	None
m54284U_200901_184453/20514000/ccs	GACTAGTACGACTGGATTGTCTTA	mm10	chr4	48473423	48469897	-	2	334	10806	28049	ENSMUSG00000028345.15	ENSMUST00000132911.1	Tex10	Tex10-202	Known	Known	None	None	None	None	None	None
m54284U_200831_121835/97584733/ccs	CAAGGAGCATAGCGACTACGGTTA	mm10	chr11	30925348	30924083	-	1	1266	64405	215508	ENCODEMG000064405	ENCODEMT000215508	ENCODEMG000064405	ENCODEMT000215508	Antisense	Antisense	None	None	None	None	None	None
m54284U_200831_121835/48367164/ccs	GTGTTCTAGCGAGTAACGTTCGAG	mm10	chr2	26389104	26386904	-	4	840	4018	10061	ENSMUSG00000026927.17	ENSMUST00000137814.7	Entr1	Entr1-210	Known	Known	None	None	None	None	None	None
m54284U_200831_121835/67438328/ccs	TGGTGGTATCCGTCTAGCTGCATG	mm10	chr19	6964502	6963101	-	1	1402	50092	131267	ENSMUSG00000024960.9	ENSMUST00000235832.1	Plcb3	Plcb3-204	Known	Known	None	None	None	None	None	None
m54284U_200831_121835/147391746/ccs	GCCACATACCTCCTGATACGGTTA	mm10	chr13	38659008	38645693	-	4	1017	38501	100117	ENSMUSG00000001707.8	ENSMUST00000001757.8	Eef1e1	Eef1e1-201	Known	Known	None	None	None	None	None	None
m54284U_200901_184453/30606726/ccs	AGTCACTAGTCTGTCAGCTGCATG	mm10	chr3	51857077	51855499	-	1	1691	7888	215502	ENSMUSG00000061143.15	ENCODEMT000215502	Maml3	ENCODEMT000215502	Known	ISM	None	None	None	None	None	None
m54284U_200901_184453/79496839/ccs	CCGTGAGATCTTCACAACGCCGGC	mm10	chr10	43540995	43525158	-	4	1160	30180	215509	ENSMUSG00000019797.11	ENCODEMT000215509	1700021F05Rik	ENCODEMT000215509	Known	NIC	None	None	None	None	None	None
m54284U_200901_184453/169282166/ccs	ACAGCAGACAACCACATTCCGATC	mm10	chr12	53140920	53141434	+	1	484	35918	215477	ENSMUSG00000061603.8	ENCODEMT000215477	Akap6	ENCODEMT000215477	Known	Genomic	None	None	None	None	None	None
m54284U_200901_184453/39913901/ccs	GCTAACGAGACAGTGCTCTATTAC	mm10	chr4	48473393	48470018	-	2	183	10806	28049	ENSMUSG00000028345.15	ENSMUST00000132911.1	Tex10	Tex10-202	Known	Known	None	None	None	None	None	None
m54284U_200901_184453/53217505/ccs	GCCACATACCTCCTGATACGGTTA	mm10	chr13	38659008	38645693	-	4	1017	38501	100117	ENSMUSG00000001707.8	ENSMUST00000001757.8	Eef1e1	Eef1e1-201	Known	Known	None	None	None	None	None	None
m54284U_200831_121835/137756701/ccs	CATACCAAAACGTGATCATTTGGA	mm10	chr1	45113727	45114391	+	1	665	64406	215510	ENCODEMG000064406	ENCODEMT000215510	ENCODEMG000064406	ENCODEMT000215510	Intergenic	Intergenic	None	None	None	None	None	None
m54284U_200901_184453/111935993/ccs	GGAGAACAAGGCTAACCTGTCCCG	mm10	chr2	26387127	26386904	-	1	218	4018	215500	ENSMUSG00000026927.17	ENCODEMT000215500	Entr1	ENCODEMT000215500	Known	Genomic	None	None	None	None	None	None
m54284U_200901_184453/65209546/ccs	CGGATTGCGAGCTGAACGCCCGGA	mm10	chr5	31834995	31835751	+	1	757	13581	215511	ENSMUSG00000052139.18	ENCODEMT000215511	Babam2	ENCODEMT000215511	Known	Genomic	None	None	None	None	None	None
m54284U_200901_184453/31523386/ccs	GCCAAGACCTGAGCCAGTGCTAGC	mm10	chr17	25198251	25198511	+	1	261	46690	215512	ENSMUSG00000015127.14	ENCODEMT000215512	Unkl	ENCODEMT000215512	Known	Genomic	None	None	None	None	None	None
m54284U_200901_184453/42141885/ccs	GCCACATATATCAGCATATTTAAG	mm10	chr19	6964548	6963133	-	2	542	50092	215480	ENSMUSG00000024960.9	ENCODEMT000215480	Plcb3	ENCODEMT000215480	Known	ISM	Prefix	None	None	None	None	None
m54284U_200901_184453/109314619/ccs	TAGGATGAAAGGTACATTACCTCG	mm10	chr16	23107758	23113947	+	11	1864	45010	215513	ENSMUSG00000022884.15	ENCODEMT000215513	Eif4a2	ENCODEMT000215513	Known	NIC	None	None	None	None	None	None
m54284U_200831_121835/96340044/ccs	AACTCACCGATGAATCTTCGCTAC	mm10	chr12	53140943	53141501	+	1	528	35918	215477	ENSMUSG00000061603.8	ENCODEMT000215477	Akap6	ENCODEMT000215477	Known	Genomic	None	None	None	None	None	None
m54284U_200901_184453/102565644/ccs	TCTTCACAGCTCGGTAACGCCGGC	mm10	chr13	38659000	38645695	-	4	1001	38501	100117	ENSMUSG00000001707.8	ENSMUST00000001757.8	Eef1e1	Eef1e1-201	Known	Known	None	None	None	None	None	None
m54284U_200831_121835/131533329/ccs	GCCACATACCTCCTGATACGGTTA	mm10	chr14	34314168	34314855	+	1	688	40795	215494	ENSMUSG00000021794.16	ENCODEMT000215494	Glud1	ENCODEMT000215494	Known	Genomic	None	None	None	None	None	None
m54284U_200901_184453/45746328/ccs	CAGCGTTACACCTTACTGGCGCGC	mm10	chr18	35790198	35790701	+	1	504	48886	215514	ENSMUSG00000091896.8	ENCODEMT000215514	Ube2d2a	ENCODEMT000215514	Known	Genomic	None	None	None	None	None	None
m54284U_200831_121835/126747502/ccs	AAGAGATCTCTTCACATGCGATCG	mm10	chr10	43540973	43526259	-	4	985	30180	215515	ENSMUSG00000019797.11	ENCODEMT000215515	1700021F05Rik	ENCODEMT000215515	Known	NNC	None	None	None	None	None	None
m54284U_200831_121835/39911915/ccs	CCTCTATCCACTTCGAACTTACGA	mm10	chr2	26387040	26387428	+	2	281	4017	215516	ENSMUSG00000085767.1	ENCODEMT000215516	Gm13563	ENCODEMT000215516	Known	ISM	Suffix	None	None	None	None	None
m54284U_200831_121835/115738289/ccs	GCGAGTAAGACAGTGCGAGGTTGA	mm10	chr3	51859399	51855390	-	2	1760	7888	215517	ENSMUSG00000061143.15	ENCODEMT000215517	Maml3	ENCODEMT000215517	Known	NNC	None	None	None	None	None	None
m54284U_200901_184453/30212952/ccs	ACAGATTCGACTAGTACGTCTAGG	mm10	chr4	48470599	48470051	-	1	549	10806	215518	ENSMUSG00000028345.15	ENCODEMT000215518	Tex10	ENCODEMT000215518	Known	Genomic	None	None	None	None	None	None
m54284U_200901_184453/11274220/ccs	CATCAAGTCATACCAAGTCATATG	mm10	chr12	53140969	53141196	+	1	197	35918	215477	ENSMUSG00000061603.8	ENCODEMT000215477	Akap6	ENCODEMT000215477	Known	Genomic	None	None	None	None	None	None
m54284U_200901_184453/54658624/ccs	CCTCTATCCACTTCGAACTTACGA	mm10	chr19	6969788	6963111	-	11	1499	50092	215519	ENSMUSG00000024960.9	ENCODEMT000215519	Plcb3	ENCODEMT000215519	Known	ISM	Prefix	None	None	None	None	None
m54284U_200901_184453/140903543/ccs	ACAAGCTAACGCTCGAACGTTAAC	mm10	chr15	35417511	35456739	+	13	1992	43017	215504	ENSMUSG00000037646.10	ENCODEMT000215504	Vps13b	ENCODEMT000215504	Known	ISM	Suffix	None	None	None	None	None
m54284U_200901_184453/109052012/ccs	TCTTCACAGCTCGGTAACGCCGGC	mm10	chr5	31835156	31835751	+	1	596	13581	215511	ENSMUSG00000052139.18	ENCODEMT000215511	Babam2	ENCODEMT000215511	Known	Genomic	None	None	None	None	None	None
m54284U_200901_184453/117833930/ccs	ACAGCAGATTCACGCACTGCTTTG	mm10	chr16	23107758	23110995	+	1	3242	45010	215363	ENSMUSG00000022884.15	ENCODEMT000215363	Eif4a2	ENCODEMT000215363	Known	Genomic	None	None	None	None	None	None
m54284U_200831_121835/120717813/ccs	CCTAATCCAAGGTACAACCGTACG	mm10	chr13	38648585	38645874	-	1	2712	38501	215520	ENSMUSG00000001707.8	ENCODEMT000215520	Eef1e1	ENCODEMT000215520	Known	Genomic	None	None	None	None	None	None
m54284U_200901_184453/92078125/ccs	CAAGGAGCATAGCGACTACGGTTA	mm10	chr11	30925348	30924083	-	1	1266	64405	215508	ENCODEMG000064405	ENCODEMT000215508	ENCODEMG000064405	ENCODEMT000215508	Antisense	Antisense	None	None	None	None	None	None
m54284U_200831_121835/10617784/ccs	CCTCCTGAACAGCAGAGCTATGCG	mm10	chr12	53141118	53141587	+	1	439	35918	215477	ENSMUSG00000061603.8	ENCODEMT000215477	Akap6	ENCODEMT000215477	Known	Genomic	None	None	None	None	None	None
m54284U_200901_184453/111412863/ccs	CCTCTATCCACTTCGACGTTCGAG	mm10	chr14	34314168	34316022	+	1	1855	40795	215494	ENSMUSG00000021794.16	ENCODEMT000215494	Glud1	ENCODEMT000215494	Known	Genomic	None	None	None	None	None	None
m54284U_200831_121835/54266043/ccs	AAGAGATCTCTTCACAGGTGGAGC	mm10	chr18	35791564	35790271	-	1	1294	64407	215521	ENCODEMG000064407	ENCODEMT000215521	ENCODEMG000064407	ENCODEMT000215521	Antisense	Antisense	None	None	None	None	None	None
m54284U_200831_121835/144247383/ccs	TGGCTTCACCTAATCCTTCATCGC	mm10	chr12	53141177	53141518	+	1	311	35918	215477	ENSMUSG00000061603.8	ENCODEMT000215477	Akap6	ENCODEMT000215477	Known	Genomic	None	None	None	None	None	None
m54284U_200901_184453/18548279/ccs	CGAACTTAACAAGCTAGTTCAACA	mm10	chr10	43527782	43528525	+	1	744	30178	215522	ENSMUSG00000111368.1	ENCODEMT000215522	Gm47889	ENCODEMT000215522	Known	Genomic	None	None	None	None	None	None
m54284U_200901_184453/144378434/ccs	ACGCTCGAAAGACGGACTGCTTTG	mm10	chr16	23107758	23110332	+	2	1811	45010	215345	ENSMUSG00000022884.15	ENCODEMT000215345	Eif4a2	ENCODEMT000215345	Known	ISM	Prefix	None	None	None	None	None
m54284U_200901_184453/82970292/ccs	CATCAAGTCATACCAAGTCATATG	mm10	chr15	35417509	35533365	+	15	2293	43017	215523	ENSMUSG00000037646.10	ENCODEMT000215523	Vps13b	ENCODEMT000215523	Known	ISM	None	None	None	None	None	None
m54284U_200901_184453/29950081/ccs	CCTCCTGACCGACAACTGGGCATC	mm10	chr11	30925296	30924423	-	1	874	64405	215508	ENCODEMG000064405	ENCODEMT000215508	ENCODEMG000064405	ENCODEMT000215508	Antisense	Antisense	None	None	None	None	None	None
m54284U_200901_184453/12256072/ccs	GTCTGTCAGATGAATCTGGTATAC	mm10	chr14	34314266	34314503	+	1	238	40795	215494	ENSMUSG00000021794.16	ENCODEMT000215494	Glud1	ENCODEMT000215494	Known	Genomic	None	None	None	None	None	None
m54284U_200831_121835/3539865/ccs	AAGGACACCAGCGTTATTGTCTTA	mm10	chr17	25198965	25199197	+	1	241	46690	215524	ENSMUSG00000015127.14	ENCODEMT000215524	Unkl	ENCODEMT000215524	Known	Genomic	None	None	None	None	None	None
m54284U_200901_184453/17042240/ccs	CGAACTTAACAAGCTAATCATGCA	mm10	chr5	31838883	31839477	+	1	595	13581	215525	ENSMUSG00000052139.18	ENCODEMT000215525	Babam2	ENCODEMT000215525	Known	Genomic	None	None	None	None	None	None
m54284U_200831_121835/16254852/ccs	CGAACTTATCTTCACACGTTCGAG	mm10	chr4	48473443	48470051	-	2	200	10806	28049	ENSMUSG00000028345.15	ENSMUST00000132911.1	Tex10	Tex10-202	Known	Known	None	None	None	None	None	None
m54284U_200831_121835/2359634/ccs	ACAGATTCAGCCATGCCACAATTG	mm10	chr11	30925297	30924819	-	1	479	64405	215508	ENCODEMG000064405	ENCODEMT000215508	ENCODEMG000064405	ENCODEMT000215508	Antisense	Antisense	None	None	None	None	None	None
m54284U_200831_121835/144443823/ccs	CCTCTATCCACTTCGAACTTACGA	mm10	chr19	6969814	6963046	-	11	1499	50092	215519	ENSMUSG00000024960.9	ENCODEMT000215519	Plcb3	ENCODEMT000215519	Known	ISM	Prefix	None	None	None	None	None
m54284U_200831_121835/126092346/ccs	CTGGCATAGATGAATCTGGCGCGC	mm10	chr14	34314274	34314506	+	1	233	40795	215494	ENSMUSG00000021794.16	ENCODEMT000215494	Glud1	ENCODEMT000215494	Known	Genomic	None	None	None	None	None	None
m54284U_200901_184453/146932061/ccs	GTCTGTCAGATGAATCTGGTATAC	mm10	chr16	23107758	23109410	+	1	1657	45010	215363	ENSMUSG00000022884.15	ENCODEMT000215363	Eif4a2	ENCODEMT000215363	Known	Genomic	None	None	None	None	None	None
m54284U_200901_184453/39913135/ccs	TCTTCACAGGTGCGAATGGGCATC	mm10	chr1	45311430	45341028	+	39	3139	690	215526	ENSMUSG00000026043.18	ENCODEMT000215526	Col3a1	ENCODEMT000215526	Known	ISM	Prefix	None	None	None	None	None
m54284U_200901_184453/9046522/ccs	AGCCATGCACAAGCTACGTCTAGG	mm10	chr12	53141658	53149165	+	2	2466	35918	215527	ENSMUSG00000061603.8	ENCODEMT000215527	Akap6	ENCODEMT000215527	Known	ISM	Suffix	None	None	None	None	None
m54284U_200901_184453/57345491/ccs	CCTCTATCCACTTCGAACTTACGA	mm10	chr19	6969814	6963046	-	11	1493	50092	215519	ENSMUSG00000024960.9	ENCODEMT000215519	Plcb3	ENCODEMT000215519	Known	ISM	Prefix	None	None	None	None	None
m54284U_200831_121835/144638363/ccs	ATGCCTAAAGTACAAGGTGGGTTC	mm10	chr2	26387040	26388741	+	1	1702	4017	215528	ENSMUSG00000085767.1	ENCODEMT000215528	Gm13563	ENCODEMT000215528	Known	Genomic	None	None	None	None	None	None
m54284U_200901_184453/176095858/ccs	GTGTTCTAGCGAGTAAACTTACGA	mm10	chr14	34314312	34314822	+	1	511	40795	215494	ENSMUSG00000021794.16	ENCODEMT000215494	Glud1	ENCODEMT000215494	Known	Genomic	None	None	None	None	None	None
m54284U_200831_121835/9962547/ccs	TGAAGAGAAGTCACTACATAGCTA	mm10	chr3	51855808	51855698	-	1	223	7888	215502	ENSMUSG00000061143.15	ENCODEMT000215502	Maml3	ENCODEMT000215502	Known	ISM	None	None	None	None	None	None
m54284U_200831_121835/56689021/ccs	CAAGACTAAAGGACACGTGCTAGC	mm10	chr4	48473438	48470051	-	2	195	10806	28049	ENSMUSG00000028345.15	ENSMUST00000132911.1	Tex10	Tex10-202	Known	Known	None	None	None	None	None	None
m54284U_200901_184453/119799941/ccs	AAGAGATCTCTTCACAGGTGGAGC	mm10	chr18	35791564	35790271	-	1	1294	64407	215521	ENCODEMG000064407	ENCODEMT000215521	ENCODEMG000064407	ENCODEMT000215521	Antisense	Antisense	None	None	None	None	None	None
m54284U_200901_184453/16777253/ccs	GTCTGTCAAGGCTAACGTGCTAGC	mm10	chr11	30925392	30925048	-	1	345	64405	215508	ENCODEMG000064405	ENCODEMT000215508	ENCODEMG000064405	ENCODEMT000215508	Antisense	Antisense	None	None	None	None	None	None
m54284U_200831_121835/158926534/ccs	TCTTCACAGGTGCGAATGGGCATC	mm10	chr13	38659000	38646173	-	4	529	38501	100117	ENSMUSG00000001707.8	ENSMUST00000001757.8	Eef1e1	Eef1e1-201	Known	Known	None	None	None	None	None	None
m54284U_200831_121835/153551502/ccs	GACTAGTACGACTGGATTGTCTTA	mm10	chr14	34314329	34314506	+	1	178	40795	215494	ENSMUSG00000021794.16	ENCODEMT000215494	Glud1	ENCODEMT000215494	Known	Genomic	None	None	None	None	None	None
m54284U_200901_184453/179701757/ccs	CAAGACTACACCTTACAAACGATA	mm10	chr16	23107758	23109762	+	1	2009	45010	215363	ENSMUSG00000022884.15	ENCODEMT000215363	Eif4a2	ENCODEMT000215363	Known	Genomic	None	None	None	None	None	None
m54284U_200901_184453/29165771/ccs	TCTTCACAGCTCGGTAACGCCGGC	mm10	chr15	35419269	35420156	+	1	888	43017	215529	ENSMUSG00000037646.10	ENCODEMT000215529	Vps13b	ENCODEMT000215529	Known	ISM	None	None	None	None	None	None
m54284U_200831_121835/78643504/ccs	TGGAACAACAGCGTTATTCATCGC	mm10	chr3	51856573	51855718	-	1	968	7888	215502	ENSMUSG00000061143.15	ENCODEMT000215502	Maml3	ENCODEMT000215502	Known	ISM	None	None	None	None	None	None
m54284U_200831_121835/80216677/ccs	TCTTCACAGCTCGGTAACGTTAAC	mm10	chr17	25199540	25199982	+	1	443	46690	215530	ENSMUSG00000015127.14	ENCODEMT000215530	Unkl	ENCODEMT000215530	Known	ISM	None	None	None	None	None	None
m54284U_200831_121835/104399953/ccs	ACGCTCGACCTCTATCTTACCTCG	mm10	chr14	34314434	34315253	+	1	820	40795	215494	ENSMUSG00000021794.16	ENCODEMT000215494	Glud1	ENCODEMT000215494	Known	Genomic	None	None	None	None	None	None
m54284U_200901_184453/178980292/ccs	CAGCGTTAACACAGAAACTTACGA	mm10	chr13	38647767	38646037	-	1	1546	38501	215520	ENSMUSG00000001707.8	ENCODEMT000215520	Eef1e1	ENCODEMT000215520	Known	Genomic	None	None	None	None	None	None
m54284U_200901_184453/141295862/ccs	AAGAGATCTCTTCACATGCGATCG	mm10	chr11	30925457	30925163	-	1	295	64405	215508	ENCODEMG000064405	ENCODEMT000215508	ENCODEMG000064405	ENCODEMT000215508	Antisense	Antisense	None	None	None	None	None	None
m54284U_200831_121835/123341353/ccs	CAAGGAGCGCTCGGTACCGTTCTA	mm10	chr4	48473438	48470051	-	2	195	10806	28049	ENSMUSG00000028345.15	ENSMUST00000132911.1	Tex10	Tex10-202	Known	Known	None	None	None	None	None	None
m54284U_200901_184453/115935111/ccs	AAGGACACGCCACATACTGCTTTG	mm10	chr10	43530650	43530055	-	1	588	30180	215531	ENSMUSG00000019797.11	ENCODEMT000215531	1700021F05Rik	ENCODEMT000215531	Known	Genomic	None	None	None	None	None	None
m54284U_200831_121835/27592306/ccs	GCCAAGACCAAGACTATGGGCATC	mm10	chr19	6963871	6963119	-	1	753	50092	131267	ENSMUSG00000024960.9	ENSMUST00000235832.1	Plcb3	Plcb3-204	Known	Known	None	None	None	None	None	None
m54284U_200831_121835/178062553/ccs	AAGGACACCCGAAGTAGGTGGAGC	mm10	chr18	35791664	35792857	+	1	1194	48886	215532	ENSMUSG00000091896.8	ENCODEMT000215532	Ube2d2a	ENCODEMT000215532	Known	Genomic	None	None	None	None	None	None
m54284U_200901_184453/23791067/ccs	GCCACATATATCAGCATATTTAAG	mm10	chr1	45311496	45347729	+	50	4351	690	215533	ENSMUSG00000026043.18	ENCODEMT000215533	Col3a1	ENCODEMT000215533	Known	ISM	Prefix	None	None	None	None	None
m54284U_200901_184453/163447349/ccs	GCTCGGTAGGAGAACACTGTCCCG	mm10	chr5	31841180	31842449	+	1	1270	13581	215534	ENSMUSG00000052139.18	ENCODEMT000215534	Babam2	ENCODEMT000215534	Known	Genomic	None	None	None	None	None	None
m54284U_200831_121835/157484872/ccs	GATGAATCAAGAGATCACGCCGGC	mm10	chr14	34314451	34314851	+	1	401	40795	215494	ENSMUSG00000021794.16	ENCODEMT000215494	Glud1	ENCODEMT000215494	Known	Genomic	None	None	None	None	None	None
m54284U_200831_121835/26477911/ccs	TGGTGGTAGCCACATAGTTCAACA	mm10	chr3	51856648	51855731	-	1	1030	7888	215502	ENSMUSG00000061143.15	ENCODEMT000215502	Maml3	ENCODEMT000215502	Known	ISM	None	None	None	None	None	None
m54284U_200831_121835/65079859/ccs	GCTAACGAGACTAGTAGGGTAGCG	mm10	chr16	23107759	23109223	+	4	348	45010	215535	ENSMUSG00000022884.15	ENCODEMT000215535	Eif4a2	ENCODEMT000215535	Known	ISM	Prefix	None	None	None	None	None
m54284U_200901_184453/105514598/ccs	AATGTTGCAAGACGGAGTCATATG	mm10	chr11	30926159	30925163	-	1	997	64405	215508	ENCODEMG000064405	ENCODEMT000215508	ENCODEMG000064405	ENCODEMT000215508	Antisense	Antisense	None	None	None	None	None	None
m54284U_200901_184453/174850155/ccs	CAAGGAGCATAGCGACTACGGTTA	mm10	chr2	26387013	26387792	+	1	800	4017	215528	ENSMUSG00000085767.1	ENCODEMT000215528	Gm13563	ENCODEMT000215528	Known	Genomic	None	None	None	None	None	None
m54284U_200901_184453/176293663/ccs	CAAGGAGCGCTCGGTAGCTGCATG	mm10	chr15	35421816	35423068	+	1	1253	43017	215536	ENSMUSG00000037646.10	ENCODEMT000215536	Vps13b	ENCODEMT000215536	Known	Genomic	None	None	None	None	None	None
m54284U_200901_184453/145098373/ccs	CGACACACAACCGAGACATGATCA	mm10	chr13	38649568	38646270	-	1	3102	38501	215520	ENSMUSG00000001707.8	ENCODEMT000215520	Eef1e1	ENCODEMT000215520	Known	Genomic	None	None	None	None	None	None
m54284U_200831_121835/118819062/ccs	TGGTGGTAGCCACATAGTTCAACA	mm10	chr3	51856649	51855731	-	1	1031	7888	215502	ENSMUSG00000061143.15	ENCODEMT000215502	Maml3	ENCODEMT000215502	Known	ISM	None	None	None	None	None	None
m54284U_200901_184453/82313345/ccs	ACCACTGTATTGGCTCATATTGGC	mm10	chr17	25199767	25199794	+	1	294	46690	215530	ENSMUSG00000015127.14	ENCODEMT000215530	Unkl	ENCODEMT000215530	Known	ISM	None	None	None	None	None	None
m54284U_200831_121835/154338993/ccs	GACTAGTACGACTGGACCATCTTG	mm10	chr19	6966455	6963147	-	8	1221	50092	215537	ENSMUSG00000024960.9	ENCODEMT000215537	Plcb3	ENCODEMT000215537	Known	ISM	None	None	None	None	None	None
m54284U_200831_121835/79823195/ccs	AAGGACACAACCGAGAGTCCGTAG	mm10	chr2	26387430	26387089	-	1	336	4018	215500	ENSMUSG00000026927.17	ENCODEMT000215500	Entr1	ENCODEMT000215500	Known	Genomic	None	None	None	None	None	None
m54284U_200901_184453/135071812/ccs	AATGTTGCAAGACGGAGTCATATG	mm10	chr11	30926159	30925171	-	1	989	64405	215508	ENCODEMG000064405	ENCODEMT000215508	ENCODEMG000064405	ENCODEMT000215508	Antisense	Antisense	None	None	None	None	None	None
m54284U_200901_184453/4720939/ccs	GATGAATCCACCTTACAGCGAAAC	mm10	chr4	48473419	48470051	-	2	176	10806	28049	ENSMUSG00000028345.15	ENSMUST00000132911.1	Tex10	Tex10-202	Known	Known	None	None	None	None	None	None
m54284U_200831_121835/43909956/ccs	AGAGTCAAAACGCTTAGTCCGTAG	mm10	chr3	51857077	51855799	-	1	1391	7888	215502	ENSMUSG00000061143.15	ENCODEMT000215502	Maml3	ENCODEMT000215502	Known	ISM	None	None	None	None	None	None
m54284U_200901_184453/6686969/ccs	CGACACACAACCGAGACATGATCA	mm10	chr13	38649568	38646270	-	1	3114	38501	215520	ENSMUSG00000001707.8	ENCODEMT000215520	Eef1e1	ENCODEMT000215520	Known	Genomic	None	None	None	None	None	None
m54284U_200901_184453/77268520/ccs	GTACGCAACCAGTTCAACGTTAAC	mm10	chr14	34315318	34316566	+	1	1249	40795	215538	ENSMUSG00000021794.16	ENCODEMT000215538	Glud1	ENCODEMT000215538	Known	Genomic	None	None	None	None	None	None
m54284U_200831_121835/88737334/ccs	CCGACAACACAAGCTAATTCATGG	mm10	chr16	23107759	23113947	+	12	2003	45010	215539	ENSMUSG00000022884.15	ENCODEMT000215539	Eif4a2	ENCODEMT000215539	Known	NIC	None	None	None	None	None	None
m54284U_200831_121835/168233749/ccs	CCTCTATCCACTTCGAACTTACGA	mm10	chr3	51857077	51855855	-	1	1335	7888	215502	ENSMUSG00000061143.15	ENCODEMT000215502	Maml3	ENCODEMT000215502	Known	ISM	None	None	None	None	None	None
m54284U_200901_184453/29362617/ccs	GATGAATCCACCTTACGGTTCTTC	mm10	chr12	53141469	53148278	+	2	1530	35918	215527	ENSMUSG00000061603.8	ENCODEMT000215527	Akap6	ENCODEMT000215527	Known	ISM	Suffix	None	None	None	None	None
m54284U_200901_184453/132711679/ccs	TCTTCACAGCTCGGTAACGTTAAC	mm10	chr17	25199767	25199943	+	1	443	46690	215530	ENSMUSG00000015127.14	ENCODEMT000215530	Unkl	ENCODEMT000215530	Known	ISM	None	None	None	None	None	None
m54284U_200901_184453/97978523/ccs	CAAGGAGCATAGCGACTACGGTTA	mm10	chr13	38649992	38647879	-	1	1929	38501	215520	ENSMUSG00000001707.8	ENCODEMT000215520	Eef1e1	ENCODEMT000215520	Known	Genomic	None	None	None	None	None	None
m54284U_200901_184453/42601178/ccs	ACAAGCTAACGCTCGAACGTTAAC	mm10	chr2	26389303	26387193	-	3	953	4018	10060	ENSMUSG00000026927.17	ENSMUST00000139738.1	Entr1	Entr1-211	Known	Known	None	None	None	None	None	None
m54284U_200901_184453/103481787/ccs	CGACACACAAGGTACATGGGCATC	mm10	chr11	30927632	30925406	-	1	2227	64408	215540	ENCODEMG000064408	ENCODEMT000215540	ENCODEMG000064408	ENCODEMT000215540	Antisense	Antisense	None	None	None	None	None	None
m54284U_200831_121835/29690615/ccs	ACGCTCGAAAGACGGACTGCTTTG	mm10	chr18	35792413	35800013	+	3	1210	48886	215541	ENSMUSG00000091896.8	ENCODEMT000215541	Ube2d2a	ENCODEMT000215541	Known	ISM	Prefix	None	None	None	None	None
m54284U_200831_121835/15991263/ccs	GATGAATCCACCTTACGGTTCTTC	mm10	chr19	6969814	6963287	-	11	1258	50092	215519	ENSMUSG00000024960.9	ENCODEMT000215519	Plcb3	ENCODEMT000215519	Known	ISM	Prefix	None	None	None	None	None
m54284U_200901_184453/61276267/ccs	CCTCCTGACCGACAACTGGGCATC	mm10	chr3	51856574	51855864	-	1	823	7888	215502	ENSMUSG00000061143.15	ENCODEMT000215502	Maml3	ENCODEMT000215502	Known	ISM	None	None	None	None	None	None
m54284U_200831_121835/127205486/ccs	GTGTTCTACCTCCTGATTCGCTAC	mm10	chr10	43532999	43532352	-	1	648	30180	215542	ENSMUSG00000019797.11	ENCODEMT000215542	1700021F05Rik	ENCODEMT000215542	Known	Genomic	None	None	None	None	None	None
m54284U_200901_184453/97453308/ccs	GATGAATCCTCAATGACTATTTCA	mm10	chr2	26387380	26387791	+	1	432	4017	215528	ENSMUSG00000085767.1	ENCODEMT000215528	Gm13563	ENCODEMT000215528	Known	Genomic	None	None	None	None	None	None
m54284U_200901_184453/120653957/ccs	AAGAGATCCCGTGAGAACGTTAAC	mm10	chr15	35422346	35572086	+	16	2398	43017	215543	ENSMUSG00000037646.10	ENCODEMT000215543	Vps13b	ENCODEMT000215543	Known	ISM	None	None	None	None	None	None
m54284U_200831_121835/111084466/ccs	CCTCCTGACCGTGAGATCGTTTCG	mm10	chr17	25200135	25200646	+	1	512	46690	215544	ENSMUSG00000015127.14	ENCODEMT000215544	Unkl	ENCODEMT000215544	Known	Genomic	None	None	None	None	None	None
m54284U_200831_121835/39126836/ccs	CCTCCTGACCGACAACTGGGCATC	mm10	chr5	31843430	31843751	+	1	322	13581	215545	ENSMUSG00000052139.18	ENCODEMT000215545	Babam2	ENCODEMT000215545	Known	Genomic	None	None	None	None	None	None
m54284U_200831_121835/82315304/ccs	CAAGGAGCATAGCGACTACGGTTA	mm10	chr4	48473438	48471100	-	1	2339	10806	215546	ENSMUSG00000028345.15	ENCODEMT000215546	Tex10	ENCODEMT000215546	Known	Genomic	None	None	None	None	None	None
m54284U_200831_121835/98633375/ccs	ACCACTGTCACCTTACTATTTAAG	mm10	chr13	38649992	38648386	-	1	1422	38501	215520	ENSMUSG00000001707.8	ENCODEMT000215520	Eef1e1	ENCODEMT000215520	Known	Genomic	None	None	None	None	None	None
m54284U_200901_184453/34145114/ccs	CCGAAGTAACACGACCGTTCAACA	mm10	chr19	6965499	6963937	-	3	953	50092	215547	ENSMUSG00000024960.9	ENCODEMT000215547	Plcb3	ENCODEMT000215547	Known	ISM	None	None	None	None	None	None
m54284U_200901_184453/93520932/ccs	GGAGAACAGCTCGGTAGCTTATAG	mm10	chr3	51856665	51855864	-	1	914	7888	215502	ENSMUSG00000061143.15	ENCODEMT000215502	Maml3	ENCODEMT000215502	Known	ISM	None	None	None	None	None	None
m54284U_200901_184453/79824227/ccs	GCTAACGAGACAGTGCTATTTAAG	mm10	chr16	23107759	23110980	+	1	3226	45010	215363	ENSMUSG00000022884.15	ENCODEMT000215363	Eif4a2	ENCODEMT000215363	Known	Genomic	None	None	None	None	None	None
m54284U_200901_184453/101845696/ccs	AAGAGATCACACGACCATATTGGC	mm10	chr14	34315380	34316943	+	1	1281	40795	215538	ENSMUSG00000021794.16	ENCODEMT000215538	Glud1	ENCODEMT000215538	Known	Genomic	None	None	None	None	None	None
m54284U_200901_184453/89588942/ccs	GATGAATCCTCAATGACTATTTCA	mm10	chr2	26387380	26387791	+	1	432	4017	215528	ENSMUSG00000085767.1	ENCODEMT000215528	Gm13563	ENCODEMT000215528	Known	Genomic	None	None	None	None	None	None
m54284U_200901_184453/114754861/ccs	AAGGTACAACGTATCATAAATATC	mm10	chr12	53141707	53142054	+	1	348	35918	215548	ENSMUSG00000061603.8	ENCODEMT000215548	Akap6	ENCODEMT000215548	Known	Genomic	None	None	None	None	None	None
m54284U_200901_184453/60885122/ccs	GCCAAGACCAAGACTATGGGCATC	mm10	chr3	51856559	51855864	-	1	808	7888	215502	ENSMUSG00000061143.15	ENCODEMT000215502	Maml3	ENCODEMT000215502	Known	ISM	None	None	None	None	None	None
m54284U_200901_184453/114362015/ccs	ACCACTGTAACGTGATGAATAATG	mm10	chr14	34315612	34316963	+	1	1069	40795	215538	ENSMUSG00000021794.16	ENCODEMT000215538	Glud1	ENCODEMT000215538	Known	Genomic	None	None	None	None	None	None
m54284U_200901_184453/86704356/ccs	TGGTGGTATCCGTCTAGCTGCATG	mm10	chr13	38649131	38648387	-	1	560	38501	215520	ENSMUSG00000001707.8	ENCODEMT000215520	Eef1e1	ENCODEMT000215520	Known	Genomic	None	None	None	None	None	None
m54284U_200901_184453/102107336/ccs	ACGCTCGAAAGACGGACTGCTTTG	mm10	chr18	35792857	35800029	+	3	1210	48886	215541	ENSMUSG00000091896.8	ENCODEMT000215541	Ube2d2a	ENCODEMT000215541	Known	ISM	Prefix	None	None	None	None	None
m54284U_200831_121835/157420029/ccs	AAGAGATCCCGTGAGAACGTTAAC	mm10	chr15	35422308	35572169	+	16	2398	43017	215543	ENSMUSG00000037646.10	ENCODEMT000215543	Vps13b	ENCODEMT000215543	Known	ISM	None	None	None	None	None	None
m54284U_200901_184453/90245038/ccs	GCCACATATATCAGCATATTTAAG	mm10	chr1	45311538	45347766	+	50	4351	690	215533	ENSMUSG00000026043.18	ENCODEMT000215533	Col3a1	ENCODEMT000215533	Known	ISM	Prefix	None	None	None	None	None
m54284U_200831_121835/138347940/ccs	AATCCGTCCAAGACTAACTTACGA	mm10	chr16	23107759	23110999	+	4	1259	45010	116602	ENSMUSG00000022884.15	ENSMUST00000130483.7	Eif4a2	Eif4a2-208	Known	Known	None	None	None	None	None	None
m54284U_200901_184453/62522159/ccs	AAGAGATCTCTTCACATGCGATCG	mm10	chr10	43533176	43532826	-	1	196	30180	215542	ENSMUSG00000019797.11	ENCODEMT000215542	1700021F05Rik	ENCODEMT000215542	Known	Genomic	None	None	None	None	None	None
m54284U_200901_184453/63768821/ccs	CAAGGAGCATAGCGACTACGGTTA	mm10	chr4	48473422	48471100	-	1	2339	10806	215546	ENSMUSG00000028345.15	ENCODEMT000215546	Tex10	ENCODEMT000215546	Known	Genomic	None	None	None	None	None	None
m54284U_200901_184453/4260883/ccs	ACCACTGTCACCTTACTATTTAAG	mm10	chr13	38649992	38648394	-	1	1414	38501	215520	ENSMUSG00000001707.8	ENCODEMT000215520	Eef1e1	ENCODEMT000215520	Known	Genomic	None	None	None	None	None	None
m54284U_200901_184453/94371963/ccs	CAGCGTTAACACAGAAACTTACGA	mm10	chr2	26388641	26389000	+	1	380	4017	215528	ENSMUSG00000085767.1	ENCODEMT000215528	Gm13563	ENCODEMT000215528	Known	Genomic	None	None	None	None	None	None
m54284U_200901_184453/73140006/ccs	AACTCACCAAGGTACACGCGACTA	mm10	chr11	30926708	30925754	-	1	897	64408	215540	ENCODEMG000064408	ENCODEMT000215540	ENCODEMG000064408	ENCODEMT000215540	Antisense	Antisense	None	None	None	None	None	None
m54284U_200901_184453/134285091/ccs	GGTGCGAAGATAGACACGTTCGAG	mm10	chr5	31843727	31846994	+	1	3268	13581	215545	ENSMUSG00000052139.18	ENCODEMT000215545	Babam2	ENCODEMT000215545	Known	Genomic	None	None	None	None	None	None
m54284U_200901_184453/144704389/ccs	ATAGCGACCCTCTATCGAGGTTGA	mm10	chr3	51857077	51855865	-	1	1325	7888	215502	ENSMUSG00000061143.15	ENCODEMT000215502	Maml3	ENCODEMT000215502	Known	ISM	None	None	None	None	None	None
m54284U_200901_184453/51445995/ccs	AACTCACCGATGAATCCGAACGTC	mm10	chr14	34316103	34316707	+	1	322	40795	215538	ENSMUSG00000021794.16	ENCODEMT000215538	Glud1	ENCODEMT000215538	Known	Genomic	None	None	None	None	None	None
m54284U_200831_121835/19267971/ccs	AACAACCAAGATCGCAACTCGTAA	mm10	chr18	35792339	35792767	+	1	329	48886	215532	ENSMUSG00000091896.8	ENCODEMT000215532	Ube2d2a	ENCODEMT000215532	Known	Genomic	None	None	None	None	None	None
m54284U_200831_121835/94701405/ccs	GATGAATCAGTGGTCAGAATAATG	mm10	chr13	38649226	38648395	-	1	647	38501	215520	ENSMUSG00000001707.8	ENCODEMT000215520	Eef1e1	ENCODEMT000215520	Known	Genomic	None	None	None	None	None	None
m54284U_200901_184453/156174790/ccs	AACTCACCGATGAATCCGAACGTC	mm10	chr10	43533876	43532843	-	1	879	30180	215542	ENSMUSG00000019797.11	ENCODEMT000215542	1700021F05Rik	ENCODEMT000215542	Known	Genomic	None	None	None	None	None	None
m54284U_200831_121835/115409955/ccs	GTCTGTCAGATGAATCACGGACTC	mm10	chr1	45311562	45333631	+	22	1761	690	215549	ENSMUSG00000026043.18	ENCODEMT000215549	Col3a1	ENCODEMT000215549	Known	ISM	Prefix	None	None	None	None	None
m54284U_200901_184453/103811386/ccs	GCTAACGAGACAGTGCTCTATTAC	mm10	chr4	48472936	48472406	-	1	547	10806	215546	ENSMUSG00000028345.15	ENCODEMT000215546	Tex10	ENCODEMT000215546	Known	Genomic	None	None	None	None	None	None
m54284U_200901_184453/70517355/ccs	CAAGACTAGAGTTAGCTGGGCATC	mm10	chr3	51857077	51855869	-	1	1321	7888	215502	ENSMUSG00000061143.15	ENCODEMT000215502	Maml3	ENCODEMT000215502	Known	ISM	None	None	None	None	None	None
m54284U_200831_121835/48497379/ccs	GGTGCGAAGATAGACACGTTCGAG	mm10	chr5	31843727	31846994	+	1	3268	13581	215545	ENSMUSG00000052139.18	ENCODEMT000215545	Babam2	ENCODEMT000215545	Known	Genomic	None	None	None	None	None	None
m54284U_200831_121835/111020579/ccs	TGGAACAAGTGTTCTACGTTCGAG	mm10	chr11	30928493	30926398	-	1	2038	64408	215540	ENCODEMG000064408	ENCODEMT000215540	ENCODEMG000064408	ENCODEMT000215540	Antisense	Antisense	None	None	None	None	None	None
m54284U_200831_121835/81135749/ccs	CTCAATGACAAGACTAACGCCGGC	mm10	chr18	35792528	35793159	+	1	532	48886	215532	ENSMUSG00000091896.8	ENCODEMT000215532	Ube2d2a	ENCODEMT000215532	Known	Genomic	None	None	None	None	None	None
m54284U_200831_121835/93915891/ccs	AATCCGTCCCAGTTCACTGCTTTG	mm10	chr13	38649568	38648397	-	1	987	38501	215520	ENSMUSG00000001707.8	ENCODEMT000215520	Eef1e1	ENCODEMT000215520	Known	Genomic	None	None	None	None	None	None
m54284U_200901_184453/171049703/ccs	CCATCCTCAGAGTCAACGTGGTTG	mm10	chr14	34316105	34316744	+	1	357	40795	215538	ENSMUSG00000021794.16	ENCODEMT000215538	Glud1	ENCODEMT000215538	Known	Genomic	None	None	None	None	None	None
m54284U_200901_184453/92211705/ccs	AGATGTACAATCCGTCCATAGCTA	mm10	chr3	51857077	51855872	-	1	1318	7888	215502	ENSMUSG00000061143.15	ENCODEMT000215502	Maml3	ENCODEMT000215502	Known	ISM	None	None	None	None	None	None
m54284U_200901_184453/198589/ccs	TCCGTCTACCTAATCCGCACTGAC	mm10	chr4	48473422	48472507	-	1	932	10806	215546	ENSMUSG00000028345.15	ENCODEMT000215546	Tex10	ENCODEMT000215546	Known	Genomic	None	None	None	None	None	None
m54284U_200831_121835/110431070/ccs	CCGAAGTAACACGACCGTTCAACA	mm10	chr19	6965507	6963923	-	3	943	50092	215547	ENSMUSG00000024960.9	ENCODEMT000215547	Plcb3	ENCODEMT000215547	Known	ISM	None	None	None	None	None	None
m54284U_200901_184453/27394342/ccs	CAAGACTACACCTTACAAACGATA	mm10	chr2	26389339	26396194	+	13	2207	4019	10063	ENSMUSG00000026926.14	ENSMUST00000076431.12	Pmpca	Pmpca-201	Known	Known	None	None	None	None	None	None
m54284U_200831_121835/68160237/ccs	AAGAGATCTCTTCACAGGTGGAGC	mm10	chr12	53142100	53142445	+	1	346	35918	215550	ENSMUSG00000061603.8	ENCODEMT000215550	Akap6	ENCODEMT000215550	Known	Genomic	None	None	None	None	None	None
m54284U_200831_121835/120719661/ccs	CTGGCATACTGGCATATATAGTCG	mm10	chr13	38649226	38648397	-	1	645	38501	215520	ENSMUSG00000001707.8	ENCODEMT000215520	Eef1e1	ENCODEMT000215520	Known	Genomic	None	None	None	None	None	None
m54284U_200831_121835/129763696/ccs	AGCCATGCACTATGCAGCCTGCAA	mm10	chr15	35423140	35471941	+	12	1785	43017	215551	ENSMUSG00000037646.10	ENCODEMT000215551	Vps13b	ENCODEMT000215551	Known	ISM	None	None	None	None	None	None
m54284U_200831_121835/145359775/ccs	AAACATCGAAGAGATCCGCGACTA	mm10	chr14	34316129	34317154	+	1	743	40795	215538	ENSMUSG00000021794.16	ENCODEMT000215538	Glud1	ENCODEMT000215538	Known	Genomic	None	None	None	None	None	None
m54284U_200901_184453/100205057/ccs	ACACAGAAGACAGTGCTTATTCTG	mm10	chr17	25201440	25204023	+	1	2543	46690	215552	ENSMUSG00000015127.14	ENCODEMT000215552	Unkl	ENCODEMT000215552	Known	Genomic	None	None	None	None	None	None
m54284U_200901_184453/139528705/ccs	AACGTGATTATCAGCAGTTACGTA	mm10	chr10	43533136	43532873	-	1	109	30180	215542	ENSMUSG00000019797.11	ENCODEMT000215542	1700021F05Rik	ENCODEMT000215542	Known	Genomic	None	None	None	None	None	None
m54284U_200901_184453/85985985/ccs	GTCTGTCAAGAGTCAAACGCCGGC	mm10	chr18	35792641	35793158	+	1	418	48886	215532	ENSMUSG00000091896.8	ENCODEMT000215532	Ube2d2a	ENCODEMT000215532	Known	Genomic	None	None	None	None	None	None
m54284U_200901_184453/38602149/ccs	CAGCGTTAAGTCACTAGGTTCTTC	mm10	chr3	51857132	51855881	-	1	1364	7888	215502	ENSMUSG00000061143.15	ENCODEMT000215502	Maml3	ENCODEMT000215502	Known	ISM	None	None	None	None	None	None
m54284U_200831_121835/35916531/ccs	TTCACGCACAACCACATACTCGAA	mm10	chr4	48473422	48472978	-	1	461	10806	215546	ENSMUSG00000028345.15	ENCODEMT000215546	Tex10	ENCODEMT000215546	Known	Genomic	None	None	None	None	None	None
m54284U_200901_184453/86509345/ccs	CGGATTGCCCTCTATCGCTTATAG	mm10	chr3	51856573	51855890	-	1	796	7888	215502	ENSMUSG00000061143.15	ENCODEMT000215502	Maml3	ENCODEMT000215502	Known	ISM	None	None	None	None	None	None
m54284U_200901_184453/53543921/ccs	AAGAGATCTGGAACAATGGGCATC	mm10	chr19	6964503	6964389	-	1	115	50092	215553	ENSMUSG00000024960.9	ENCODEMT000215553	Plcb3	ENCODEMT000215553	Known	ISM	None	None	None	None	None	None
m54284U_200901_184453/157353295/ccs	GTACGCAACCAGTTCAACGCCGGC	mm10	chr5	31847464	31848803	+	1	1340	13581	215556	ENSMUSG00000052139.18	ENCODEMT000215556	Babam2	ENCODEMT000215556	Known	Genomic	None	None	None	None	None	None
m54284U_200831_121835/100860297/ccs	AACCGAGACCAGTTCAGGTGGAGC	mm10	chr10	43541003	43532873	-	2	349	30180	215554	ENSMUSG00000019797.11	ENCODEMT000215554	1700021F05Rik	ENCODEMT000215554	Known	ISM	Prefix	None	None	None	None	None
m54284U_200901_184453/73337591/ccs	AGATGTACCTGTAGCCGCCTGCAA	mm10	chr4	48473431	48472978	-	1	470	10806	215546	ENSMUSG00000028345.15	ENCODEMT000215546	Tex10	ENCODEMT000215546	Known	Genomic	None	None	None	None	None	None
m54284U_200901_184453/160170786/ccs	GCCAAGACCAAGACTATGGGCATC	mm10	chr11	30927551	30926884	-	1	610	64408	215540	ENCODEMG000064408	ENCODEMT000215540	ENCODEMG000064408	ENCODEMT000215540	Antisense	Antisense	None	None	None	None	None	None
m54284U_200901_184453/168100586/ccs	GCTAACGAGACAGTGCTATTTAAG	mm10	chr16	23107759	23110988	+	1	3234	45010	215363	ENSMUSG00000022884.15	ENCODEMT000215363	Eif4a2	ENCODEMT000215363	Known	Genomic	None	None	None	None	None	None
m54284U_200901_184453/81136433/ccs	AAGACGGAACGTATCAACTCGTAA	mm10	chr13	38650414	38648985	-	1	1430	38501	215555	ENSMUSG00000001707.8	ENCODEMT000215555	Eef1e1	ENCODEMT000215555	Known	Genomic	None	None	None	None	None	None
m54284U_200901_184453/45416486/ccs	GATGAATCCACCTTACGGTTCTTC	mm10	chr12	53142061	53142564	+	1	458	35918	215550	ENSMUSG00000061603.8	ENCODEMT000215550	Akap6	ENCODEMT000215550	Known	Genomic	None	None	None	None	None	None
m54284U_200901_184453/70191651/ccs	GCTAACGAGACTAGTATTACCTCG	mm10	chr18	35793055	35795229	+	1	2175	48886	215557	ENSMUSG00000091896.8	ENCODEMT000215557	Ube2d2a	ENCODEMT000215557	Known	Genomic	None	None	None	None	None	None
m54284U_200901_184453/19924053/ccs	TGGTGGTATCCGTCTAGCTGCATG	mm10	chr14	34316942	34318707	+	1	1766	40795	215558	ENSMUSG00000021794.16	ENCODEMT000215558	Glud1	ENCODEMT000215558	Known	Genomic	None	None	None	None	None	None
m54284U_200901_184453/68879425/ccs	CCGAAGTAAAACATCGTTACCTCG	mm10	chr1	45311590	45328451	+	11	972	690	215559	ENSMUSG00000026043.18	ENCODEMT000215559	Col3a1	ENCODEMT000215559	Known	ISM	Prefix	None	None	None	None	None
m54284U_200831_121835/93913864/ccs	CAAGACTACACCTTACAAACGATA	mm10	chr2	26389339	26396194	+	13	2207	4019	10063	ENSMUSG00000026926.14	ENSMUST00000076431.12	Pmpca	Pmpca-201	Known	Known	None	None	None	None	None	None
m54284U_200901_184453/54723325/ccs	AGCCATGCACTATGCAGCCTGCAA	mm10	chr15	35423116	35472064	+	12	1785	43017	215551	ENSMUSG00000037646.10	ENCODEMT000215551	Vps13b	ENCODEMT000215551	Known	ISM	None	None	None	None	None	None
m54284U_200831_121835/62063291/ccs	ACAGCAGAACGTATCATGGGCATC	mm10	chr11	30928910	30926900	-	1	1953	64408	215540	ENCODEMG000064408	ENCODEMT000215540	ENCODEMG000064408	ENCODEMT000215540	Antisense	Antisense	None	None	None	None	None	None
m54284U_200831_121835/57803047/ccs	CAACCACAACTATGCAAAACGATA	mm10	chr4	48473438	48472978	-	1	477	10806	215546	ENSMUSG00000028345.15	ENCODEMT000215546	Tex10	ENCODEMT000215546	Known	Genomic	None	None	None	None	None	None
m54284U_200831_121835/160825445/ccs	GTCTGTCAAGAGTCAAACGCCGGC	mm10	chr16	23107760	23112331	+	10	1546	45010	215359	ENSMUSG00000022884.15	ENCODEMT000215359	Eif4a2	ENCODEMT000215359	Known	ISM	Prefix	None	None	None	None	None
m54284U_200901_184453/61931587/ccs	AACTCACCGATGAATCCGAACGTC	mm10	chr12	53142061	53142236	+	1	130	35918	215550	ENSMUSG00000061603.8	ENCODEMT000215550	Akap6	ENCODEMT000215550	Known	Genomic	None	None	None	None	None	None
m54284U_200831_121835/148048214/ccs	AAGAGATCTCTTCACATGCGATCG	mm10	chr3	51857077	51856004	-	1	1186	7888	215502	ENSMUSG00000061143.15	ENCODEMT000215502	Maml3	ENCODEMT000215502	Known	ISM	None	None	None	None	None	None
m54284U_200901_184453/48497546/ccs	ACAAGCTAACGCTCGAACGTTAAC	mm10	chr2	26389342	26393203	+	9	1128	4019	215560	ENSMUSG00000026926.14	ENCODEMT000215560	Pmpca	ENCODEMT000215560	Known	ISM	Prefix	None	None	None	None	None
m54284U_200901_184453/33686190/ccs	ACAGCAGAACGTATCATGGGCATC	mm10	chr11	30928910	30926900	-	1	1953	64408	215540	ENCODEMG000064408	ENCODEMT000215540	ENCODEMG000064408	ENCODEMT000215540	Antisense	Antisense	None	None	None	None	None	None
m54284U_200901_184453/147457794/ccs	GCTAACGAGACTAGTAGGGTAGCG	mm10	chr16	23107760	23112380	+	11	1139	45010	215561	ENSMUSG00000022884.15	ENCODEMT000215561	Eif4a2	ENCODEMT000215561	Known	NNC	None	None	None	None	None	None
m54284U_200901_184453/143526721/ccs	ACACAGAAGACAGTGCTTATTCTG	mm10	chr17	25201496	25204025	+	1	2552	46690	215552	ENSMUSG00000015127.14	ENCODEMT000215552	Unkl	ENCODEMT000215552	Known	Genomic	None	None	None	None	None	None
m54284U_200901_184453/154405563/ccs	CAAGGAGCATAGCGACTACGGTTA	mm10	chr13	38649847	38648985	-	1	863	38501	215555	ENSMUSG00000001707.8	ENCODEMT000215555	Eef1e1	ENCODEMT000215555	Known	Genomic	None	None	None	None	None	None
m54284U_200901_184453/164038381/ccs	AACAACCAAATGTTGCACTCGTAA	mm10	chr15	35424378	35424688	+	1	311	43017	215562	ENSMUSG00000037646.10	ENCODEMT000215562	Vps13b	ENCODEMT000215562	Known	Genomic	None	None	None	None	None	None
m54284U_200901_184453/113508866/ccs	AAGAGATCTCTTCACATGCGATCG	mm10	chr3	51857077	51856004	-	1	1186	7888	215502	ENSMUSG00000061143.15	ENCODEMT000215502	Maml3	ENCODEMT000215502	Known	ISM	None	None	None	None	None	None
m54284U_200901_184453/158468696/ccs	GATGAATCAGTGGTCAGAATAATG	mm10	chr19	6969770	6964395	-	10	1115	50092	215563	ENSMUSG00000024960.9	ENCODEMT000215563	Plcb3	ENCODEMT000215563	Known	ISM	Prefix	None	None	None	None	None
m54284U_200831_121835/102893984/ccs	GATGAATCCACCTTACAGCGAAAC	mm10	chr12	53142067	53142597	+	1	485	35918	215550	ENSMUSG00000061603.8	ENCODEMT000215550	Akap6	ENCODEMT000215550	Known	Genomic	None	None	None	None	None	None
m54284U_200901_184453/127206854/ccs	ACAGCAGAACGTATCATGGGCATC	mm10	chr11	30928910	30926900	-	1	1953	64408	215540	ENCODEMG000064408	ENCODEMT000215540	ENCODEMG000064408	ENCODEMT000215540	Antisense	Antisense	None	None	None	None	None	None
m54284U_200901_184453/96601747/ccs	AGTGGTCAGGAGAACAGCTTATAG	mm10	chr3	51856574	51856076	-	1	611	7888	215502	ENSMUSG00000061143.15	ENCODEMT000215502	Maml3	ENCODEMT000215502	Known	ISM	None	None	None	None	None	None
m54284U_200901_184453/173146789/ccs	ATTGGCTCCAAGACTATGCGATCG	mm10	chr14	34316785	34318707	+	1	1547	40795	215558	ENSMUSG00000021794.16	ENCODEMT000215558	Glud1	ENCODEMT000215558	Known	Genomic	None	None	None	None	None	None
m54284U_200831_121835/114032692/ccs	ACACGACCAGAGTCAATTCGCTAC	mm10	chr10	43540968	43533154	-	2	323	30180	215554	ENSMUSG00000019797.11	ENCODEMT000215554	1700021F05Rik	ENCODEMT000215554	Known	ISM	Prefix	None	None	None	None	None
m54284U_200901_184453/15533069/ccs	AGTCACTACAATGGAAAAATAGCA	mm10	chr17	25203016	25204020	+	1	1023	46690	215552	ENSMUSG00000015127.14	ENCODEMT000215552	Unkl	ENCODEMT000215552	Known	Genomic	None	None	None	None	None	None
m54284U_200901_184453/55968799/ccs	ACATTGGCAACTCACCTGTCTGAA	mm10	chr13	38649226	38648985	-	1	242	38501	215555	ENSMUSG00000001707.8	ENCODEMT000215555	Eef1e1	ENCODEMT000215555	Known	Genomic	None	None	None	None	None	None
m54284U_200831_121835/5179246/ccs	GATAGACAGCCACATAGCCTGCAA	mm10	chr18	35793393	35795229	+	1	1639	48886	215557	ENSMUSG00000091896.8	ENCODEMT000215557	Ube2d2a	ENCODEMT000215557	Known	Genomic	None	None	None	None	None	None
m54284U_200901_184453/54790668/ccs	ACATTGGCCGACACACGAGGTTGA	mm10	chr5	31849469	31849866	+	1	398	13581	215564	ENSMUSG00000052139.18	ENCODEMT000215564	Babam2	ENCODEMT000215564	Known	Genomic	None	None	None	None	None	None
m54284U_200901_184453/128583185/ccs	GTACGCAAGAGCTGAAGACCTTTC	mm10	chr3	51857077	51856093	-	1	1097	7888	215502	ENSMUSG00000061143.15	ENCODEMT000215502	Maml3	ENCODEMT000215502	Known	ISM	None	None	None	None	None	None
m54284U_200831_121835/125632572/ccs	AAGGACACGCCACATAACTCGTAA	mm10	chr1	45311606	45349702	+	12	2711	690	215565	ENSMUSG00000026043.18	ENCODEMT000215565	Col3a1	ENCODEMT000215565	Known	NIC	None	None	None	None	None	None
m54284U_200901_184453/166595054/ccs	AGCCATGCAACGCTTAATATTGGC	mm10	chr16	23107761	23109216	+	1	1447	45010	215363	ENSMUSG00000022884.15	ENCODEMT000215363	Eif4a2	ENCODEMT000215363	Known	Genomic	None	None	None	None	None	None
m54284U_200831_121835/137693284/ccs	ACAGCAGAACGTATCATGGGCATC	mm10	chr11	30928910	30926900	-	1	1953	64408	215540	ENCODEMG000064408	ENCODEMT000215540	ENCODEMG000064408	ENCODEMT000215540	Antisense	Antisense	None	None	None	None	None	None
m54284U_200901_184453/40962410/ccs	CACTTCGAGAGCTGAAGCTCGCGG	mm10	chr4	48481924	48482452	+	1	529	64409	215566	ENCODEMG000064409	ENCODEMT000215566	ENCODEMG000064409	ENCODEMT000215566	Intergenic	Intergenic	None	None	None	None	None	None
m54284U_200831_121835/66848551/ccs	CCTAATCCAAGGTACAATAAGCTC	mm10	chr3	51857077	51856093	-	1	1097	7888	215502	ENSMUSG00000061143.15	ENCODEMT000215502	Maml3	ENCODEMT000215502	Known	ISM	None	None	None	None	None	None
m54284U_200901_184453/168494129/ccs	ACATTGGCAAGGTACATGGTATAC	mm10	chr14	34316810	34319258	+	1	2073	40795	215558	ENSMUSG00000021794.16	ENCODEMT000215558	Glud1	ENCODEMT000215558	Known	Genomic	None	None	None	None	None	None
m54284U_200831_121835/101319528/ccs	GCGAGTAACGCATACAACGTTAAC	mm10	chr13	38650531	38650111	-	1	427	38501	215555	ENSMUSG00000001707.8	ENCODEMT000215555	Eef1e1	ENCODEMT000215555	Known	Genomic	None	None	None	None	None	None
m54284U_200901_184453/38864005/ccs	CCTCCTGACCGACAACATCCGCGA	mm10	chr18	35793509	35793978	+	1	272	48886	215557	ENSMUSG00000091896.8	ENCODEMT000215557	Ube2d2a	ENCODEMT000215557	Known	Genomic	None	None	None	None	None	None
m54284U_200831_121835/23528600/ccs	ACAGCAGACGACTGGATGCTTGGG	mm10	chr17	25203128	25204024	+	1	903	46690	215552	ENSMUSG00000015127.14	ENCODEMT000215552	Unkl	ENCODEMT000215552	Known	Genomic	None	None	None	None	None	None
m54284U_200901_184453/57215207/ccs	AATCCGTCCAAGACTACGTTCGAG	mm10	chr14	34317452	34320352	+	1	2525	40795	215558	ENSMUSG00000021794.16	ENCODEMT000215558	Glud1	ENCODEMT000215558	Known	Genomic	None	None	None	None	None	None
m54284U_200831_121835/98435235/ccs	CCTAATCCAAGGTACAATAAGCTC	mm10	chr3	51857077	51856093	-	1	1097	7888	215502	ENSMUSG00000061143.15	ENCODEMT000215502	Maml3	ENCODEMT000215502	Known	ISM	None	None	None	None	None	None
m54284U_200901_184453/11011424/ccs	CCTCTATCCACTTCGACGTTCGAG	mm10	chr16	23107762	23113947	+	10	2088	45010	215567	ENSMUSG00000022884.15	ENCODEMT000215567	Eif4a2	ENCODEMT000215567	Known	NIC	None	None	None	None	None	None
m54284U_200901_184453/117770453/ccs	CATCAAGTCATACCAATGGCGCGC	mm10	chr12	53142165	53148823	+	2	1617	35918	215527	ENSMUSG00000061603.8	ENCODEMT000215527	Akap6	ENCODEMT000215527	Known	ISM	Suffix	None	None	None	None	None
m54284U_200831_121835/102957174/ccs	GGTGCGAAGAATCTGAGTTCAACA	mm10	chr18	35793669	35795229	+	1	1363	48886	215557	ENSMUSG00000091896.8	ENCODEMT000215557	Ube2d2a	ENCODEMT000215557	Known	Genomic	None	None	None	None	None	None
m54284U_200901_184453/50268577/ccs	AACTCACCATCATTCCGCCTGCAA	mm10	chr2	26389342	26397591	+	13	3601	4019	10063	ENSMUSG00000026926.14	ENSMUST00000076431.12	Pmpca	Pmpca-201	Known	Known	None	None	None	None	None	None
m54284U_200831_121835/79233876/ccs	GCCACATACACTTCGACCGTTCTA	mm10	chr15	35425272	35426124	+	1	853	43017	215568	ENSMUSG00000037646.10	ENCODEMT000215568	Vps13b	ENCODEMT000215568	Known	Genomic	None	None	None	None	None	None
m54284U_200901_184453/54919314/ccs	CTAAGGTCTGAAGAGAGCTTATAG	mm10	chr11	30928068	30928471	+	1	404	32566	215569	ENSMUSG00000020305.13	ENCODEMT000215569	Asb3	ENCODEMT000215569	Known	Genomic	None	None	None	None	None	None
m54284U_200901_184453/127928553/ccs	CCATCCTCAGAGTCAAGAGCACAA	mm10	chr17	25203454	25204021	+	1	582	46690	215552	ENSMUSG00000015127.14	ENCODEMT000215552	Unkl	ENCODEMT000215552	Known	Genomic	None	None	None	None	None	None
m54284U_200831_121835/33491585/ccs	AAGGACACGCCACATAACTCGTAA	mm10	chr1	45311647	45349706	+	12	2711	690	215565	ENSMUSG00000026043.18	ENCODEMT000215565	Col3a1	ENCODEMT000215565	Known	NIC	None	None	None	None	None	None
m54284U_200901_184453/167379698/ccs	AATCCGTCCAAGACTACGTTCGAG	mm10	chr14	34317452	34320356	+	1	2529	40795	215558	ENSMUSG00000021794.16	ENCODEMT000215558	Glud1	ENCODEMT000215558	Known	Genomic	None	None	None	None	None	None
m54284U_200831_121835/55838917/ccs	TCTTCACAAACGTGATTATAGTCG	mm10	chr13	38650350	38652058	+	1	1717	64410	215570	ENCODEMG000064410	ENCODEMT000215570	ENCODEMG000064410	ENCODEMT000215570	Antisense	Antisense	None	None	None	None	None	None
m54284U_200901_184453/160303744/ccs	CCGACAACGTCTGTCATTGTCTTA	mm10	chr3	51857132	51856093	-	1	1152	7888	215502	ENSMUSG00000061143.15	ENCODEMT000215502	Maml3	ENCODEMT000215502	Known	ISM	None	None	None	None	None	None
m54284U_200901_184453/38338978/ccs	CTGTAGCCAACCGAGAATATTGGC	mm10	chr19	6966711	6965515	-	6	494	50092	215571	ENSMUSG00000024960.9	ENCODEMT000215571	Plcb3	ENCODEMT000215571	Known	ISM	Prefix	None	None	None	None	None
m54284U_200901_184453/54002024/ccs	CAAGGAGCATAGCGACTACGGTTA	mm10	chr10	43534753	43534020	-	1	734	30180	215572	ENSMUSG00000019797.11	ENCODEMT000215572	1700021F05Rik	ENCODEMT000215572	Known	Genomic	None	None	None	None	None	None
m54284U_200831_121835/180093639/ccs	CAATGGAAAGCACCTCATCTATAA	mm10	chr12	53142177	53147934	+	2	716	35918	215527	ENSMUSG00000061603.8	ENCODEMT000215527	Akap6	ENCODEMT000215527	Known	ISM	Suffix	None	None	None	None	None
m54284U_200831_121835/113901947/ccs	AGCAGGAAAAGGACACCTTTGGTC	mm10	chr17	25203571	25204022	+	1	472	46690	215552	ENSMUSG00000015127.14	ENCODEMT000215552	Unkl	ENCODEMT000215552	Known	Genomic	None	None	None	None	None	None
m54284U_200901_184453/84934909/ccs	GGTGCGAAGAATCTGAGTTCAACA	mm10	chr18	35793669	35795229	+	1	1363	48886	215557	ENSMUSG00000091896.8	ENCODEMT000215557	Ube2d2a	ENCODEMT000215557	Known	Genomic	None	None	None	None	None	None
m54284U_200831_121835/64949045/ccs	CGAACTTATCTTCACAACTTACGA	mm10	chr14	34317648	34318691	+	1	668	40795	215558	ENSMUSG00000021794.16	ENCODEMT000215558	Glud1	ENCODEMT000215558	Known	Genomic	None	None	None	None	None	None
m54284U_200831_121835/161024398/ccs	CAAGACTACACCTTACAAACGATA	mm10	chr2	26389343	26397122	+	12	3637	4019	215573	ENSMUSG00000026926.14	ENCODEMT000215573	Pmpca	ENCODEMT000215573	Known	NIC	None	None	None	None	None	None
m54284U_200901_184453/55247212/ccs	AAGGACACGCCACATAACTCGTAA	mm10	chr1	45311647	45349706	+	12	2711	690	215565	ENSMUSG00000026043.18	ENCODEMT000215565	Col3a1	ENCODEMT000215565	Known	NIC	None	None	None	None	None	None
m54284U_200831_121835/125961335/ccs	GCCACATACACTTCGACCGTTCTA	mm10	chr15	35425278	35426124	+	1	847	43017	215568	ENSMUSG00000037646.10	ENCODEMT000215568	Vps13b	ENCODEMT000215568	Known	Genomic	None	None	None	None	None	None
m54284U_200901_184453/142671885/ccs	GATGAATCTCTTCACATATCCGGG	mm10	chr12	53142390	53147887	+	2	456	35918	215527	ENSMUSG00000061603.8	ENCODEMT000215527	Akap6	ENCODEMT000215527	Known	ISM	Suffix	None	None	None	None	None
m54284U_200901_184453/104465901/ccs	CAATGGAACTAAGGTCGTTCAACA	mm10	chr5	31850583	31850760	+	1	178	13581	215574	ENSMUSG00000052139.18	ENCODEMT000215574	Babam2	ENCODEMT000215574	Known	Genomic	None	None	None	None	None	None
m54284U_200901_184453/116982290/ccs	GGTGCGAAGAATCTGAGTTCAACA	mm10	chr18	35793669	35795229	+	1	1401	48886	215557	ENSMUSG00000091896.8	ENCODEMT000215557	Ube2d2a	ENCODEMT000215557	Known	Genomic	None	None	None	None	None	None
m54284U_200901_184453/147259715/ccs	CAAGGAGCATAGCGACTACGGTTA	mm10	chr1	45311606	45312273	+	1	668	691	1558	ENSMUSG00000105211.1	ENSMUST00000198698.1	Gm47302	Gm47302-201	Known	Known	None	None	None	None	None	None
m54284U_200831_121835/154272192/ccs	GCTAACGAGACAGTGCTCTATTAC	mm10	chr14	34317663	34320349	+	1	2311	40795	215558	ENSMUSG00000021794.16	ENCODEMT000215558	Glud1	ENCODEMT000215558	Known	Genomic	None	None	None	None	None	None
m54284U_200901_184453/77138509/ccs	AGCCATGCAACGCTTATGTCTGAA	mm10	chr17	25205264	25207767	+	1	2498	46690	215575	ENSMUSG00000015127.14	ENCODEMT000215575	Unkl	ENCODEMT000215575	Known	Genomic	None	None	None	None	None	None
m54284U_200901_184453/143721568/ccs	CAGATCTGACAGCAGACTGCTTTG	mm10	chr16	23107766	23111337	+	1	3576	45010	215363	ENSMUSG00000022884.15	ENCODEMT000215363	Eif4a2	ENCODEMT000215363	Known	Genomic	None	None	None	None	None	None
m54284U_200831_121835/129043237/ccs	AGAGTCAACAATGGAAACCGTACG	mm10	chr3	52104922	51856049	-	2	2272	7888	215576	ENSMUSG00000061143.15	ENCODEMT000215576	Maml3	ENCODEMT000215576	Known	ISM	Prefix	None	None	None	None	None
m54284U_200831_121835/153552416/ccs	ACCACTGTATTGGCTCATATTGGC	mm10	chr4	48540017	48552792	+	2	668	10807	215577	ENSMUSG00000039693.11	ENCODEMT000215577	Msantd3	ENCODEMT000215577	Known	ISM	Prefix	None	None	None	None	None
m54284U_200831_121835/13239936/ccs	GTCGTAGAGTGTTCTATGGTATAC	mm10	chr10	43534281	43534964	+	1	684	30178	215578	ENSMUSG00000111368.1	ENCODEMT000215578	Gm47889	ENCODEMT000215578	Known	Genomic	None	None	None	None	None	None
m54284U_200901_184453/137628331/ccs	ACAGCAGATTCACGCAACTCGTAA	mm10	chr16	23107782	23113944	+	12	1978	45010	215579	ENSMUSG00000022884.15	ENCODEMT000215579	Eif4a2	ENCODEMT000215579	Known	NIC	None	None	None	None	None	None
m54284U_200901_184453/35849310/ccs	AGATCGCACTGGCATAGGTGGAGC	mm10	chr18	35793731	35795214	+	1	1286	48886	215557	ENSMUSG00000091896.8	ENCODEMT000215557	Ube2d2a	ENCODEMT000215557	Known	Genomic	None	None	None	None	None	None
m54284U_200901_184453/100993467/ccs	CGACACACTCTTCACAGGTGGAGC	mm10	chr14	34318831	34319629	+	1	799	40795	215581	ENSMUSG00000021794.16	ENCODEMT000215581	Glud1	ENCODEMT000215581	Known	Genomic	None	None	None	None	None	None
m54284U_200901_184453/74844812/ccs	CAAGGAGCACAAGCTAACGGACTC	mm10	chr19	6969767	6965536	-	7	692	50092	215580	ENSMUSG00000024960.9	ENCODEMT000215580	Plcb3	ENCODEMT000215580	Known	ISM	Prefix	None	None	None	None	None
m54284U_200831_121835/68092471/ccs	GCCACATAGAGCTGAAGCTGCATG	mm10	chr11	30929319	30928936	-	1	384	64411	215582	ENCODEMG000064411	ENCODEMT000215582	ENCODEMG000064411	ENCODEMT000215582	Antisense	Antisense	None	None	None	None	None	None
m54284U_200831_121835/108594191/ccs	AGCCATGCACAAGCTAGCTATGCG	mm10	chr12	53142506	53144008	+	1	1503	35918	215583	ENSMUSG00000061603.8	ENCODEMT000215583	Akap6	ENCODEMT000215583	Known	Genomic	None	None	None	None	None	None
m54284U_200901_184453/60754703/ccs	CTGTAGCCAACCGAGAATATTGGC	mm10	chr2	26389343	26395885	+	13	1894	4019	10063	ENSMUSG00000026926.14	ENSMUST00000076431.12	Pmpca	Pmpca-201	Known	Known	None	None	None	None	None	None
m54284U_200831_121835/82249434/ccs	AGATCGCACTGGCATAGGTGGAGC	mm10	chr18	35793731	35795214	+	1	1286	48886	215557	ENSMUSG00000091896.8	ENCODEMT000215557	Ube2d2a	ENCODEMT000215557	Known	Genomic	None	None	None	None	None	None
m54284U_200831_121835/173671204/ccs	CAAGGAGCGCTCGGTAGCTGCATG	mm10	chr15	35427139	35427841	+	1	703	43017	215584	ENSMUSG00000037646.10	ENCODEMT000215584	Vps13b	ENCODEMT000215584	Known	Genomic	None	None	None	None	None	None
m54284U_200831_121835/108726560/ccs	ACAAGCTAGATAGACACATTTGGA	mm10	chr17	25206716	25207767	+	1	1381	46690	215575	ENSMUSG00000015127.14	ENCODEMT000215575	Unkl	ENCODEMT000215575	Known	Genomic	None	None	None	None	None	None
m54284U_200901_184453/175439914/ccs	AAGACGGAACGTATCACTGCTTTG	mm10	chr13	38652824	38651659	-	1	1166	38501	215585	ENSMUSG00000001707.8	ENCODEMT000215585	Eef1e1	ENCODEMT000215585	Known	Genomic	None	None	None	None	None	None
m54284U_200831_121835/28117474/ccs	GAGCTGAAGATAGACAGAATAATG	mm10	chr16	23107782	23109217	+	4	316	45010	215586	ENSMUSG00000022884.15	ENCODEMT000215586	Eif4a2	ENCODEMT000215586	Known	ISM	Prefix	None	None	None	None	None
m54284U_200901_184453/36112946/ccs	CAGCGTTAACACAGAAACTTACGA	mm10	chr1	45311612	45321641	+	2	366	690	215587	ENSMUSG00000026043.18	ENCODEMT000215587	Col3a1	ENCODEMT000215587	Known	ISM	Prefix	None	None	None	None	None
m54284U_200831_121835/142673336/ccs	GCGAGTAAACAAGCTATTCATCGC	mm10	chr3	51857077	51856216	-	1	974	7888	215502	ENSMUSG00000061143.15	ENCODEMT000215502	Maml3	ENCODEMT000215502	Known	ISM	None	None	None	None	None	None
m54284U_200831_121835/104794802/ccs	AGATCGCACTGGCATAGGTGGAGC	mm10	chr18	35794083	35795214	+	1	934	48886	215557	ENSMUSG00000091896.8	ENCODEMT000215557	Ube2d2a	ENCODEMT000215557	Known	Genomic	None	None	None	None	None	None
m54284U_200831_121835/82051967/ccs	AACAACCAAGATCGCACTGCTTTG	mm10	chr5	31853279	31854301	+	1	1023	13581	215588	ENSMUSG00000052139.18	ENCODEMT000215588	Babam2	ENCODEMT000215588	Known	Genomic	None	None	None	None	None	None
m54284U_200831_121835/154929286/ccs	ACAGCAGAAATCCGTCGTCATATG	mm10	chr19	6966704	6965631	-	3	795	50092	215589	ENSMUSG00000024960.9	ENCODEMT000215589	Plcb3	ENCODEMT000215589	Known	ISM	Prefix	None	None	None	None	None
m54284U_200831_121835/116918828/ccs	CATACCAAACAGCAGACGTGGTTG	mm10	chr3	51857077	51856220	-	1	970	7888	215502	ENSMUSG00000061143.15	ENCODEMT000215502	Maml3	ENCODEMT000215502	Known	ISM	None	None	None	None	None	None
m54284U_200901_184453/5768497/ccs	AGTACAAGTGGCTTCATTATTCTG	mm10	chr18	35794620	35795229	+	1	412	48886	215557	ENSMUSG00000091896.8	ENCODEMT000215557	Ube2d2a	ENCODEMT000215557	Known	Genomic	None	None	None	None	None	None
m54284U_200901_184453/144574162/ccs	AACAACCAAATGTTGCCTGCTTTG	mm10	chr2	26389343	26395876	+	13	1885	4019	10063	ENSMUSG00000026926.14	ENSMUST00000076431.12	Pmpca	Pmpca-201	Known	Known	None	None	None	None	None	None
m54284U_200831_121835/150276839/ccs	AGTCACTAGAGTTAGCACTCGTAA	mm10	chr10	43540224	43536768	-	1	3457	30180	79312	ENSMUSG00000019797.11	ENSMUST00000214198.1	1700021F05Rik	1700021F05Rik-204	Known	Known	None	None	None	None	None	None
m54284U_200901_184453/8782143/ccs	AAACATCGTATCAGCAGAAATTAG	mm10	chr17	25206807	25207484	+	1	1007	46690	215575	ENSMUSG00000015127.14	ENCODEMT000215575	Unkl	ENCODEMT000215575	Known	Genomic	None	None	None	None	None	None
m54284U_200831_121835/99616338/ccs	AGATCGCAAGGCTAACGTCCGTAG	mm10	chr12	53145079	53145723	+	1	645	35918	215590	ENSMUSG00000061603.8	ENCODEMT000215590	Akap6	ENCODEMT000215590	Known	Genomic	None	None	None	None	None	None
m54284U_200901_184453/57936017/ccs	TGGTGGTATCCGTCTAGCTGCATG	mm10	chr14	34318866	34320709	+	1	1467	40795	215581	ENSMUSG00000021794.16	ENCODEMT000215581	Glud1	ENCODEMT000215581	Known	Genomic	None	None	None	None	None	None
m54284U_200831_121835/25429952/ccs	CGCATACACGCATACAGCTGCATG	mm10	chr3	51856573	51856221	-	1	465	7888	215502	ENSMUSG00000061143.15	ENCODEMT000215502	Maml3	ENCODEMT000215502	Known	ISM	None	None	None	None	None	None
m54284U_200831_121835/165743266/ccs	CAATGGAATGGCTTCATGGCGCGC	mm10	chr18	35794766	35795229	+	1	266	48886	215557	ENSMUSG00000091896.8	ENCODEMT000215557	Ube2d2a	ENCODEMT000215557	Known	Genomic	None	None	None	None	None	None
m54284U_200831_121835/137823612/ccs	AGCCATGCACAAGCTAGCTATGCG	mm10	chr3	51857077	51856224	-	1	966	7888	215502	ENSMUSG00000061143.15	ENCODEMT000215502	Maml3	ENCODEMT000215502	Known	ISM	None	None	None	None	None	None
m54284U_200831_121835/145228858/ccs	CGACACACACAAGCTACGTCTAGG	mm10	chr10	43539889	43536811	-	1	3079	30180	79312	ENSMUSG00000019797.11	ENSMUST00000214198.1	1700021F05Rik	1700021F05Rik-204	Known	Known	None	None	None	None	None	None
m54284U_200831_121835/65798514/ccs	CGAACTTACTCAATGAGTGCTAGC	mm10	chr17	25206990	25206777	+	1	123	46690	215575	ENSMUSG00000015127.14	ENCODEMT000215575	Unkl	ENCODEMT000215575	Known	Genomic	None	None	None	None	None	None
m54284U_200901_184453/107219531/ccs	AAGAGATCTGGAACAATGGGCATC	mm10	chr13	38653123	38651906	-	1	1228	38501	215585	ENSMUSG00000001707.8	ENCODEMT000215585	Eef1e1	ENCODEMT000215585	Known	Genomic	None	None	None	None	None	None
m54284U_200901_184453/79103506/ccs	CTGTAGCCAACCGAGAATATTGGC	mm10	chr2	26389343	26395885	+	13	1894	4019	10063	ENSMUSG00000026926.14	ENSMUST00000076431.12	Pmpca	Pmpca-201	Known	Known	None	None	None	None	None	None
m54284U_200901_184453/18023050/ccs	TATCAGCAAACGTGATGACCTTTC	mm10	chr18	35794902	35795229	+	1	130	48886	215557	ENSMUSG00000091896.8	ENCODEMT000215557	Ube2d2a	ENCODEMT000215557	Known	Genomic	None	None	None	None	None	None
m54284U_200831_121835/170919099/ccs	CACTTCGAGAATCTGACCGAGAAA	mm10	chr15	35427890	35429913	+	1	2024	43017	215591	ENSMUSG00000037646.10	ENCODEMT000215591	Vps13b	ENCODEMT000215591	Known	Genomic	None	None	None	None	None	None
m54284U_200901_184453/62260214/ccs	AACTCACCGATGAATCTTCGCTAC	mm10	chr14	34319281	34319981	+	1	324	40795	215581	ENSMUSG00000021794.16	ENCODEMT000215581	Glud1	ENCODEMT000215581	Known	Genomic	None	None	None	None	None	None
m54284U_200901_184453/72223221/ccs	CTAAGGTCTGAAGAGAGCTTATAG	mm10	chr16	23107782	23113711	+	12	1744	45010	215539	ENSMUSG00000022884.15	ENCODEMT000215539	Eif4a2	ENCODEMT000215539	Known	NIC	None	None	None	None	None	None
m54284U_200831_121835/89915970/ccs	AGCCATGCACAAGCTACGTCTAGG	mm10	chr10	43539894	43536833	-	1	3062	30180	79312	ENSMUSG00000019797.11	ENSMUST00000214198.1	1700021F05Rik	1700021F05Rik-204	Known	Known	None	None	None	None	None	None
m54284U_200831_121835/139463410/ccs	TGGAACAAGTGTTCTAACTTACGA	mm10	chr19	6966257	6965660	-	3	275	50092	215592	ENSMUSG00000024960.9	ENCODEMT000215592	Plcb3	ENCODEMT000215592	Known	ISM	Prefix	None	None	None	None	None
m54284U_200901_184453/99615425/ccs	AATCCGTCCCAGTTCAACTCGTAA	mm10	chr4	48540141	48552423	+	2	476	10807	215577	ENSMUSG00000039693.11	ENCODEMT000215577	Msantd3	ENCODEMT000215577	Known	ISM	Prefix	None	None	None	None	None
m54284U_200831_121835/8063515/ccs	ACGCTCGAAAGACGGACTGCTTTG	mm10	chr3	51858318	51856228	-	1	2193	7888	215502	ENSMUSG00000061143.15	ENCODEMT000215502	Maml3	ENCODEMT000215502	Known	ISM	None	None	None	None	None	None
m54284U_200901_184453/55772707/ccs	AGATCGCAGTGTTCTACTGCTTTG	mm10	chr1	45311647	45321695	+	2	365	690	215587	ENSMUSG00000026043.18	ENCODEMT000215587	Col3a1	ENCODEMT000215587	Known	ISM	Prefix	None	None	None	None	None
m54284U_200901_184453/22020415/ccs	GATGAATCACGTATCACTGCTTTG	mm10	chr16	23107973	23108581	+	1	613	45010	215363	ENSMUSG00000022884.15	ENCODEMT000215363	Eif4a2	ENCODEMT000215363	Known	Genomic	None	None	None	None	None	None
m54284U_200901_184453/114297184/ccs	CAACCACAACTATGCACATGATCA	mm10	chr13	38653295	38652975	-	1	321	38501	215593	ENSMUSG00000001707.8	ENCODEMT000215593	Eef1e1	ENCODEMT000215593	Known	Genomic	None	None	None	None	None	None
m54284U_200831_121835/16319082/ccs	ACACGACCCACTTCGACATTTGGA	mm10	chr11	30929798	30929625	-	1	174	64412	215594	ENCODEMG000064412	ENCODEMT000215594	ENCODEMG000064412	ENCODEMT000215594	Antisense	Antisense	None	None	None	None	None	None
m54284U_200901_184453/132252558/ccs	CCTAATCCGCGAGTAAACTTACGA	mm10	chr2	26389343	26395951	+	13	1960	4019	10063	ENSMUSG00000026926.14	ENSMUST00000076431.12	Pmpca	Pmpca-201	Known	Known	None	None	None	None	None	None
m54284U_200831_121835/83035883/ccs	GATGAATCCACCTTACGGTTCTTC	mm10	chr5	31853315	31853553	+	1	239	13581	215588	ENSMUSG00000052139.18	ENCODEMT000215588	Babam2	ENCODEMT000215588	Known	Genomic	None	None	None	None	None	None
m54284U_200901_184453/175833910/ccs	AATCCGTCGTACGCAACGCGACTA	mm10	chr10	43539250	43538117	-	1	1134	30180	79312	ENSMUSG00000019797.11	ENSMUST00000214198.1	1700021F05Rik	1700021F05Rik-204	Known	Known	None	None	None	None	None	None
m54284U_200901_184453/21430503/ccs	CCAGTTCAGTCTGTCATTCCGATC	mm10	chr18	35795968	35795492	-	1	477	64413	215595	ENCODEMG000064413	ENCODEMT000215595	ENCODEMG000064413	ENCODEMT000215595	Antisense	Antisense	None	None	None	None	None	None
m54284U_200831_121835/42141345/ccs	ACAGCAGATTCACGCACTGCTTTG	mm10	chr16	23108100	23110554	+	1	2459	45010	215363	ENSMUSG00000022884.15	ENCODEMT000215363	Eif4a2	ENCODEMT000215363	Known	Genomic	None	None	None	None	None	None
m54284U_200831_121835/76219803/ccs	GCCACATATATCAGCATCTATTAC	mm10	chr4	48540082	48561918	+	3	1716	10807	28051	ENSMUSG00000039693.11	ENSMUST00000064807.8	Msantd3	Msantd3-202	Known	Known	None	None	None	None	None	None
m54284U_200901_184453/160892604/ccs	GGAGAACAACTATGCAGCTTATAG	mm10	chr19	6969774	6966418	-	3	343	50092	215596	ENSMUSG00000024960.9	ENCODEMT000215596	Plcb3	ENCODEMT000215596	Known	ISM	Prefix	None	None	None	None	None
m54284U_200901_184453/91423990/ccs	AACAACCAAGATCGCACTGCTTTG	mm10	chr10	43540961	43538276	-	1	2686	30180	79312	ENSMUSG00000019797.11	ENSMUST00000214198.1	1700021F05Rik	1700021F05Rik-204	Known	Known	None	None	None	None	None	None
m54284U_200901_184453/152306415/ccs	ACCTCCAACGAACTTACATTTGGA	mm10	chr12	53146820	53147194	+	1	375	35918	215597	ENSMUSG00000061603.8	ENCODEMT000215597	Akap6	ENCODEMT000215597	Known	Genomic	None	None	None	None	None	None
m54284U_200901_184453/62914896/ccs	ACAGCAGATTCACGCACTGCTTTG	mm10	chr16	23108100	23110554	+	1	2459	45010	215363	ENSMUSG00000022884.15	ENCODEMT000215363	Eif4a2	ENCODEMT000215363	Known	Genomic	None	None	None	None	None	None
m54284U_200901_184453/37945633/ccs	ACACGACCCACTTCGAAGGTAATA	mm10	chr13	38653950	38652873	-	1	927	38501	215593	ENSMUSG00000001707.8	ENCODEMT000215593	Eef1e1	ENCODEMT000215593	Known	Genomic	None	None	None	None	None	None
m54284U_200901_184453/64161517/ccs	GCGAGTAAGACAGTGCGAGGTTGA	mm10	chr14	34319912	34343739	+	12	1218	40795	215598	ENSMUSG00000021794.16	ENCODEMT000215598	Glud1	ENCODEMT000215598	Known	ISM	Suffix	None	None	None	None	None
m54284U_200901_184453/52365592/ccs	TCTTCACACTGTAGCCACTTACGA	mm10	chr17	25206752	25210456	+	2	2352	46690	215599	ENSMUSG00000015127.14	ENCODEMT000215599	Unkl	ENCODEMT000215599	Known	ISM	Suffix	None	None	None	None	None
m54284U_200831_121835/56295451/ccs	GCTAACGAAGATCGCAATATTGGC	mm10	chr15	35428312	35429072	+	1	515	43017	215591	ENSMUSG00000037646.10	ENCODEMT000215591	Vps13b	ENCODEMT000215591	Known	Genomic	None	None	None	None	None	None
m54284U_200901_184453/19464647/ccs	CTGTAGCCAACCGAGAATATTGGC	mm10	chr10	43539540	43538513	-	1	1028	30180	79312	ENSMUSG00000019797.11	ENSMUST00000214198.1	1700021F05Rik	1700021F05Rik-204	Known	Known	None	None	None	None	None	None
m54284U_200831_121835/57345571/ccs	TGAAGAGAAAACATCGAAACGATA	mm10	chr2	26389346	26395726	+	13	1732	4019	10063	ENSMUSG00000026926.14	ENSMUST00000076431.12	Pmpca	Pmpca-201	Known	Known	None	None	None	None	None	None
m54284U_200901_184453/94438020/ccs	ACGCTCGAAAGACGGACTGCTTTG	mm10	chr3	51858318	51856228	-	1	2203	7888	215502	ENSMUSG00000061143.15	ENCODEMT000215502	Maml3	ENCODEMT000215502	Known	ISM	None	None	None	None	None	None
m54284U_200901_184453/71568040/ccs	ACAGCAGAACGTATCATGGGCATC	mm10	chr5	31855078	31853680	-	1	1399	64414	215600	ENCODEMG000064414	ENCODEMT000215600	ENCODEMG000064414	ENCODEMT000215600	Antisense	Antisense	None	None	None	None	None	None
m54284U_200831_121835/161940430/ccs	CAAGGAGCATAGCGACTACGGTTA	mm10	chr13	38654114	38652895	-	1	1069	38501	215593	ENSMUSG00000001707.8	ENCODEMT000215593	Eef1e1	ENCODEMT000215593	Known	Genomic	None	None	None	None	None	None
m54284U_200831_121835/94961977/ccs	ATCATTCCTATCAGCAACCGTACG	mm10	chr16	23108113	23108601	+	1	493	45010	215363	ENSMUSG00000022884.15	ENCODEMT000215363	Eif4a2	ENCODEMT000215363	Known	Genomic	None	None	None	None	None	None
m54284U_200831_121835/163644901/ccs	ACCACTGTAACGTGATGAATAATG	mm10	chr15	35429031	35430106	+	1	830	43017	215591	ENSMUSG00000037646.10	ENCODEMT000215591	Vps13b	ENCODEMT000215591	Known	Genomic	None	None	None	None	None	None
m54284U_200831_121835/20448536/ccs	AGAGTCAAAAGAGATCCGTTCGAG	mm10	chr1	45311577	45328488	+	11	935	690	215559	ENSMUSG00000026043.18	ENCODEMT000215559	Col3a1	ENCODEMT000215559	Known	ISM	Prefix	None	None	None	None	None
m54284U_200901_184453/47711024/ccs	CAGATCTGACAGCAGACTGCTTTG	mm10	chr3	51857077	51856229	-	1	961	7888	215502	ENSMUSG00000061143.15	ENCODEMT000215502	Maml3	ENCODEMT000215502	Known	ISM	None	None	None	None	None	None
m54284U_200901_184453/34473419/ccs	CAAGGAGCATAGCGACTACGGTTA	mm10	chr13	38654114	38652895	-	1	1069	38501	215593	ENSMUSG00000001707.8	ENCODEMT000215593	Eef1e1	ENCODEMT000215593	Known	Genomic	None	None	None	None	None	None
m54284U_200831_121835/88081217/ccs	GCTAACGAGACAGTGCTATTTAAG	mm10	chr16	23108228	23110988	+	1	2765	45010	215363	ENSMUSG00000022884.15	ENCODEMT000215363	Eif4a2	ENCODEMT000215363	Known	Genomic	None	None	None	None	None	None
m54284U_200831_121835/105645212/ccs	TGGTGGTATCCGTCTACCGTTCTA	mm10	chr4	48540124	48561918	+	3	1674	10807	28051	ENSMUSG00000039693.11	ENSMUST00000064807.8	Msantd3	Msantd3-202	Known	Known	None	None	None	None	None	None
m54284U_200831_121835/178979471/ccs	CAGCGTTAACACAGAACGTTCGAG	mm10	chr2	26389346	26396367	+	13	2373	4019	10063	ENSMUSG00000026926.14	ENSMUST00000076431.12	Pmpca	Pmpca-201	Known	Known	None	None	None	None	None	None
m54284U_200831_121835/37292341/ccs	AGTCACTAGAGTTAGCCTGCTTTG	mm10	chr10	43540974	43539109	-	1	1866	30180	79312	ENSMUSG00000019797.11	ENSMUST00000214198.1	1700021F05Rik	1700021F05Rik-204	Known	Known	None	None	None	None	None	None
m54284U_200831_121835/11797691/ccs	CAGCGTTAACACAGAACGTTCGAG	mm10	chr15	35429732	35430110	+	1	133	43017	215591	ENSMUSG00000037646.10	ENCODEMT000215591	Vps13b	ENCODEMT000215591	Known	Genomic	None	None	None	None	None	None
m54284U_200901_184453/162727991/ccs	ACAAGCTAGATAGACACATTTGGA	mm10	chr11	30930572	30929769	-	1	804	64412	215594	ENCODEMG000064412	ENCODEMT000215594	ENCODEMG000064412	ENCODEMT000215594	Antisense	Antisense	None	None	None	None	None	None
m54284U_200831_121835/81920663/ccs	GATGAATCCACCTTACGGTTCTTC	mm10	chr19	6967283	6966775	-	1	509	50092	215601	ENSMUSG00000024960.9	ENCODEMT000215601	Plcb3	ENCODEMT000215601	Known	Genomic	None	None	None	None	None	None
m54284U_200831_121835/109052486/ccs	TCTTCACAGCTCGGTAACGTTAAC	mm10	chr1	45311629	45313124	+	1	1496	691	1558	ENSMUSG00000105211.1	ENSMUST00000198698.1	Gm47302	Gm47302-201	Known	Known	None	None	None	None	None	None
m54284U_200901_184453/8323676/ccs	GCTAACGAGACAGTGCTCTATTAC	mm10	chr16	23108237	23109716	+	1	1484	45010	215363	ENSMUSG00000022884.15	ENCODEMT000215363	Eif4a2	ENCODEMT000215363	Known	Genomic	None	None	None	None	None	None
m54284U_200831_121835/63309285/ccs	ACCACTGTCACCTTACTCTATTAC	mm10	chr13	38658998	38653046	-	3	2339	38501	100118	ENSMUSG00000001707.8	ENSMUST00000223823.1	Eef1e1	Eef1e1-202	Known	Known	None	None	None	None	None	None
m54284U_200901_184453/64161241/ccs	CGAACTTAACAAGCTAGTTCAACA	mm10	chr14	34319928	34336122	+	7	598	40795	215602	ENSMUSG00000021794.16	ENCODEMT000215602	Glud1	ENCODEMT000215602	Known	ISM	Both	None	None	None	None	None
m54284U_200831_121835/77267505/ccs	TGAAGAGAAGTCACTATACGGTTA	mm10	chr11	30930240	30929770	-	1	471	64412	215594	ENCODEMG000064412	ENCODEMT000215594	ENCODEMG000064412	ENCODEMT000215594	Antisense	Antisense	None	None	None	None	None	None
m54284U_200831_121835/9963740/ccs	AAGAGATCTGGAACAAATCCGCGA	mm10	chr2	26389347	26397122	+	13	3127	4019	10063	ENSMUSG00000026926.14	ENSMUST00000076431.12	Pmpca	Pmpca-201	Known	Known	None	None	None	None	None	None
m54284U_200831_121835/103417145/ccs	CGCATACAATCATTCCCTTTGGTC	mm10	chr18	35795711	35795239	-	1	210	64413	215595	ENCODEMG000064413	ENCODEMT000215595	ENCODEMG000064413	ENCODEMT000215595	Antisense	Antisense	None	None	None	None	None	None
m54284U_200831_121835/165349230/ccs	GAACAGGCTCCGTCTACATTTGGA	mm10	chr12	53147241	53147595	+	1	355	35918	215603	ENSMUSG00000061603.8	ENCODEMT000215603	Akap6	ENCODEMT000215603	Known	Genomic	None	None	None	None	None	None
m54284U_200901_184453/166920763/ccs	GATGAATCAGTGGTCAGAATAATG	mm10	chr15	35430247	35429781	-	1	467	64415	215604	ENCODEMG000064415	ENCODEMT000215604	ENCODEMG000064415	ENCODEMT000215604	Antisense	Antisense	None	None	None	None	None	None
m54284U_200831_121835/111938249/ccs	TGGTGGTATCCGTCTACCGTTCTA	mm10	chr4	48540124	48561918	+	3	1674	10807	28051	ENSMUSG00000039693.11	ENSMUST00000064807.8	Msantd3	Msantd3-202	Known	Known	None	None	None	None	None	None
m54284U_200901_184453/63571461/ccs	AGCCATGCAACGCTTAATATTGGC	mm10	chr16	23108310	23109238	+	1	933	45010	215363	ENSMUSG00000022884.15	ENCODEMT000215363	Eif4a2	ENCODEMT000215363	Known	Genomic	None	None	None	None	None	None
m54284U_200901_184453/49679198/ccs	AGAGTCAAAAGAGATCCGTTCGAG	mm10	chr10	43579167	43584260	+	2	1813	30181	79314	ENSMUSG00000047139.9	ENSMUST00000058714.9	Cd24a	Cd24a-201	Known	Known	None	None	None	None	None	None
m54284U_200901_184453/41746974/ccs	AAGAGATCTCTTCACAGGTGGAGC	mm10	chr3	51856574	51856233	-	1	454	7888	215502	ENSMUSG00000061143.15	ENCODEMT000215502	Maml3	ENCODEMT000215502	Known	ISM	None	None	None	None	None	None
m54284U_200901_184453/84413086/ccs	ACAGCAGAACGTATCAATCCGCGA	mm10	chr1	45311629	45349017	+	51	4784	690	1552	ENSMUSG00000026043.18	ENSMUST00000087883.12	Col3a1	Col3a1-201	Known	Known	None	None	None	None	None	None
m54284U_200831_121835/33227255/ccs	AAGAGATCTGGAACAAATCCGCGA	mm10	chr2	26389347	26397122	+	13	3127	4019	10063	ENSMUSG00000026926.14	ENSMUST00000076431.12	Pmpca	Pmpca-201	Known	Known	None	None	None	None	None	None
m54284U_200901_184453/135464168/ccs	AACGCTTAAGCAGGAATATAGTCG	mm10	chr19	6967479	6966778	-	1	702	50092	215601	ENSMUSG00000024960.9	ENCODEMT000215601	Plcb3	ENCODEMT000215601	Known	Genomic	None	None	None	None	None	None
m54284U_200901_184453/166136458/ccs	CAACCACAACTATGCAAAACGATA	mm10	chr13	38656075	38653046	-	2	2052	38501	215605	ENSMUSG00000001707.8	ENCODEMT000215605	Eef1e1	ENCODEMT000215605	Known	ISM	Suffix	None	None	None	None	None
m54284U_200901_184453/145753309/ccs	GCCACATATATCAGCATATTTAAG	mm10	chr16	23108311	23109184	+	1	878	45010	215363	ENSMUSG00000022884.15	ENCODEMT000215363	Eif4a2	ENCODEMT000215363	Known	Genomic	None	None	None	None	None	None
m54284U_200901_184453/125830530/ccs	AAGAGATCCCGTGAGAACGCCGGC	mm10	chr18	35795556	35795790	+	1	235	48886	215606	ENSMUSG00000091896.8	ENCODEMT000215606	Ube2d2a	ENCODEMT000215606	Known	Genomic	None	None	None	None	None	None
m54284U_200831_121835/168560841/ccs	TGGAACAACAATGGAAGTTTGTGA	mm10	chr3	51857077	51856461	-	1	729	7888	215502	ENSMUSG00000061143.15	ENCODEMT000215502	Maml3	ENCODEMT000215502	Known	ISM	None	None	None	None	None	None
m54284U_200901_184453/81658731/ccs	CAAGGAGCGCTCGGTACCGTTCTA	mm10	chr11	30930198	30929926	-	1	273	64416	215607	ENCODEMG000064416	ENCODEMT000215607	ENCODEMG000064416	ENCODEMT000215607	Antisense	Antisense	None	None	None	None	None	None
m54284U_200831_121835/70977340/ccs	AAGAGATCTCTTCACATGCGATCG	mm10	chr16	23108323	23108718	+	1	394	45010	215363	ENSMUSG00000022884.15	ENCODEMT000215363	Eif4a2	ENCODEMT000215363	Known	Genomic	None	None	None	None	None	None
m54284U_200901_184453/50135330/ccs	GTGTTCTACCGAAGTACCATCTTG	mm10	chr10	43579169	43582951	+	2	502	30181	79314	ENSMUSG00000047139.9	ENSMUST00000058714.9	Cd24a	Cd24a-201	Known	Known	None	None	None	None	None	None
m54284U_200831_121835/93063617/ccs	AAGAGATCTGGAACAAATCCGCGA	mm10	chr2	26389347	26397122	+	13	3127	4019	10063	ENSMUSG00000026926.14	ENSMUST00000076431.12	Pmpca	Pmpca-201	Known	Known	None	None	None	None	None	None
m54284U_200901_184453/15532912/ccs	GATGAATCCTGAGCCATGGTATAC	mm10	chr4	48540454	48561920	+	3	1643	10807	28052	ENSMUSG00000039693.11	ENSMUST00000107704.1	Msantd3	Msantd3-203	Known	Known	None	None	None	None	None	None
m54284U_200901_184453/159122926/ccs	TGGCTTCATATCAGCAAGGATTAA	mm10	chr5	31854631	31855105	+	1	475	13581	215608	ENSMUSG00000052139.18	ENCODEMT000215608	Babam2	ENCODEMT000215608	Known	Genomic	None	None	None	None	None	None
m54284U_200831_121835/117835905/ccs	GTCTGTCAAGAGTCAAACGTTAAC	mm10	chr3	51857077	51856471	-	1	719	7888	215502	ENSMUSG00000061143.15	ENCODEMT000215502	Maml3	ENCODEMT000215502	Known	ISM	None	None	None	None	None	None
m54284U_200831_121835/132843274/ccs	CTCAATGAGTCTGTCACTGTCCCG	mm10	chr19	6969311	6968901	-	1	411	50092	215609	ENSMUSG00000024960.9	ENCODEMT000215609	Plcb3	ENCODEMT000215609	Known	Genomic	None	None	None	None	None	None
m54284U_200901_184453/104858084/ccs	GTACGCAACCAGTTCAACGCCGGC	mm10	chr16	23108327	23109811	+	1	1489	45010	215363	ENSMUSG00000022884.15	ENCODEMT000215363	Eif4a2	ENCODEMT000215363	Known	Genomic	None	None	None	None	None	None
m54284U_200901_184453/24054621/ccs	CCTCTATCATAGCGACCTACCCTA	mm10	chr12	53149082	53150133	+	1	1052	35918	215610	ENSMUSG00000061603.8	ENCODEMT000215610	Akap6	ENCODEMT000215610	Known	Genomic	None	None	None	None	None	None
m54284U_200831_121835/19857517/ccs	AACTCACCGATGAATCCGAACGTC	mm10	chr4	48540538	48561786	+	3	1423	10807	215611	ENSMUSG00000039693.11	ENCODEMT000215611	Msantd3	ENCODEMT000215611	Known	NNC	None	None	None	None	None	None
m54284U_200901_184453/29099670/ccs	CTAAGGTCAGAGTCAATTCATCGC	mm10	chr3	51857077	51856472	-	1	718	7888	215502	ENSMUSG00000061143.15	ENCODEMT000215502	Maml3	ENCODEMT000215502	Known	ISM	None	None	None	None	None	None
m54284U_200901_184453/17041854/ccs	AGCAGGAACGACACACCGCGACTA	mm10	chr17	25207575	25207767	+	1	518	46690	215575	ENSMUSG00000015127.14	ENCODEMT000215575	Unkl	ENCODEMT000215575	Known	Genomic	None	None	None	None	None	None
m54284U_200831_121835/65209309/ccs	TGGTGGTAGCCACATAGTTCAACA	mm10	chr2	26389348	26395726	+	9	1351	4019	215612	ENSMUSG00000026926.14	ENCODEMT000215612	Pmpca	ENCODEMT000215612	Known	NIC	None	None	None	None	None	None
m54284U_200901_184453/20710444/ccs	AAGGACACGCCACATACTGCTTTG	mm10	chr18	35796881	35799248	+	1	2368	48886	215613	ENSMUSG00000091896.8	ENCODEMT000215613	Ube2d2a	ENCODEMT000215613	Known	Genomic	None	None	None	None	None	None
m54284U_200901_184453/21562223/ccs	GATGAATCAGTGGTCAGAATAATG	mm10	chr15	35430284	35429781	-	1	467	64415	215604	ENCODEMG000064415	ENCODEMT000215604	ENCODEMG000064415	ENCODEMT000215604	Antisense	Antisense	None	None	None	None	None	None
m54284U_200901_184453/99288174/ccs	GTGTTCTACCGAAGTATTGTCTTA	mm10	chr10	43579171	43583467	+	2	1016	30181	79314	ENSMUSG00000047139.9	ENSMUST00000058714.9	Cd24a	Cd24a-201	Known	Known	None	None	None	None	None	None
m54284U_200831_121835/126877890/ccs	CCGTGAGATCTTCACAACGTTAAC	mm10	chr13	38653928	38653390	-	1	539	38501	215614	ENSMUSG00000001707.8	ENCODEMT000215614	Eef1e1	ENCODEMT000215614	Known	Genomic	None	None	None	None	None	None
m54284U_200831_121835/17238711/ccs	TGAAGAGATGAAGAGACTTTGGTC	mm10	chr1	45311579	45328488	+	11	933	690	215559	ENSMUSG00000026043.18	ENCODEMT000215559	Col3a1	ENCODEMT000215559	Known	ISM	Prefix	None	None	None	None	None
m54284U_200901_184453/22808022/ccs	AGCAGGAAAAGGACACCTTTGGTC	mm10	chr3	51857077	51856730	-	1	460	7888	215502	ENSMUSG00000061143.15	ENCODEMT000215502	Maml3	ENCODEMT000215502	Known	ISM	None	None	None	None	None	None
m54284U_200901_184453/26871029/ccs	CTCAATGAGCCACATATACGGTTA	mm10	chr16	23108329	23108892	+	1	544	45010	215363	ENSMUSG00000022884.15	ENCODEMT000215363	Eif4a2	ENCODEMT000215363	Known	Genomic	None	None	None	None	None	None
m54284U_200901_184453/142673222/ccs	CAGCGTTAACACAGAACGTTCGAG	mm10	chr14	34319992	34321647	+	1	1656	40795	215615	ENSMUSG00000021794.16	ENCODEMT000215615	Glud1	ENCODEMT000215615	Known	Genomic	None	None	None	None	None	None
m54284U_200831_121835/143197793/ccs	GCGAGTAAACAGATTCGTGGGTTC	mm10	chr12	53150177	53150857	+	1	764	35918	215610	ENSMUSG00000061603.8	ENCODEMT000215610	Akap6	ENCODEMT000215610	Known	Genomic	None	None	None	None	None	None
m54284U_200831_121835/9175774/ccs	ACAGCAGACAACCACATTCCGATC	mm10	chr15	35430156	35597462	+	14	2030	43017	215616	ENSMUSG00000037646.10	ENCODEMT000215616	Vps13b	ENCODEMT000215616	Known	NIC	None	None	None	None	None	None
m54284U_200831_121835/53084649/ccs	AGGCTAACGACTAGTACGTTCGAG	mm10	chr1	45311631	45348891	+	51	4558	690	215617	ENSMUSG00000026043.18	ENCODEMT000215617	Col3a1	ENCODEMT000215617	Known	NNC	None	None	None	None	None	None
m54284U_200901_184453/168889078/ccs	CACTTCGAAACGCTTAGGTGGAGC	mm10	chr3	51859679	51858617	-	1	1063	7888	215618	ENSMUSG00000061143.15	ENCODEMT000215618	Maml3	ENCODEMT000215618	Known	Genomic	None	None	None	None	None	None
m54284U_200901_184453/138479454/ccs	GTGTTCTAGCGAGTAACGTTCGAG	mm10	chr10	43579171	43583976	+	2	1525	30181	79314	ENSMUSG00000047139.9	ENSMUST00000058714.9	Cd24a	Cd24a-201	Known	Known	None	None	None	None	None	None
m54284U_200901_184453/141691311/ccs	ATCATTCCGCTAACGAATTCATGG	mm10	chr16	23108381	23110267	+	1	1891	45010	215363	ENSMUSG00000022884.15	ENCODEMT000215363	Eif4a2	ENCODEMT000215363	Known	Genomic	None	None	None	None	None	None
m54284U_200831_121835/158138966/ccs	CAAGGAGCATAGCGACTACGGTTA	mm10	chr19	6970171	6969979	-	1	193	50092	215619	ENSMUSG00000024960.9	ENCODEMT000215619	Plcb3	ENCODEMT000215619	Known	Genomic	None	None	None	None	None	None
m54284U_200831_121835/131795353/ccs	AACTCACCGATGAATCTTCGCTAC	mm10	chr18	35797026	35797794	+	1	769	48886	215613	ENSMUSG00000091896.8	ENCODEMT000215613	Ube2d2a	ENCODEMT000215613	Known	Genomic	None	None	None	None	None	None
m54284U_200901_184453/48235150/ccs	GCCACATATATCAGCATCTATTAC	mm10	chr11	30931747	30929814	-	1	1806	64416	215607	ENCODEMG000064416	ENCODEMT000215607	ENCODEMG000064416	ENCODEMT000215607	Antisense	Antisense	None	None	None	None	None	None
m54284U_200831_121835/126355611/ccs	GTCGTAGAGTGTTCTATGGTATAC	mm10	chr2	26389348	26397122	+	13	3126	4019	10063	ENSMUSG00000026926.14	ENSMUST00000076431.12	Pmpca	Pmpca-201	Known	Known	None	None	None	None	None	None
m54284U_200901_184453/159515479/ccs	GTGTTCTACCGAAGTATTGTCTTA	mm10	chr10	43579171	43583473	+	2	1022	30181	79314	ENSMUSG00000047139.9	ENSMUST00000058714.9	Cd24a	Cd24a-201	Known	Known	None	None	None	None	None	None
m54284U_200901_184453/99944175/ccs	AACAACCAAGATCGCACTGCTTTG	mm10	chr5	31856797	31855083	-	1	1723	64417	215620	ENCODEMG000064417	ENCODEMT000215620	ENCODEMG000064417	ENCODEMT000215620	Antisense	Antisense	None	None	None	None	None	None
m54284U_200901_184453/101713794/ccs	ATCATTCCGCTAACGAATTCATGG	mm10	chr18	35797068	35798139	+	1	1072	48886	215613	ENSMUSG00000091896.8	ENCODEMT000215613	Ube2d2a	ENCODEMT000215613	Known	Genomic	None	None	None	None	None	None
m54284U_200901_184453/96470958/ccs	ACATTGGCAAGGTACAACGGACTC	mm10	chr13	38658998	38654744	-	3	641	38501	100118	ENSMUSG00000001707.8	ENSMUST00000223823.1	Eef1e1	Eef1e1-202	Known	Known	None	None	None	None	None	None
m54284U_200901_184453/68683956/ccs	ATGCCTAAAGTCACTAGTTCAACA	mm10	chr16	23108494	23108719	+	1	230	45010	215363	ENSMUSG00000022884.15	ENCODEMT000215363	Eif4a2	ENCODEMT000215363	Known	Genomic	None	None	None	None	None	None
m54284U_200831_121835/28705224/ccs	CAAGGAGCGCTCGGTAGCTGCATG	mm10	chr12	53150618	53151285	+	1	668	35918	215621	ENSMUSG00000061603.8	ENCODEMT000215621	Akap6	ENCODEMT000215621	Known	Genomic	None	None	None	None	None	None
m54284U_200831_121835/88277985/ccs	ATCATTCCGCTAACGAATTCATGG	mm10	chr18	35797069	35798139	+	1	1071	48886	215613	ENSMUSG00000091896.8	ENCODEMT000215613	Ube2d2a	ENCODEMT000215613	Known	Genomic	None	None	None	None	None	None
m54284U_200901_184453/81660237/ccs	TGGTGGTACAGATCTGCTAAGGGA	mm10	chr17	25208130	25213174	+	4	373	46690	215622	ENSMUSG00000015127.14	ENCODEMT000215622	Unkl	ENCODEMT000215622	Known	ISM	None	None	None	None	None	None
m54284U_200901_184453/140118824/ccs	AACTCACCGATGAATCCGAACGTC	mm10	chr4	48540538	48561786	+	3	1425	10807	28052	ENSMUSG00000039693.11	ENSMUST00000107704.1	Msantd3	Msantd3-203	Known	Known	None	None	None	None	None	None
m54284U_200901_184453/43124798/ccs	AGTACAAGATTGGCTCATTCATGG	mm10	chr11	30954336	30931417	-	14	2073	32568	85465	ENSMUSG00000020311.17	ENSMUST00000073192.13	Erlec1	Erlec1-201	Known	Known	None	None	None	None	None	None
m54284U_200901_184453/122029026/ccs	TGGTGGTATCCGTCTACCGTTCTA	mm10	chr14	34319973	34320471	+	1	348	40795	215615	ENSMUSG00000021794.16	ENCODEMT000215615	Glud1	ENCODEMT000215615	Known	Genomic	None	None	None	None	None	None
m54284U_200901_184453/40108537/ccs	ACAGCAGATTCACGCACTGCTTTG	mm10	chr16	23108498	23111040	+	1	2547	45010	215363	ENSMUSG00000022884.15	ENCODEMT000215363	Eif4a2	ENCODEMT000215363	Known	Genomic	None	None	None	None	None	None
m54284U_200901_184453/165545383/ccs	CGGATTGCGTGTTCTAGGTTCTTC	mm10	chr10	43579171	43584064	+	2	1613	30181	79314	ENSMUSG00000047139.9	ENSMUST00000058714.9	Cd24a	Cd24a-201	Known	Known	None	None	None	None	None	None
m54284U_200901_184453/31589634/ccs	GACTAGTACGACTGGACCATCTTG	mm10	chr2	26389348	26391178	+	5	546	4019	215623	ENSMUSG00000026926.14	ENCODEMT000215623	Pmpca	ENCODEMT000215623	Known	ISM	Prefix	None	None	None	None	None
m54284U_200831_121835/2687724/ccs	CCGTGAGAACCTCCAATTGTCTTA	mm10	chr15	35430496	35431226	+	1	731	43017	215624	ENSMUSG00000037646.10	ENCODEMT000215624	Vps13b	ENCODEMT000215624	Known	Genomic	None	None	None	None	None	None
m54284U_200831_121835/64555730/ccs	ACATTGGCAACTCACCATATTGGC	mm10	chr18	35798477	35799208	+	1	732	48886	215613	ENSMUSG00000091896.8	ENCODEMT000215613	Ube2d2a	ENCODEMT000215613	Known	Genomic	None	None	None	None	None	None
m54284U_200831_121835/91947487/ccs	CCTAATCCAAGGTACAATAAGCTC	mm10	chr13	38659000	38654994	-	3	393	38501	100118	ENSMUSG00000001707.8	ENSMUST00000223823.1	Eef1e1	Eef1e1-202	Known	Known	None	None	None	None	None	None
m54284U_200831_121835/22872788/ccs	ATAGCGACCCTCTATCTTGGGAGA	mm10	chr16	23108509	23108896	+	1	392	45010	215363	ENSMUSG00000022884.15	ENCODEMT000215363	Eif4a2	ENCODEMT000215363	Known	Genomic	None	None	None	None	None	None
m54284U_200901_184453/68485939/ccs	GATGAATCCACCTTACGGTTCTTC	mm10	chr3	51859444	51859341	-	1	384	7888	215618	ENSMUSG00000061143.15	ENCODEMT000215618	Maml3	ENCODEMT000215618	Known	Genomic	None	None	None	None	None	None
m54284U_200831_121835/65013026/ccs	AAACATCGAAGAGATCCGCGACTA	mm10	chr4	48540754	48542441	+	1	1688	10807	215625	ENSMUSG00000039693.11	ENCODEMT000215625	Msantd3	ENCODEMT000215625	Known	Genomic	None	None	None	None	None	None
m54284U_200901_184453/178128336/ccs	ACACAGAAGACAGTGCGCTTATAG	mm10	chr18	35798572	35800139	+	1	1568	48886	215613	ENSMUSG00000091896.8	ENCODEMT000215613	Ube2d2a	ENCODEMT000215613	Known	Genomic	None	None	None	None	None	None
m54284U_200831_121835/85786792/ccs	CGGATTGCGTGTTCTAGGTTCTTC	mm10	chr10	43579171	43584064	+	2	1613	30181	79314	ENSMUSG00000047139.9	ENSMUST00000058714.9	Cd24a	Cd24a-201	Known	Known	None	None	None	None	None	None
m54284U_200831_121835/85396193/ccs	AACAACCAAGATCGCACTGCTTTG	mm10	chr1	45311631	45331143	+	16	1202	690	215626	ENSMUSG00000026043.18	ENCODEMT000215626	Col3a1	ENCODEMT000215626	Known	ISM	Prefix	None	None	None	None	None
m54284U_200901_184453/65274129/ccs	ACTATGCAAACCGAGATGTCTGAA	mm10	chr19	6971287	6969814	-	1	1309	50092	215619	ENSMUSG00000024960.9	ENCODEMT000215619	Plcb3	ENCODEMT000215619	Known	Genomic	None	None	None	None	None	None
m54284U_200831_121835/155975860/ccs	AAGAGATCTCTTCACAGGTGGAGC	mm10	chr12	53151672	53152298	+	1	627	35918	215627	ENSMUSG00000061603.8	ENCODEMT000215627	Akap6	ENCODEMT000215627	Known	Genomic	None	None	None	None	None	None
m54284U_200901_184453/52625615/ccs	GATGAATCCACCTTACAGCGAAAC	mm10	chr16	23108582	23110629	+	6	654	45010	215628	ENSMUSG00000022884.15	ENCODEMT000215628	Eif4a2	ENCODEMT000215628	Known	ISM	Suffix	None	None	None	None	None
m54284U_200831_121835/72681730/ccs	CTGGCATAGATGAATCGTCATATG	mm10	chr18	35799141	35799807	+	1	667	48886	215613	ENSMUSG00000091896.8	ENCODEMT000215613	Ube2d2a	ENCODEMT000215613	Known	Genomic	None	None	None	None	None	None
m54284U_200901_184453/49480671/ccs	AGCCATGCACAAGCTACGTCTAGG	mm10	chr14	34320001	34322322	+	1	2171	40795	215615	ENSMUSG00000021794.16	ENCODEMT000215615	Glud1	ENCODEMT000215615	Known	Genomic	None	None	None	None	None	None
m54284U_200831_121835/129369831/ccs	GATGAATCCACCTTACGGTTCTTC	mm10	chr10	43579171	43583115	+	2	664	30181	79314	ENSMUSG00000047139.9	ENSMUST00000058714.9	Cd24a	Cd24a-201	Known	Known	None	None	None	None	None	None
m54284U_200901_184453/144509276/ccs	ATCATTCCTATCAGCAATAAGCTC	mm10	chr2	26389348	26397124	+	13	3128	4019	10063	ENSMUSG00000026926.14	ENSMUST00000076431.12	Pmpca	Pmpca-201	Known	Known	None	None	None	None	None	None
m54284U_200831_121835/140771845/ccs	AGATCGCAACAGATTCCATGATCA	mm10	chr17	25208982	25209570	+	1	589	46690	215629	ENSMUSG00000015127.14	ENCODEMT000215629	Unkl	ENCODEMT000215629	Known	Genomic	None	None	None	None	None	None
m54284U_200901_184453/94109914/ccs	AGTACAAGATTGGCTCATTCATGG	mm10	chr11	30954360	30931602	-	15	1977	32568	215630	ENSMUSG00000020311.17	ENCODEMT000215630	Erlec1	ENCODEMT000215630	Known	NIC	None	None	None	None	None	None
m54284U_200831_121835/30737759/ccs	GAGCTGAACCATCCTCACGGACTC	mm10	chr13	38656199	38655806	-	1	394	38501	215631	ENSMUSG00000001707.8	ENCODEMT000215631	Eef1e1	ENCODEMT000215631	Known	ISM	None	None	None	None	None	None
m54284U_200901_184453/160237593/ccs	GATGAATCAAGAGATCACGCCGGC	mm10	chr19	6971899	6970460	-	1	1440	50092	215632	ENSMUSG00000024960.9	ENCODEMT000215632	Plcb3	ENCODEMT000215632	Known	Genomic	None	None	None	None	None	None
m54284U_200901_184453/17367974/ccs	AGCCATGCCCAGTTCACACAATTG	mm10	chr3	51863916	51863122	-	1	795	7888	215633	ENSMUSG00000061143.15	ENCODEMT000215633	Maml3	ENCODEMT000215633	Known	Genomic	None	None	None	None	None	None
m54284U_200831_121835/83823317/ccs	ACATTGGCAACTCACCATATTGGC	mm10	chr14	34320067	34320573	+	1	356	40795	215615	ENSMUSG00000021794.16	ENCODEMT000215615	Glud1	ENCODEMT000215615	Known	Genomic	None	None	None	None	None	None
m54284U_200901_184453/153289123/ccs	TGAAGAGAAAACATCGCATGATCA	mm10	chr18	35799493	35802439	+	1	2947	48886	215634	ENSMUSG00000091896.8	ENCODEMT000215634	Ube2d2a	ENCODEMT000215634	Known	Genomic	None	None	None	None	None	None
m54284U_200901_184453/169544083/ccs	GATGAATCACGTATCACTGCTTTG	mm10	chr5	31855618	31855920	+	1	303	13581	215635	ENSMUSG00000052139.18	ENCODEMT000215635	Babam2	ENCODEMT000215635	Known	Genomic	None	None	None	None	None	None
m54284U_200831_121835/140052214/ccs	GCCACATAGAGCTGAAGCTGCATG	mm10	chr10	43579171	43583514	+	2	1063	30181	79314	ENSMUSG00000047139.9	ENSMUST00000058714.9	Cd24a	Cd24a-201	Known	Known	None	None	None	None	None	None
m54284U_200901_184453/155320414/ccs	TAGGATGAAAGGTACAGGGTAGCG	mm10	chr2	26389348	26395510	+	13	1514	4019	10063	ENSMUSG00000026926.14	ENSMUST00000076431.12	Pmpca	Pmpca-201	Known	Known	None	None	None	None	None	None
m54284U_200831_121835/133040583/ccs	GAGCTGAACCATCCTCTGGTATAC	mm10	chr15	35436958	35438647	+	1	1690	43017	215636	ENSMUSG00000037646.10	ENCODEMT000215636	Vps13b	ENCODEMT000215636	Known	Genomic	None	None	None	None	None	None
m54284U_200901_184453/3801970/ccs	GCCACATATATCAGCATATTTAAG	mm10	chr14	34320266	34320564	+	1	148	40795	215615	ENSMUSG00000021794.16	ENCODEMT000215615	Glud1	ENCODEMT000215615	Known	Genomic	None	None	None	None	None	None
m54284U_200901_184453/134220231/ccs	GCCACATACGGATTGCATCTATAA	mm10	chr12	53155621	53153672	-	1	1950	64418	215637	ENCODEMG000064418	ENCODEMT000215637	ENCODEMG000064418	ENCODEMT000215637	Antisense	Antisense	None	None	None	None	None	None
m54284U_200901_184453/75761583/ccs	TCCGTCTACATCAAGTATCATGCA	mm10	chr16	23108585	23111231	+	7	851	45010	215638	ENSMUSG00000022884.15	ENCODEMT000215638	Eif4a2	ENCODEMT000215638	Known	ISM	None	None	None	None	None	None
m54284U_200901_184453/64490253/ccs	ACAGCAGACGACTGGATGCTTGGG	mm10	chr4	48540879	48542441	+	1	1377	10807	215625	ENSMUSG00000039693.11	ENCODEMT000215625	Msantd3	ENCODEMT000215625	Known	Genomic	None	None	None	None	None	None
m54284U_200901_184453/85328957/ccs	GATGAATCAAGAGATCACGCCGGC	mm10	chr19	6971879	6970171	-	1	1440	50092	215632	ENSMUSG00000024960.9	ENCODEMT000215632	Plcb3	ENCODEMT000215632	Known	Genomic	None	None	None	None	None	None
m54284U_200901_184453/101516470/ccs	AAACATCGAAGAGATCGAATAATG	mm10	chr18	35799374	35800139	+	1	521	48886	215634	ENSMUSG00000091896.8	ENCODEMT000215634	Ube2d2a	ENCODEMT000215634	Known	Genomic	None	None	None	None	None	None
m54284U_200831_121835/165153298/ccs	GACTAGTACGACTGGATTGTCTTA	mm10	chr11	30935031	30931604	-	3	371	32568	215639	ENSMUSG00000020311.17	ENCODEMT000215639	Erlec1	ENCODEMT000215639	Known	ISM	Suffix	None	None	None	None	None
m54284U_200831_121835/86507799/ccs	TGGTGGTATCCGTCTACCGTTCTA	mm10	chr2	26389348	26395932	+	13	1936	4019	10063	ENSMUSG00000026926.14	ENSMUST00000076431.12	Pmpca	Pmpca-201	Known	Known	None	None	None	None	None	None
m54284U_200831_121835/154273229/ccs	AGCCATGCAACGCTTAATATTGGC	mm10	chr10	43579171	43582816	+	2	365	30181	79314	ENSMUSG00000047139.9	ENSMUST00000058714.9	Cd24a	Cd24a-201	Known	Known	None	None	None	None	None	None
m54284U_200831_121835/85263953/ccs	CAAGGAGCATAGCGACTACGGTTA	mm10	chr4	48541701	48542441	+	1	555	10807	215625	ENSMUSG00000039693.11	ENCODEMT000215625	Msantd3	ENCODEMT000215625	Known	Genomic	None	None	None	None	None	None
m54284U_200901_184453/32179402/ccs	GAGCTGAACCATCCTCTGGTATAC	mm10	chr13	38659053	38655831	-	1	3188	38501	215631	ENSMUSG00000001707.8	ENCODEMT000215631	Eef1e1	ENCODEMT000215631	Known	ISM	None	None	None	None	None	None
m54284U_200831_121835/103874594/ccs	GTACGCAACTCAATGAGTCCGTAG	mm10	chr19	6972835	6970596	-	1	1971	50092	215632	ENSMUSG00000024960.9	ENCODEMT000215632	Plcb3	ENCODEMT000215632	Known	Genomic	None	None	None	None	None	None
m54284U_200901_184453/153487545/ccs	AGATCGCAGTGTTCTAACTCGTAA	mm10	chr18	35799793	35801383	+	1	1346	48886	215634	ENSMUSG00000091896.8	ENCODEMT000215634	Ube2d2a	ENCODEMT000215634	Known	Genomic	None	None	None	None	None	None
m54284U_200831_121835/160369246/ccs	CAATGGAACTAAGGTCGTTCAACA	mm10	chr3	51865535	51865059	-	1	477	7888	215640	ENSMUSG00000061143.15	ENCODEMT000215640	Maml3	ENCODEMT000215640	Known	Genomic	None	None	None	None	None	None
m54284U_200901_184453/178391659/ccs	AAACATCGCCGTGAGACGCCCGGA	mm10	chr17	25210919	25211532	+	1	614	46690	215641	ENSMUSG00000015127.14	ENCODEMT000215641	Unkl	ENCODEMT000215641	Known	Genomic	None	None	None	None	None	None
m54284U_200831_121835/3409127/ccs	ACTATGCACGCTGATCATTCATGG	mm10	chr4	48542069	48542441	+	1	187	10807	215625	ENSMUSG00000039693.11	ENCODEMT000215625	Msantd3	ENCODEMT000215625	Known	Genomic	None	None	None	None	None	None
m54284U_200901_184453/157222372/ccs	GAGCTGAACCATCCTCTGGTATAC	mm10	chr15	35436958	35438713	+	1	1690	43017	215636	ENSMUSG00000037646.10	ENCODEMT000215636	Vps13b	ENCODEMT000215636	Known	Genomic	None	None	None	None	None	None
m54284U_200901_184453/76219883/ccs	GTACGCAACTCAATGAGTCCGTAG	mm10	chr19	6972835	6970596	-	1	1971	50092	215632	ENSMUSG00000024960.9	ENCODEMT000215632	Plcb3	ENCODEMT000215632	Known	Genomic	None	None	None	None	None	None
m54284U_200901_184453/72417986/ccs	CCTCCTGACCGACAACATCCGCGA	mm10	chr14	34321350	34321643	+	1	143	40795	215615	ENSMUSG00000021794.16	ENCODEMT000215615	Glud1	ENCODEMT000215615	Known	Genomic	None	None	None	None	None	None
m54284U_200901_184453/7801415/ccs	ACAGCAGAACGTATCATGGGCATC	mm10	chr2	26389348	26392948	+	4	3095	4019	215642	ENSMUSG00000026926.14	ENCODEMT000215642	Pmpca	ENCODEMT000215642	Known	NIC	None	None	None	None	None	None
m54284U_200831_121835/34407144/ccs	GCCACATACGGATTGCATCTATAA	mm10	chr12	53155599	53153672	-	1	1950	64418	215637	ENCODEMG000064418	ENCODEMT000215637	ENCODEMG000064418	ENCODEMT000215637	Antisense	Antisense	None	None	None	None	None	None
m54284U_200831_121835/87819823/ccs	TGGAACAAGTGTTCTAACTTACGA	mm10	chr1	45311631	45331992	+	19	1427	690	215643	ENSMUSG00000026043.18	ENCODEMT000215643	Col3a1	ENCODEMT000215643	Known	ISM	Prefix	None	None	None	None	None
m54284U_200901_184453/12386327/ccs	CAAGGAGCATAGCGACTACGGTTA	mm10	chr18	35800143	35806578	+	3	1228	48886	215644	ENSMUSG00000091896.8	ENCODEMT000215644	Ube2d2a	ENCODEMT000215644	Known	ISM	Suffix	None	None	None	None	None
m54284U_200831_121835/70321951/ccs	CACTTCGAAACCGAGAGAATAATG	mm10	chr13	38658811	38656681	-	1	2109	38501	215645	ENSMUSG00000001707.8	ENCODEMT000215645	Eef1e1	ENCODEMT000215645	Known	Genomic	None	None	None	None	None	None
m54284U_200901_184453/23856905/ccs	GCCACATATATCAGCATCTATTAC	mm10	chr16	23108614	23110682	+	6	654	45010	215628	ENSMUSG00000022884.15	ENCODEMT000215628	Eif4a2	ENCODEMT000215628	Known	ISM	Suffix	None	None	None	None	None
m54284U_200901_184453/41288042/ccs	GTGTTCTAGCGAGTAACGTTCGAG	mm10	chr10	43579171	43583976	+	2	1525	30181	79314	ENSMUSG00000047139.9	ENSMUST00000058714.9	Cd24a	Cd24a-201	Known	Known	None	None	None	None	None	None
m54284U_200901_184453/81266371/ccs	CAGCGTTAACACAGAACGTTCGAG	mm10	chr5	31857980	31858127	+	1	148	13581	215646	ENSMUSG00000052139.18	ENCODEMT000215646	Babam2	ENCODEMT000215646	Known	Genomic	None	None	None	None	None	None
m54284U_200831_121835/138939214/ccs	AATCCGTCCAAGACTACGTTCGAG	mm10	chr4	48542120	48543603	+	1	1298	10807	215625	ENSMUSG00000039693.11	ENCODEMT000215625	Msantd3	ENCODEMT000215625	Known	Genomic	None	None	None	None	None	None
m54284U_200901_184453/138347664/ccs	ATCCTGTAAACCGAGAGGGTAGCG	mm10	chr19	6973949	6972357	-	1	1593	50092	215647	ENSMUSG00000024960.9	ENCODEMT000215647	Plcb3	ENCODEMT000215647	Known	Genomic	None	None	None	None	None	None
m54284U_200901_184453/98305175/ccs	AGTCACTAGAGTTAGCACTCGTAA	mm10	chr15	35438809	35597469	+	15	2121	43017	215648	ENSMUSG00000037646.10	ENCODEMT000215648	Vps13b	ENCODEMT000215648	Known	ISM	Suffix	None	None	None	None	None
m54284U_200901_184453/112593714/ccs	CACCTTACATCCTGTATTACCTCG	mm10	chr11	30948467	30931604	-	8	1044	32568	215649	ENSMUSG00000020311.17	ENCODEMT000215649	Erlec1	ENCODEMT000215649	Known	ISM	Suffix	None	None	None	None	None
m54284U_200831_121835/124062016/ccs	AATCCGTCCCGTGAGATATTTAAG	mm10	chr13	38659128	38657465	-	1	1568	38501	215645	ENSMUSG00000001707.8	ENCODEMT000215645	Eef1e1	ENCODEMT000215645	Known	Genomic	None	None	None	None	None	None
m54284U_200901_184453/78841544/ccs	AATCCGTCAACTCACCCATTTGGA	mm10	chr12	53154060	53155250	+	1	1191	35918	215650	ENSMUSG00000061603.8	ENCODEMT000215650	Akap6	ENCODEMT000215650	Known	Genomic	None	None	None	None	None	None
m54284U_200831_121835/53543495/ccs	AACGCTTAAGCAGGAAATTCATGG	mm10	chr16	23108615	23109099	+	2	206	45010	215395	ENSMUSG00000022884.15	ENCODEMT000215395	Eif4a2	ENCODEMT000215395	Known	ISM	Both	None	None	None	None	None
m54284U_200831_121835/152570373/ccs	AGAGTCAACAATGGAAATAAGCTC	mm10	chr18	35799974	35807166	+	3	1794	48886	215644	ENSMUSG00000091896.8	ENCODEMT000215644	Ube2d2a	ENCODEMT000215644	Known	ISM	Suffix	None	None	None	None	None
m54284U_200901_184453/142476069/ccs	GTGTTCTACCGAAGTATTGTCTTA	mm10	chr10	43579171	43583473	+	2	1022	30181	79314	ENSMUSG00000047139.9	ENSMUST00000058714.9	Cd24a	Cd24a-201	Known	Known	None	None	None	None	None	None
m54284U_200831_121835/146016776/ccs	ATCATTCCACAAGCTAGGTGGAGC	mm10	chr3	51869242	51868796	-	1	447	7888	215651	ENSMUSG00000061143.15	ENCODEMT000215651	Maml3	ENCODEMT000215651	Known	Genomic	None	None	None	None	None	None
m54284U_200901_184453/137562972/ccs	CAATGGAAATAGCGACCGTCTAGG	mm10	chr17	25211135	25211532	+	1	365	46690	215641	ENSMUSG00000015127.14	ENCODEMT000215641	Unkl	ENCODEMT000215641	Known	Genomic	None	None	None	None	None	None
m54284U_200901_184453/176948993/ccs	GAGCTGAAGATAGACAGAATAATG	mm10	chr13	38659105	38658114	-	1	896	38501	215645	ENSMUSG00000001707.8	ENCODEMT000215645	Eef1e1	ENCODEMT000215645	Known	Genomic	None	None	None	None	None	None
m54284U_200901_184453/24969950/ccs	AGATCGCAAGGCTAACGTCCGTAG	mm10	chr18	35801324	35805805	+	2	332	48886	127751	ENSMUSG00000091896.8	ENSMUST00000235170.1	Ube2d2a	Ube2d2a-203	Known	Known	None	None	None	None	None	None
m54284U_200831_121835/46007576/ccs	CGACACACAAGGTACATGGGCATC	mm10	chr14	34321767	34327562	+	2	2107	40795	215652	ENSMUSG00000021794.16	ENCODEMT000215652	Glud1	ENCODEMT000215652	Known	ISM	Suffix	None	None	None	None	None
m54284U_200901_184453/18482003/ccs	AGAGTCAAAAGAGATCCGTTCGAG	mm10	chr10	43579173	43584256	+	2	1803	30181	79314	ENSMUSG00000047139.9	ENSMUST00000058714.9	Cd24a	Cd24a-201	Known	Known	None	None	None	None	None	None
m54284U_200901_184453/67241453/ccs	GACAGTGCGCGAGTAACGTTCGAG	mm10	chr16	23108615	23109094	+	2	201	45010	215395	ENSMUSG00000022884.15	ENCODEMT000215395	Eif4a2	ENCODEMT000215395	Known	ISM	Both	None	None	None	None	None
m54284U_200901_184453/156434949/ccs	TATCAGCAAACGTGATGACCTTTC	mm10	chr18	35801685	35802819	+	1	890	48886	215634	ENSMUSG00000091896.8	ENCODEMT000215634	Ube2d2a	ENCODEMT000215634	Known	Genomic	None	None	None	None	None	None
m54284U_200901_184453/94963369/ccs	ACAGCAGAACGTATCATGGGCATC	mm10	chr2	26389348	26392998	+	4	3095	4019	215642	ENSMUSG00000026926.14	ENCODEMT000215642	Pmpca	ENCODEMT000215642	Known	NIC	None	None	None	None	None	None
m54284U_200831_121835/144834882/ccs	AAACATCGCCGTGAGACGCCCGGA	mm10	chr12	53153691	53154859	+	1	781	35918	215650	ENSMUSG00000061603.8	ENCODEMT000215650	Akap6	ENCODEMT000215650	Known	Genomic	None	None	None	None	None	None
m54284U_200831_121835/119406716/ccs	AAGACGGACTGTAGCCGACCTTTC	mm10	chr4	48542843	48543137	+	1	295	10807	215653	ENSMUSG00000039693.11	ENCODEMT000215653	Msantd3	ENCODEMT000215653	Known	Genomic	None	None	None	None	None	None
m54284U_200901_184453/79759729/ccs	CCGTGAGAACCTCCAATTGTCTTA	mm10	chr5	31857980	31858127	+	1	148	13581	215646	ENSMUSG00000052139.18	ENCODEMT000215646	Babam2	ENCODEMT000215646	Known	Genomic	None	None	None	None	None	None
m54284U_200831_121835/103614552/ccs	GAGTTAGCGGAGAACATTCCGATC	mm10	chr1	45311631	45334107	+	23	1823	690	215654	ENSMUSG00000026043.18	ENCODEMT000215654	Col3a1	ENCODEMT000215654	Known	ISM	Prefix	None	None	None	None	None
m54284U_200901_184453/135137003/ccs	TGAAGAGACCTCTATCCTATTTCA	mm10	chr12	53155033	53154356	-	1	700	64418	215637	ENCODEMG000064418	ENCODEMT000215637	ENCODEMG000064418	ENCODEMT000215637	Antisense	Antisense	None	None	None	None	None	None
m54284U_200831_121835/14092263/ccs	CCGTGAGACTAAGGTCTCACTTTA	mm10	chr18	35802023	35802819	+	1	552	48886	215634	ENSMUSG00000091896.8	ENCODEMT000215634	Ube2d2a	ENCODEMT000215634	Known	Genomic	None	None	None	None	None	None
m54284U_200831_121835/50659778/ccs	AAGAGATCTCTTCACAGGTGGAGC	mm10	chr17	25213957	25214394	+	1	438	46690	215655	ENSMUSG00000015127.14	ENCODEMT000215655	Unkl	ENCODEMT000215655	Known	Genomic	None	None	None	None	None	None
m54284U_200901_184453/79103733/ccs	CCTAATCCAAGGTACAACCGTACG	mm10	chr13	38768823	38768526	-	1	298	64419	215656	ENCODEMG000064419	ENCODEMT000215656	ENCODEMG000064419	ENCODEMT000215656	Antisense	Antisense	None	None	None	None	None	None
m54284U_200831_121835/10880608/ccs	GCGAGTAAGACAGTGCGAGGTTGA	mm10	chr19	6975070	6973603	-	1	1222	50092	215647	ENSMUSG00000024960.9	ENCODEMT000215647	Plcb3	ENCODEMT000215647	Known	Genomic	None	None	None	None	None	None
m54284U_200831_121835/126877955/ccs	GTACGCAACTCAATGAGACCTTTC	mm10	chr12	53154008	53154859	+	1	464	35918	215650	ENSMUSG00000061603.8	ENCODEMT000215650	Akap6	ENCODEMT000215650	Known	Genomic	None	None	None	None	None	None
m54284U_200901_184453/100927921/ccs	TGGTGGTATCCGTCTACCGTTCTA	mm10	chr2	26389348	26395932	+	13	1936	4019	10063	ENSMUSG00000026926.14	ENSMUST00000076431.12	Pmpca	Pmpca-201	Known	Known	None	None	None	None	None	None
m54284U_200901_184453/125567272/ccs	CCGTGAGACGACTGGACTGTCCCG	mm10	chr10	43583121	43582880	-	1	242	64420	215657	ENCODEMG000064420	ENCODEMT000215657	ENCODEMG000064420	ENCODEMT000215657	Antisense	Antisense	None	None	None	None	None	None
m54284U_200901_184453/97256888/ccs	CCTCTATCCACTTCGAACTTACGA	mm10	chr16	23108615	23109239	+	3	272	45010	116605	ENSMUSG00000022884.15	ENSMUST00000135020.1	Eif4a2	Eif4a2-212	Known	Known	None	None	None	None	None	None
m54284U_200901_184453/52496711/ccs	AGATGTACGGTGCGAAATCATGCA	mm10	chr3	51870059	51869613	-	1	447	7888	215658	ENSMUSG00000061143.15	ENCODEMT000215658	Maml3	ENCODEMT000215658	Known	Genomic	None	None	None	None	None	None
m54284U_200831_121835/145099560/ccs	TCCGTCTACATCAAGTGTTCAACA	mm10	chr15	35438809	35576418	+	14	1938	43017	215659	ENSMUSG00000037646.10	ENCODEMT000215659	Vps13b	ENCODEMT000215659	Known	ISM	Both	None	None	None	None	None
m54284U_200831_121835/127797041/ccs	AACGCTTAAGCAGGAATATAGTCG	mm10	chr19	6975063	6973610	-	1	1208	50092	215647	ENSMUSG00000024960.9	ENCODEMT000215647	Plcb3	ENCODEMT000215647	Known	Genomic	None	None	None	None	None	None
m54284U_200901_184453/119735724/ccs	AGAGTCAACTCAATGATAATACGC	mm10	chr5	31858059	31860919	+	1	2861	13581	215646	ENSMUSG00000052139.18	ENCODEMT000215646	Babam2	ENCODEMT000215646	Known	Genomic	None	None	None	None	None	None
m54284U_200831_121835/7734802/ccs	TGAAGAGAAGCCATGCCTATTTCA	mm10	chr18	35802524	35802819	+	1	296	48887	215660	ENSMUSG00000117841.1	ENCODEMT000215660	AC141471.2	ENCODEMT000215660	Known	Genomic	None	None	None	None	None	None
m54284U_200831_121835/115214816/ccs	ACGTATCACACTTCGAAAACGATA	mm10	chr1	45311631	45312352	+	1	722	691	1558	ENSMUSG00000105211.1	ENSMUST00000198698.1	Gm47302	Gm47302-201	Known	Known	None	None	None	None	None	None
m54284U_200831_121835/73729175/ccs	GATGAATCTCTTCACATACTCGAA	mm10	chr12	53154357	53154859	+	1	115	35918	215650	ENSMUSG00000061603.8	ENCODEMT000215650	Akap6	ENCODEMT000215650	Known	Genomic	None	None	None	None	None	None
m54284U_200901_184453/35849604/ccs	GTGTTCTACTGGCATAGGGTAGCG	mm10	chr11	30933526	30931637	-	1	1890	32568	215661	ENSMUSG00000020311.17	ENCODEMT000215661	Erlec1	ENCODEMT000215661	Known	Genomic	None	None	None	None	None	None
m54284U_200901_184453/114885947/ccs	ACAGCAGAACGTATCATGGGCATC	mm10	chr19	6975016	6973615	-	1	1178	50092	215647	ENSMUSG00000024960.9	ENCODEMT000215647	Plcb3	ENCODEMT000215647	Known	Genomic	None	None	None	None	None	None
m54284U_200901_184453/124650122/ccs	AATGTTGCGAACAGGCAGGTAATA	mm10	chr12	53154357	53154866	+	1	122	35918	215650	ENSMUSG00000061603.8	ENCODEMT000215650	Akap6	ENCODEMT000215650	Known	Genomic	None	None	None	None	None	None
m54284U_200901_184453/101189956/ccs	GCTAACGAGACAGTGCTCTATTAC	mm10	chr2	26389348	26395726	+	13	1730	4019	10063	ENSMUSG00000026926.14	ENSMUST00000076431.12	Pmpca	Pmpca-201	Known	Known	None	None	None	None	None	None
m54284U_200901_184453/140248239/ccs	AGAGTCAACTCAATGATAATACGC	mm10	chr5	31858059	31860919	+	1	2861	13581	215646	ENSMUSG00000052139.18	ENCODEMT000215646	Babam2	ENCODEMT000215646	Known	Genomic	None	None	None	None	None	None
m54284U_200901_184453/117900633/ccs	TCTTCACAGCTCGGTAACGCCGGC	mm10	chr16	23108615	23110629	+	5	481	45010	215662	ENSMUSG00000022884.15	ENCODEMT000215662	Eif4a2	ENCODEMT000215662	Known	ISM	Both	None	None	None	None	None
m54284U_200831_121835/133956746/ccs	CACTTCGAAACGCTTAGGTGGAGC	mm10	chr1	45311631	45327864	+	10	913	690	215663	ENSMUSG00000026043.18	ENCODEMT000215663	Col3a1	ENCODEMT000215663	Known	ISM	Prefix	None	None	None	None	None
m54284U_200831_121835/109184209/ccs	CAAGGAGCGCTCGGTAGCTGCATG	mm10	chr19	6975096	6973624	-	1	1227	50092	215647	ENSMUSG00000024960.9	ENCODEMT000215647	Plcb3	ENCODEMT000215647	Known	Genomic	None	None	None	None	None	None
m54284U_200831_121835/17826628/ccs	ATAGCGACAAGGACACGTTACGTA	mm10	chr18	35802563	35803225	+	1	590	48887	215660	ENSMUSG00000117841.1	ENCODEMT000215660	AC141471.2	ENCODEMT000215660	Known	Genomic	None	None	None	None	None	None
m54284U_200831_121835/127141453/ccs	AAGGACACGACAGTGCAATTTCTC	mm10	chr3	51873941	51873630	-	1	312	7895	20830	ENSMUSG00000102620.1	ENSMUST00000192303.1	Gm37675	Gm37675-201	Known	Known	None	None	None	None	None	None
m54284U_200831_121835/53870696/ccs	AACTCACCAAGGTACACGCGACTA	mm10	chr14	34321850	34323888	+	1	2039	40795	215664	ENSMUSG00000021794.16	ENCODEMT000215664	Glud1	ENCODEMT000215664	Known	Genomic	None	None	None	None	None	None
m54284U_200831_121835/98960667/ccs	ACTATGCAAACCGAGATGTCTGAA	mm10	chr11	30933048	30932123	-	1	1040	32568	215661	ENSMUSG00000020311.17	ENCODEMT000215661	Erlec1	ENCODEMT000215661	Known	Genomic	None	None	None	None	None	None
m54284U_200901_184453/84609356/ccs	AAGAGATCTCTTCACATGCGATCG	mm10	chr19	6974512	6973647	-	1	620	50092	215647	ENSMUSG00000024960.9	ENCODEMT000215647	Plcb3	ENCODEMT000215647	Known	Genomic	None	None	None	None	None	None
m54284U_200901_184453/129958550/ccs	CGAACTTATCTTCACACGTTCGAG	mm10	chr2	26389348	26397124	+	13	3134	4019	10063	ENSMUSG00000026926.14	ENSMUST00000076431.12	Pmpca	Pmpca-201	Known	Known	None	None	None	None	None	None
m54284U_200901_184453/50662209/ccs	TCTTCACAAACGTGATATTCATGG	mm10	chr4	48542476	48543603	+	1	726	10807	215653	ENSMUSG00000039693.11	ENCODEMT000215653	Msantd3	ENCODEMT000215653	Known	Genomic	None	None	None	None	None	None
m54284U_200831_121835/97453374/ccs	ACCTCCAACGAACTTACATTTGGA	mm10	chr12	53155280	53156035	+	1	756	35918	215665	ENSMUSG00000061603.8	ENCODEMT000215665	Akap6	ENCODEMT000215665	Known	Genomic	None	None	None	None	None	None
m54284U_200901_184453/169149525/ccs	AGCCATGCACAAGCTACGTCTAGG	mm10	chr3	51875433	51875056	-	1	378	7895	20830	ENSMUSG00000102620.1	ENSMUST00000192303.1	Gm37675	Gm37675-201	Known	Known	None	None	None	None	None	None
m54284U_200831_121835/4130813/ccs	GCCACATATATCAGCATATTTAAG	mm10	chr19	6974550	6973656	-	1	649	50092	215647	ENSMUSG00000024960.9	ENCODEMT000215647	Plcb3	ENCODEMT000215647	Known	Genomic	None	None	None	None	None	None
m54284U_200831_121835/169674453/ccs	AAGAGATCTCTTCACAGGTGGAGC	mm10	chr11	30932785	30932123	-	1	777	32568	215661	ENSMUSG00000020311.17	ENCODEMT000215661	Erlec1	ENCODEMT000215661	Known	Genomic	None	None	None	None	None	None
m54284U_200831_121835/90310477/ccs	CAAGGAGCGCTCGGTAGCTGCATG	mm10	chr17	25214457	25215822	+	1	1366	46690	215666	ENSMUSG00000015127.14	ENCODEMT000215666	Unkl	ENCODEMT000215666	Known	Genomic	None	None	None	None	None	None
m54284U_200901_184453/28574675/ccs	AAGAGATCACACGACCATATTGGC	mm10	chr5	31859820	31860151	+	1	332	13581	215667	ENSMUSG00000052139.18	ENCODEMT000215667	Babam2	ENCODEMT000215667	Known	Genomic	None	None	None	None	None	None
m54284U_200901_184453/57082267/ccs	TGAAGAGAAGTCACTATACGGTTA	mm10	chr4	48542492	48543137	+	1	244	10807	215653	ENSMUSG00000039693.11	ENCODEMT000215653	Msantd3	ENCODEMT000215653	Known	Genomic	None	None	None	None	None	None
m54284U_200901_184453/52955148/ccs	AAGAGATCTGGAACAATGGGCATC	mm10	chr3	51875716	51875340	-	1	377	7895	20830	ENSMUSG00000102620.1	ENSMUST00000192303.1	Gm37675	Gm37675-201	Known	Known	None	None	None	None	None	None
m54284U_200901_184453/62390313/ccs	CGACACACAAGGTACATGGGCATC	mm10	chr2	26389349	26390659	+	2	808	4019	10066	ENSMUSG00000026926.14	ENSMUST00000135155.1	Pmpca	Pmpca-204	Known	Known	None	None	None	None	None	None
m54284U_200831_121835/119933740/ccs	GAGCTGAACCATCCTCACGGACTC	mm10	chr14	34321875	34323402	+	1	1501	40795	215664	ENSMUSG00000021794.16	ENCODEMT000215664	Glud1	ENCODEMT000215664	Known	Genomic	None	None	None	None	None	None
m54284U_200831_121835/40960726/ccs	CGGATTGCGTGTTCTAGGTTCTTC	mm10	chr19	6974746	6977040	+	4	937	50093	131270	ENSMUSG00000056612.7	ENSMUST00000070850.7	Ppp1r14b	Ppp1r14b-201	Known	Known	None	None	None	None	None	None
m54284U_200901_184453/119408332/ccs	CAAGGAGCGCTCGGTAGCTGCATG	mm10	chr15	35438891	35456688	+	9	1164	43017	215668	ENSMUSG00000037646.10	ENCODEMT000215668	Vps13b	ENCODEMT000215668	Known	ISM	Both	None	None	None	None	None
m54284U_200831_121835/13763113/ccs	ACCACTGTAACGTGATGAATAATG	mm10	chr2	26389350	26395908	+	12	2471	4019	215669	ENSMUSG00000026926.14	ENCODEMT000215669	Pmpca	ENCODEMT000215669	Known	NNC	None	None	None	None	None	None
m54284U_200901_184453/166986350/ccs	CAAGGAGCATAGCGACCATAGCTA	mm10	chr18	35803659	35803924	+	1	254	48887	215670	ENSMUSG00000117841.1	ENCODEMT000215670	AC141471.2	ENCODEMT000215670	Known	Genomic	None	None	None	None	None	None
m54284U_200901_184453/35522704/ccs	GCTAACGAAGATCGCAATATTGGC	mm10	chr13	38815410	38815130	-	1	275	38506	215671	ENSMUSG00000114319.1	ENCODEMT000215671	Gm47509	ENCODEMT000215671	Known	Genomic	None	None	None	None	None	None
m54284U_200831_121835/160890885/ccs	CCATCCTCTCCGTCTAGGTTCTTC	mm10	chr1	45311666	45321695	+	2	346	690	215587	ENSMUSG00000026043.18	ENCODEMT000215587	Col3a1	ENCODEMT000215587	Known	ISM	Prefix	None	None	None	None	None
m54284U_200901_184453/126159352/ccs	TCTTCACAGCTCGGTAACGCCGGC	mm10	chr16	23108582	23110650	+	5	481	45010	215662	ENSMUSG00000022884.15	ENCODEMT000215662	Eif4a2	ENCODEMT000215662	Known	ISM	Both	None	None	None	None	None
m54284U_200901_184453/54396500/ccs	AAACATCGCTGGCATATCGTTTCG	mm10	chr14	34322986	34323778	+	1	766	40795	215664	ENSMUSG00000021794.16	ENCODEMT000215664	Glud1	ENCODEMT000215664	Known	Genomic	None	None	None	None	None	None
m54284U_200831_121835/134415239/ccs	AACAACCAAGATCGCACTGCTTTG	mm10	chr11	30934603	30932973	-	1	1737	32568	215661	ENSMUSG00000020311.17	ENCODEMT000215661	Erlec1	ENCODEMT000215661	Known	Genomic	None	None	None	None	None	None
m54284U_200901_184453/121897041/ccs	CTGTAGCCAACCGAGAATATTGGC	mm10	chr10	43583046	43583515	+	1	470	30181	215672	ENSMUSG00000047139.9	ENCODEMT000215672	Cd24a	ENCODEMT000215672	Known	Genomic	None	None	None	None	None	None
m54284U_200831_121835/110822706/ccs	CGACACACCAATGGAATTGGGAGA	mm10	chr19	6974959	6977251	+	4	935	50093	131270	ENSMUSG00000056612.7	ENSMUST00000070850.7	Ppp1r14b	Ppp1r14b-201	Known	Known	None	None	None	None	None	None
m54284U_200831_121835/145817861/ccs	ACCACTGTAACGTGATGAATAATG	mm10	chr3	51877280	51875873	-	1	1408	7888	215673	ENSMUSG00000061143.15	ENCODEMT000215673	Maml3	ENCODEMT000215673	Known	Genomic	None	None	None	None	None	None
m54284U_200901_184453/153750211/ccs	CGCATACACGCATACACCGTTCTA	mm10	chr16	23108615	23113945	+	10	1802	45010	215674	ENSMUSG00000022884.15	ENCODEMT000215674	Eif4a2	ENCODEMT000215674	Known	ISM	Suffix	None	None	None	None	None
m54284U_200831_121835/41813994/ccs	GCCACATATATCAGCATCTATTAC	mm10	chr12	53157612	53159665	+	1	2054	64421	215675	ENCODEMG000064421	ENCODEMT000215675	ENCODEMG000064421	ENCODEMT000215675	Intergenic	Intergenic	None	None	None	None	None	None
m54284U_200831_121835/89589770/ccs	GATGAATCAGTGGTCAGAATAATG	mm10	chr14	34323043	34323390	+	1	321	40795	215664	ENSMUSG00000021794.16	ENCODEMT000215664	Glud1	ENCODEMT000215664	Known	Genomic	None	None	None	None	None	None
m54284U_200901_184453/174525094/ccs	GTACGCAATCCGTCTAGAGGTTGA	mm10	chr19	6974959	6977099	+	4	783	50093	131270	ENSMUSG00000056612.7	ENSMUST00000070850.7	Ppp1r14b	Ppp1r14b-201	Known	Known	None	None	None	None	None	None
m54284U_200901_184453/52888309/ccs	CTGGCATAACAAGCTACTTTGGTC	mm10	chr11	30933604	30933386	-	1	325	32568	215661	ENSMUSG00000020311.17	ENCODEMT000215661	Erlec1	ENCODEMT000215661	Known	Genomic	None	None	None	None	None	None
m54284U_200831_121835/86116915/ccs	CCGAAGTAACACGACCGTTCAACA	mm10	chr13	38815444	38815306	-	1	139	38506	215671	ENSMUSG00000114319.1	ENCODEMT000215671	Gm47509	ENCODEMT000215671	Known	Genomic	None	None	None	None	None	None
m54284U_200831_121835/8716899/ccs	CGACACACAAGGTACATGGGCATC	mm10	chr4	48544401	48546747	+	1	2347	10807	215676	ENSMUSG00000039693.11	ENCODEMT000215676	Msantd3	ENCODEMT000215676	Known	Genomic	None	None	None	None	None	None
m54284U_200831_121835/21759657/ccs	AACAACCAAGATCGCAACTCGTAA	mm10	chr5	31859978	31863747	+	1	3770	13581	215667	ENSMUSG00000052139.18	ENCODEMT000215667	Babam2	ENCODEMT000215667	Known	Genomic	None	None	None	None	None	None
m54284U_200831_121835/34474578/ccs	ATTGAGGAATTGGCTCTATAGTCG	mm10	chr2	26389350	26395516	+	13	1518	4019	10063	ENSMUSG00000026926.14	ENSMUST00000076431.12	Pmpca	Pmpca-201	Known	Known	None	None	None	None	None	None
m54284U_200901_184453/49153879/ccs	CACTTCGAAACCGAGACGCGACTA	mm10	chr17	25214796	25216508	+	1	1650	46690	215666	ENSMUSG00000015127.14	ENCODEMT000215666	Unkl	ENCODEMT000215666	Known	Genomic	None	None	None	None	None	None
m54284U_200901_184453/114688568/ccs	AACAACCATATCAGCAATAAGCTC	mm10	chr18	35804316	35805073	+	1	758	48887	215677	ENSMUSG00000117841.1	ENCODEMT000215677	AC141471.2	ENCODEMT000215677	Known	Genomic	None	None	None	None	None	None
m54284U_200901_184453/4524339/ccs	CTGAGCCAAACTCACCAAACGATA	mm10	chr19	6974962	6977319	+	4	1000	50093	131270	ENSMUSG00000056612.7	ENSMUST00000070850.7	Ppp1r14b	Ppp1r14b-201	Known	Known	None	None	None	None	None	None
m54284U_200831_121835/107808451/ccs	ACACAGAAGACAGTGCTTATTCTG	mm10	chr11	30933581	30933396	-	1	281	32568	215661	ENSMUSG00000020311.17	ENCODEMT000215661	Erlec1	ENCODEMT000215661	Known	Genomic	None	None	None	None	None	None
m54284U_200831_121835/167053199/ccs	AGGCTAACGACTAGTACGTTCGAG	mm10	chr1	45311647	45349017	+	51	4558	690	215617	ENSMUSG00000026043.18	ENCODEMT000215617	Col3a1	ENCODEMT000215617	Known	NNC	None	None	None	None	None	None
m54284U_200901_184453/110364363/ccs	CACTTCGAAACCGAGACGCGACTA	mm10	chr17	25214796	25216502	+	1	1644	46690	215666	ENSMUSG00000015127.14	ENCODEMT000215666	Unkl	ENCODEMT000215666	Known	Genomic	None	None	None	None	None	None
m54284U_200831_121835/8456463/ccs	AGATCGCACTGGCATATGCGATCG	mm10	chr5	31860016	31860269	+	1	254	13581	215667	ENSMUSG00000052139.18	ENCODEMT000215667	Babam2	ENCODEMT000215667	Known	Genomic	None	None	None	None	None	None
m54284U_200831_121835/149882722/ccs	ACCACTGTAACGTGATGAATAATG	mm10	chr3	51877280	51875838	-	1	1399	7888	215673	ENSMUSG00000061143.15	ENCODEMT000215673	Maml3	ENCODEMT000215673	Known	Genomic	None	None	None	None	None	None
m54284U_200901_184453/21627329/ccs	AATGTTGCAAGACGGAGTCATATG	mm10	chr14	34323043	34323390	+	1	321	40795	215664	ENSMUSG00000021794.16	ENCODEMT000215664	Glud1	ENCODEMT000215664	Known	Genomic	None	None	None	None	None	None
m54284U_200901_184453/161941172/ccs	TGGTGGTAGCCACATAGCCGTGTA	mm10	chr17	25214932	25216508	+	1	1514	46690	215666	ENSMUSG00000015127.14	ENCODEMT000215666	Unkl	ENCODEMT000215666	Known	Genomic	None	None	None	None	None	None
m54284U_200901_184453/137232742/ccs	ACGCTCGACCTCTATCTTACCTCG	mm10	chr11	30934414	30933480	-	1	1041	32568	215661	ENSMUSG00000020311.17	ENCODEMT000215661	Erlec1	ENCODEMT000215661	Known	Genomic	None	None	None	None	None	None
m54284U_200831_121835/155322305/ccs	GAGCTGAACCATCCTCACGGACTC	mm10	chr19	6974964	6975322	+	1	359	50093	215678	ENSMUSG00000056612.7	ENCODEMT000215678	Ppp1r14b	ENCODEMT000215678	Known	Genomic	None	None	None	None	None	None
m54284U_200831_121835/168102695/ccs	GCCACATACACTTCGAGCTGCATG	mm10	chr2	26389354	26396394	+	13	2392	4019	10063	ENSMUSG00000026926.14	ENSMUST00000076431.12	Pmpca	Pmpca-201	Known	Known	None	None	None	None	None	None
m54284U_200901_184453/1377211/ccs	GTGTTCTAGCGAGTAACGTTCGAG	mm10	chr10	43583898	43584248	+	1	351	30181	215679	ENSMUSG00000047139.9	ENCODEMT000215679	Cd24a	ENCODEMT000215679	Known	Genomic	None	None	None	None	None	None
m54284U_200831_121835/135203085/ccs	AGATCGCAGTGTTCTACTGCTTTG	mm10	chr11	30954378	30934391	-	14	2038	32568	215680	ENSMUSG00000020311.17	ENCODEMT000215680	Erlec1	ENCODEMT000215680	Known	NNC	None	None	None	None	None	None
m54284U_200831_121835/8194354/ccs	GACAGTGCGCGAGTAACGTTCGAG	mm10	chr16	23108615	23109094	+	2	201	45010	215395	ENSMUSG00000022884.15	ENCODEMT000215395	Eif4a2	ENCODEMT000215395	Known	ISM	Both	None	None	None	None	None
m54284U_200831_121835/27592948/ccs	TCCGTCTAAGGCTAACTCGTTTCG	mm10	chr17	25215011	25215711	+	1	638	46690	215666	ENSMUSG00000015127.14	ENCODEMT000215666	Unkl	ENCODEMT000215666	Known	Genomic	None	None	None	None	None	None
m54284U_200831_121835/84344972/ccs	ACGTATCATAGGATGACTACCCTA	mm10	chr12	53164289	53164819	+	1	531	64422	215681	ENCODEMG000064422	ENCODEMT000215681	ENCODEMG000064422	ENCODEMT000215681	Intergenic	Intergenic	None	None	None	None	None	None
m54284U_200831_121835/82183812/ccs	AAGGTACAGTGTTCTATATCCGGG	mm10	chr3	51877086	51876384	-	1	666	7888	215673	ENSMUSG00000061143.15	ENCODEMT000215673	Maml3	ENCODEMT000215673	Known	Genomic	None	None	None	None	None	None
m54284U_200901_184453/9439672/ccs	GCGAGTAACCTCTATCTAAATATC	mm10	chr1	45311631	45327470	+	8	1650	690	215682	ENSMUSG00000026043.18	ENCODEMT000215682	Col3a1	ENCODEMT000215682	Known	ISM	Prefix	None	None	None	None	None
m54284U_200901_184453/36963409/ccs	AAGGACACGGAGAACAGTGCTAGC	mm10	chr13	38860265	38861095	+	1	831	38503	215683	ENSMUSG00000114767.1	ENCODEMT000215683	Gm46392	ENCODEMT000215683	Known	Genomic	None	None	None	None	None	None
m54284U_200901_184453/116590051/ccs	AATCCGTCGTACGCAAGAATAATG	mm10	chr19	6974965	6976885	+	3	654	50093	215684	ENSMUSG00000056612.7	ENCODEMT000215684	Ppp1r14b	ENCODEMT000215684	Known	ISM	Prefix	None	None	None	None	None
m54284U_200901_184453/137365351/ccs	AACAACCAAGATCGCAACTCGTAA	mm10	chr5	31860913	31863747	+	1	2835	13581	215685	ENSMUSG00000052139.18	ENCODEMT000215685	Babam2	ENCODEMT000215685	Known	Genomic	None	None	None	None	None	None
m54284U_200901_184453/174915616/ccs	ACGTATCACACTTCGACATGATCA	mm10	chr17	25215525	25219129	+	1	3542	46690	215666	ENSMUSG00000015127.14	ENCODEMT000215666	Unkl	ENCODEMT000215666	Known	Genomic	None	None	None	None	None	None
m54284U_200901_184453/65537183/ccs	ATTGGCTCGCGAGTAACGCCCGGA	mm10	chr2	26389354	26395726	+	13	1724	4019	10063	ENSMUSG00000026926.14	ENSMUST00000076431.12	Pmpca	Pmpca-201	Known	Known	None	None	None	None	None	None
m54284U_200831_121835/21561794/ccs	CGACACACAAGGTACATGGGCATC	mm10	chr4	48544401	48546747	+	1	2347	10807	215676	ENSMUSG00000039693.11	ENCODEMT000215676	Msantd3	ENCODEMT000215676	Known	Genomic	None	None	None	None	None	None
m54284U_200831_121835/30148710/ccs	ACAGCAGAACGTATCATGGGCATC	mm10	chr16	23108615	23109213	+	3	246	45010	116605	ENSMUSG00000022884.15	ENSMUST00000135020.1	Eif4a2	Eif4a2-212	Known	Known	None	None	None	None	None	None
m54284U_200901_184453/42468113/ccs	CATACCAACATACCAAGAGGTTGA	mm10	chr14	34323043	34323376	+	1	307	40795	215664	ENSMUSG00000021794.16	ENCODEMT000215664	Glud1	ENCODEMT000215664	Known	Genomic	None	None	None	None	None	None
m54284U_200901_184453/132318122/ccs	CAAGGAGCGCTCGGTAGCTGCATG	mm10	chr15	35438713	35456739	+	9	1164	43017	215668	ENSMUSG00000037646.10	ENCODEMT000215668	Vps13b	ENCODEMT000215668	Known	ISM	Both	None	None	None	None	None
m54284U_200831_121835/89524249/ccs	CCTCTATCCACTTCGACGTTCGAG	mm10	chr4	48544645	48546879	+	1	2235	10807	215676	ENSMUSG00000039693.11	ENCODEMT000215676	Msantd3	ENCODEMT000215676	Known	Genomic	None	None	None	None	None	None
m54284U_200901_184453/103877061/ccs	CAACCACAACTATGCAAAACGATA	mm10	chr2	26389354	26397119	+	13	3117	4019	10063	ENSMUSG00000026926.14	ENSMUST00000076431.12	Pmpca	Pmpca-201	Known	Known	None	None	None	None	None	None
m54284U_200901_184453/82249519/ccs	AGTCACTAGAGTTAGCCTGCTTTG	mm10	chr14	34323043	34323894	+	1	819	40795	215664	ENSMUSG00000021794.16	ENCODEMT000215664	Glud1	ENCODEMT000215664	Known	Genomic	None	None	None	None	None	None
m54284U_200901_184453/109447020/ccs	CGGATTGCAGCCATGCCTTTGGTC	mm10	chr17	25216818	25216303	-	1	516	64423	215686	ENCODEMG000064423	ENCODEMT000215686	ENCODEMG000064423	ENCODEMT000215686	Antisense	Antisense	None	None	None	None	None	None
m54284U_200901_184453/47382597/ccs	AAGGACACGGAGAACAGTGCTAGC	mm10	chr13	38860270	38861095	+	1	826	38503	215683	ENSMUSG00000114767.1	ENCODEMT000215683	Gm46392	ENCODEMT000215683	Known	Genomic	None	None	None	None	None	None
m54284U_200901_184453/119080207/ccs	CGACACACCAATGGAAGAGGTTGA	mm10	chr3	51879471	51878847	-	1	625	7888	215687	ENSMUSG00000061143.15	ENCODEMT000215687	Maml3	ENCODEMT000215687	Known	Genomic	None	None	None	None	None	None
m54284U_200831_121835/115869810/ccs	CCTCTATCCACTTCGACGTTCGAG	mm10	chr4	48544645	48546879	+	1	2235	10807	215676	ENSMUSG00000039693.11	ENCODEMT000215676	Msantd3	ENCODEMT000215676	Known	Genomic	None	None	None	None	None	None
m54284U_200831_121835/73335022/ccs	GAGCTGAACCATCCTCACGGACTC	mm10	chr16	23108615	23110556	+	2	1857	45010	215395	ENSMUSG00000022884.15	ENCODEMT000215395	Eif4a2	ENCODEMT000215395	Known	ISM	Both	None	None	None	None	None
m54284U_200831_121835/116132595/ccs	CCGAAGTAACACGACCGTTCAACA	mm10	chr11	30954099	30934573	-	12	1439	32568	215688	ENSMUSG00000020311.17	ENCODEMT000215688	Erlec1	ENCODEMT000215688	Known	NIC	None	None	None	None	None	None
m54284U_200831_121835/166005443/ccs	GGAGAACACTGGCATAGTGGGTTC	mm10	chr12	53263823	53263465	-	1	359	64424	215689	ENCODEMG000064424	ENCODEMT000215689	ENCODEMG000064424	ENCODEMT000215689	Antisense	Antisense	None	None	None	None	None	None
m54284U_200901_184453/17435235/ccs	AAGAGATCTGGAACAAATCCGCGA	mm10	chr2	26389356	26397122	+	13	3118	4019	10063	ENSMUSG00000026926.14	ENSMUST00000076431.12	Pmpca	Pmpca-201	Known	Known	None	None	None	None	None	None
m54284U_200831_121835/74188259/ccs	ATCATTCCGCTAACGAATTCATGG	mm10	chr19	6975004	6977324	+	4	1074	50093	131272	ENSMUSG00000056612.7	ENSMUST00000236218.1	Ppp1r14b	Ppp1r14b-203	Known	Known	None	None	None	None	None	None
m54284U_200901_184453/134742723/ccs	CAAGGAGCAGAGTCAAACGTTAAC	mm10	chr15	35440273	35440528	+	1	256	43017	215690	ENSMUSG00000037646.10	ENCODEMT000215690	Vps13b	ENCODEMT000215690	Known	Genomic	None	None	None	None	None	None
m54284U_200901_184453/10879683/ccs	CCTCTATCCACTTCGAACTTACGA	mm10	chr14	34323061	34323376	+	1	289	40795	215664	ENSMUSG00000021794.16	ENCODEMT000215664	Glud1	ENCODEMT000215664	Known	Genomic	None	None	None	None	None	None
m54284U_200831_121835/10682537/ccs	AGAGTCAACTCAATGACTTTGGTC	mm10	chr5	31863849	31864885	+	1	1037	13581	215691	ENSMUSG00000052139.18	ENCODEMT000215691	Babam2	ENCODEMT000215691	Known	Genomic	None	None	None	None	None	None
m54284U_200831_121835/68288708/ccs	GTCTGTCAAGAGTCAAACGCCGGC	mm10	chr4	48544748	48545045	+	1	298	10807	215676	ENSMUSG00000039693.11	ENCODEMT000215676	Msantd3	ENCODEMT000215676	Known	Genomic	None	None	None	None	None	None
m54284U_200901_184453/53608775/ccs	AAACATCGAAGAGATCCGCGACTA	mm10	chr18	35805359	35805870	+	1	512	48887	215692	ENSMUSG00000117841.1	ENCODEMT000215692	AC141471.2	ENCODEMT000215692	Known	Genomic	None	None	None	None	None	None
m54284U_200831_121835/127862093/ccs	AAACATCGCTGGCATATCGTTTCG	mm10	chr14	34323115	34323773	+	1	632	40795	215664	ENSMUSG00000021794.16	ENCODEMT000215664	Glud1	ENCODEMT000215664	Known	Genomic	None	None	None	None	None	None
m54284U_200831_121835/42205562/ccs	ATCATTCCGCTAACGAATTCATGG	mm10	chr2	26389356	26395726	+	13	1722	4019	10063	ENSMUSG00000026926.14	ENSMUST00000076431.12	Pmpca	Pmpca-201	Known	Known	None	None	None	None	None	None
m54284U_200831_121835/31131477/ccs	CACTTCGAGAATCTGAGCCTGCAA	mm10	chr19	6975027	6977322	+	4	938	50093	131270	ENSMUSG00000056612.7	ENSMUST00000070850.7	Ppp1r14b	Ppp1r14b-201	Known	Known	None	None	None	None	None	None
m54284U_200901_184453/99091312/ccs	GATGAATCCACCTTACGGTTCTTC	mm10	chr10	43752078	43751775	-	1	304	64425	215693	ENCODEMG000064425	ENCODEMT000215693	ENCODEMG000064425	ENCODEMT000215693	Antisense	Antisense	None	None	None	None	None	None
m54284U_200901_184453/33555159/ccs	GAGCTGAACCATCCTCTGGTATAC	mm10	chr1	45311631	45348891	+	37	3405	690	215694	ENSMUSG00000026043.18	ENCODEMT000215694	Col3a1	ENCODEMT000215694	Known	NNC	None	None	None	None	None	None
m54284U_200901_184453/96928220/ccs	AACTCACCTGGTGGTACTAAGGGA	mm10	chr4	48544748	48544978	+	1	231	10807	215676	ENSMUSG00000039693.11	ENCODEMT000215676	Msantd3	ENCODEMT000215676	Known	Genomic	None	None	None	None	None	None
m54284U_200831_121835/78119970/ccs	CCTCCTGACCGTGAGAATATTGGC	mm10	chr16	23108615	23109220	+	2	521	45010	215395	ENSMUSG00000022884.15	ENCODEMT000215395	Eif4a2	ENCODEMT000215395	Known	ISM	Both	None	None	None	None	None
m54284U_200901_184453/30935528/ccs	CCTCCTGACTAAGGTCATCATGCA	mm10	chr13	38929222	38928872	-	1	351	64426	215695	ENCODEMG000064426	ENCODEMT000215695	ENCODEMG000064426	ENCODEMT000215695	Intergenic	Intergenic	None	None	None	None	None	None
m54284U_200901_184453/87295710/ccs	AGTCACTAGAGTTAGCACTCGTAA	mm10	chr14	34323508	34325224	+	1	1690	40795	215664	ENSMUSG00000021794.16	ENCODEMT000215664	Glud1	ENCODEMT000215664	Known	Genomic	None	None	None	None	None	None
m54284U_200831_121835/9701976/ccs	AGCAGGAAAAGGACACCTTTGGTC	mm10	chr15	35440696	35441829	+	1	1134	43017	215696	ENSMUSG00000037646.10	ENCODEMT000215696	Vps13b	ENCODEMT000215696	Known	Genomic	None	None	None	None	None	None
m54284U_200901_184453/17958283/ccs	ACAGCAGAACGTATCATGGGCATC	mm10	chr19	6975053	6977663	+	3	1347	50093	215684	ENSMUSG00000056612.7	ENCODEMT000215684	Ppp1r14b	ENCODEMT000215684	Known	ISM	Prefix	None	None	None	None	None
m54284U_200831_121835/167642580/ccs	TCTTCACAGCTCGGTAACGCCGGC	mm10	chr4	48545202	48549059	+	1	3848	10807	215676	ENSMUSG00000039693.11	ENCODEMT000215676	Msantd3	ENCODEMT000215676	Known	Genomic	None	None	None	None	None	None
m54284U_200831_121835/128713682/ccs	CAAGGAGCATAGCGACCATAGCTA	mm10	chr3	51882322	51880968	-	1	1336	7888	215697	ENSMUSG00000061143.15	ENCODEMT000215697	Maml3	ENCODEMT000215697	Known	Genomic	None	None	None	None	None	None
m54284U_200901_184453/76809843/ccs	ACTATGCACGCTGATCTATAGTCG	mm10	chr16	23108615	23110608	+	3	776	45010	215698	ENSMUSG00000022884.15	ENCODEMT000215698	Eif4a2	ENCODEMT000215698	Known	ISM	Both	None	None	None	None	None
m54284U_200831_121835/120783252/ccs	AACGTGATACAGCAGAATATTGGC	mm10	chr18	35805717	35805764	+	1	217	48887	215692	ENSMUSG00000117841.1	ENCODEMT000215692	AC141471.2	ENCODEMT000215692	Known	Genomic	None	None	None	None	None	None
m54284U_200831_121835/28967167/ccs	TCTTCACAGCTCGGTAACGCCGGC	mm10	chr4	48545202	48549059	+	1	3858	10807	215676	ENSMUSG00000039693.11	ENCODEMT000215676	Msantd3	ENCODEMT000215676	Known	Genomic	None	None	None	None	None	None
m54284U_200831_121835/109642185/ccs	ATCATTCCGCTAACGAATTCATGG	mm10	chr2	26389356	26395726	+	13	1722	4019	10063	ENSMUSG00000026926.14	ENSMUST00000076431.12	Pmpca	Pmpca-201	Known	Known	None	None	None	None	None	None
m54284U_200901_184453/177210604/ccs	ACCACTGTCACCTTACTCTATTAC	mm10	chr19	6975059	6977261	+	4	845	50093	131270	ENSMUSG00000056612.7	ENSMUST00000070850.7	Ppp1r14b	Ppp1r14b-201	Known	Known	None	None	None	None	None	None
m54284U_200831_121835/112265444/ccs	GTCGTAGACATACCAAGCCGTGTA	mm10	chr14	34323655	34324748	+	1	1067	40795	215664	ENSMUSG00000021794.16	ENCODEMT000215664	Glud1	ENCODEMT000215664	Known	Genomic	None	None	None	None	None	None
m54284U_200831_121835/170525710/ccs	CACTTCGAACACAGAATCTTAATC	mm10	chr5	31866397	31866880	+	1	484	13581	215699	ENSMUSG00000052139.18	ENCODEMT000215699	Babam2	ENCODEMT000215699	Known	Genomic	None	None	None	None	None	None
m54284U_200831_121835/133236587/ccs	AGTCACTAATAGCGACGACCTTTC	mm10	chr18	35805830	35806714	+	1	1054	48887	215692	ENSMUSG00000117841.1	ENCODEMT000215692	AC141471.2	ENCODEMT000215692	Known	Genomic	None	None	None	None	None	None
m54284U_200901_184453/19728681/ccs	AAGGACACAGCAGGAATATCCGGG	mm10	chr19	6975069	6975383	+	1	326	50093	215678	ENSMUSG00000056612.7	ENCODEMT000215678	Ppp1r14b	ENCODEMT000215678	Known	Genomic	None	None	None	None	None	None
m54284U_200831_121835/118491961/ccs	TCTTCACAGCTCGGTAACGCCGGC	mm10	chr4	48545202	48549059	+	1	3858	10807	215676	ENSMUSG00000039693.11	ENCODEMT000215676	Msantd3	ENCODEMT000215676	Known	Genomic	None	None	None	None	None	None
m54284U_200901_184453/106695124/ccs	TATCAGCAGTCGTAGATGGTATAC	mm10	chr2	26389356	26397122	+	13	3118	4019	10063	ENSMUSG00000026926.14	ENSMUST00000076431.12	Pmpca	Pmpca-201	Known	Known	None	None	None	None	None	None
m54284U_200831_121835/133479/ccs	CAAGACTACACCTTACAAACGATA	mm10	chr12	53266647	53268216	+	1	1570	35921	215700	ENSMUSG00000021010.8	ENCODEMT000215700	Npas3	ENCODEMT000215700	Known	Genomic	None	None	None	None	None	None
m54284U_200901_184453/41814841/ccs	AGTCACTAATAGCGACGACCTTTC	mm10	chr1	45311579	45328484	+	11	929	690	215559	ENSMUSG00000026043.18	ENCODEMT000215559	Col3a1	ENCODEMT000215559	Known	ISM	Prefix	None	None	None	None	None
m54284U_200831_121835/60031022/ccs	ATTGAGGAACATTGGCTTCATCGC	mm10	chr14	34323809	34324943	+	1	1108	40795	215664	ENSMUSG00000021794.16	ENCODEMT000215664	Glud1	ENCODEMT000215664	Known	Genomic	None	None	None	None	None	None
m54284U_200831_121835/163315902/ccs	CAAGGAGCATTGAGGAGCTCGCGG	mm10	chr19	6975075	6977319	+	4	998	50093	131272	ENSMUSG00000056612.7	ENSMUST00000236218.1	Ppp1r14b	Ppp1r14b-203	Known	Known	None	None	None	None	None	None
m54284U_200901_184453/103745225/ccs	GACTAGTACGACTGGATTGTCTTA	mm10	chr11	30936655	30935668	-	1	988	32568	215701	ENSMUSG00000020311.17	ENCODEMT000215701	Erlec1	ENCODEMT000215701	Known	Genomic	None	None	None	None	None	None
m54284U_200901_184453/152307346/ccs	AGTCACTAATAGCGACGACCTTTC	mm10	chr18	35805830	35806714	+	1	1054	48887	215692	ENSMUSG00000117841.1	ENCODEMT000215692	AC141471.2	ENCODEMT000215692	Known	Genomic	None	None	None	None	None	None
m54284U_200831_121835/85918741/ccs	CCTCTATCCACTTCGAACTTACGA	mm10	chr17	25216428	25218682	+	1	2255	46690	215702	ENSMUSG00000015127.14	ENCODEMT000215702	Unkl	ENCODEMT000215702	Known	Genomic	None	None	None	None	None	None
m54284U_200901_184453/25888876/ccs	ACATTGGCAACTCACCATATTGGC	mm10	chr4	48545277	48546399	+	1	1123	10807	215676	ENSMUSG00000039693.11	ENCODEMT000215676	Msantd3	ENCODEMT000215676	Known	Genomic	None	None	None	None	None	None
m54284U_200831_121835/162726412/ccs	CAGCGTTAACACAGAACGTTCGAG	mm10	chr10	43901726	43874142	-	11	2008	30191	79335	ENSMUSG00000019863.7	ENSMUST00000020012.6	Qrsl1	Qrsl1-201	Known	Known	None	None	None	None	None	None
m54284U_200831_121835/17500494/ccs	GCCACATACCTCTATCTACGGTTA	mm10	chr3	51881293	51881148	-	1	146	7888	215697	ENSMUSG00000061143.15	ENCODEMT000215697	Maml3	ENCODEMT000215697	Known	Genomic	None	None	None	None	None	None
m54284U_200901_184453/57150262/ccs	CCTCCTGACCATCCTCTTATTCTG	mm10	chr1	45311579	45328488	+	11	933	690	215559	ENSMUSG00000026043.18	ENCODEMT000215559	Col3a1	ENCODEMT000215559	Known	ISM	Prefix	None	None	None	None	None
m54284U_200901_184453/24642283/ccs	AGAGTCAACAATGGAAACCGTACG	mm10	chr2	26389359	26395960	+	13	1953	4019	10063	ENSMUSG00000026926.14	ENSMUST00000076431.12	Pmpca	Pmpca-201	Known	Known	None	None	None	None	None	None
m54284U_200901_184453/25561515/ccs	CCGAAGTACGCATACACGTCTAGG	mm10	chr19	6975089	6977324	+	4	878	50093	131270	ENSMUSG00000056612.7	ENSMUST00000070850.7	Ppp1r14b	Ppp1r14b-201	Known	Known	None	None	None	None	None	None
m54284U_200901_184453/68291335/ccs	CAGATCTGAGATCGCAGGGTAGCG	mm10	chr15	35442861	35443216	+	1	356	43017	215703	ENSMUSG00000037646.10	ENCODEMT000215703	Vps13b	ENCODEMT000215703	Known	Genomic	None	None	None	None	None	None
m54284U_200831_121835/69207824/ccs	AAGAGATCACACGACCATATTGGC	mm10	chr4	48545828	48546179	+	1	352	10807	215676	ENSMUSG00000039693.11	ENCODEMT000215676	Msantd3	ENCODEMT000215676	Known	Genomic	None	None	None	None	None	None
m54284U_200901_184453/127664858/ccs	TATCAGCAGTCGTAGATGGTATAC	mm10	chr18	35805881	35806703	+	1	823	48887	215704	ENSMUSG00000117841.1	ENCODEMT000215704	AC141471.2	ENCODEMT000215704	Known	Genomic	None	None	None	None	None	None
m54284U_200901_184453/14682969/ccs	AGCACCTCCAAGGAGCCGTTCGAG	mm10	chr10	43894544	43874142	-	8	1569	30191	215705	ENSMUSG00000019863.7	ENCODEMT000215705	Qrsl1	ENCODEMT000215705	Known	ISM	Suffix	None	None	None	None	None
m54284U_200901_184453/146147696/ccs	CCTCCTGACCGACAACATCCGCGA	mm10	chr19	6975089	6977321	+	4	875	50093	131270	ENSMUSG00000056612.7	ENSMUST00000070850.7	Ppp1r14b	Ppp1r14b-201	Known	Known	None	None	None	None	None	None
m54284U_200901_184453/157222486/ccs	GGTGCGAAGATAGACACGTTCGAG	mm10	chr16	23108615	23109099	+	2	206	45010	215395	ENSMUSG00000022884.15	ENCODEMT000215395	Eif4a2	ENCODEMT000215395	Known	ISM	Both	None	None	None	None	None
m54284U_200831_121835/55511571/ccs	GACAGTGCACCACTGTTTATTCTG	mm10	chr4	48546195	48546879	+	1	685	10807	215676	ENSMUSG00000039693.11	ENCODEMT000215676	Msantd3	ENCODEMT000215676	Known	Genomic	None	None	None	None	None	None
m54284U_200901_184453/15730344/ccs	TGGTGGTAAGGCTAACAAACGATA	mm10	chr13	38960504	38932166	-	10	1870	38509	100131	ENSMUSG00000021432.15	ENSMUST00000225432.1	Slc35b3	Slc35b3-209	Known	Known	None	None	None	None	None	None
m54284U_200901_184453/34735522/ccs	AAACATCGCTGGCATAAATTTCTC	mm10	chr14	34324541	34325229	+	1	689	40795	215706	ENSMUSG00000021794.16	ENCODEMT000215706	Glud1	ENCODEMT000215706	Known	Genomic	None	None	None	None	None	None
m54284U_200901_184453/67439396/ccs	AATCCGTCCCAGTTCAACTCGTAA	mm10	chr5	31866856	31869908	+	1	3053	13581	215699	ENSMUSG00000052139.18	ENCODEMT000215699	Babam2	ENCODEMT000215699	Known	Genomic	None	None	None	None	None	None
m54284U_200901_184453/58720540/ccs	ATTGAGGAATTGGCTCATTCATGG	mm10	chr1	45311631	45349020	+	47	4519	690	215707	ENSMUSG00000026043.18	ENCODEMT000215707	Col3a1	ENCODEMT000215707	Known	NNC	None	None	None	None	None	None
m54284U_200831_121835/40176453/ccs	CATACCAAAACCGAGACGTGGTTG	mm10	chr11	30935971	30936322	+	1	352	32566	215708	ENSMUSG00000020305.13	ENCODEMT000215708	Asb3	ENCODEMT000215708	Known	Genomic	None	None	None	None	None	None
m54284U_200901_184453/170918101/ccs	CTAAGGTCTGAAGAGAGCTTATAG	mm10	chr19	6975089	6977104	+	4	658	50093	131270	ENSMUSG00000056612.7	ENSMUST00000070850.7	Ppp1r14b	Ppp1r14b-201	Known	Known	None	None	None	None	None	None
m54284U_200831_121835/156304815/ccs	AATCCGTCGTACGCAAGAATAATG	mm10	chr3	51883041	51882622	-	1	420	7888	215709	ENSMUSG00000061143.15	ENCODEMT000215709	Maml3	ENCODEMT000215709	Known	Genomic	None	None	None	None	None	None
m54284U_200901_184453/137168928/ccs	GCCAAGACCACCTTACCTATTTCA	mm10	chr12	53267307	53268227	+	1	921	35921	215700	ENSMUSG00000021010.8	ENCODEMT000215700	Npas3	ENCODEMT000215700	Known	Genomic	None	None	None	None	None	None
m54284U_200901_184453/161286171/ccs	CTGTAGCCAACCGAGAATATTGGC	mm10	chr16	23108616	23109220	+	3	252	45010	116605	ENSMUSG00000022884.15	ENSMUST00000135020.1	Eif4a2	Eif4a2-212	Known	Known	None	None	None	None	None	None
m54284U_200901_184453/21168512/ccs	AGTCACTAAAGACGGAGGGTAGCG	mm10	chr2	26389360	26397120	+	13	3112	4019	10063	ENSMUSG00000026926.14	ENSMUST00000076431.12	Pmpca	Pmpca-201	Known	Known	None	None	None	None	None	None
m54284U_200901_184453/38079099/ccs	AGTCACTAGAGTTAGCCTGCTTTG	mm10	chr15	35445604	35444908	-	1	697	64427	215710	ENCODEMG000064427	ENCODEMT000215710	ENCODEMG000064427	ENCODEMT000215710	Antisense	Antisense	None	None	None	None	None	None
m54284U_200901_184453/177603121/ccs	GCTAACGAAGATCGCAATATTGGC	mm10	chr5	31870060	31871496	+	1	1437	13583	35509	ENSMUSG00000088514.1	ENSMUST00000157889.1	Gm24436	Gm24436-201	Known	Known	None	None	None	None	None	None
m54284U_200831_121835/146933597/ccs	TATCAGCACCGAAGTAGAATAATG	mm10	chr19	6975091	6977102	+	4	654	50093	131270	ENSMUSG00000056612.7	ENSMUST00000070850.7	Ppp1r14b	Ppp1r14b-201	Known	Known	None	None	None	None	None	None
m54284U_200901_184453/9112152/ccs	AGCACCTCCAAGGAGCCGTTCGAG	mm10	chr10	43894611	43874188	-	8	1569	30191	215705	ENSMUSG00000019863.7	ENCODEMT000215705	Qrsl1	ENCODEMT000215705	Known	ISM	Suffix	None	None	None	None	None
m54284U_200831_121835/13437184/ccs	GCCAAGACCACCTTACCTATTTCA	mm10	chr12	53267307	53268227	+	1	921	35921	215700	ENSMUSG00000021010.8	ENCODEMT000215700	Npas3	ENCODEMT000215700	Known	Genomic	None	None	None	None	None	None
m54284U_200901_184453/59574785/ccs	TGGTGGTAGCCACATAATCATGCA	mm10	chr4	48547306	48548593	+	1	1288	10807	215711	ENSMUSG00000039693.11	ENCODEMT000215711	Msantd3	ENCODEMT000215711	Known	Genomic	None	None	None	None	None	None
m54284U_200901_184453/165675762/ccs	AACAACCATATCAGCAATAAGCTC	mm10	chr13	38960512	38932305	-	10	1739	38509	100131	ENSMUSG00000021432.15	ENSMUST00000225432.1	Slc35b3	Slc35b3-209	Known	Known	None	None	None	None	None	None
m54284U_200901_184453/122096142/ccs	CAAGGAGCAGAGTCAAACGCCGGC	mm10	chr2	26389360	26391701	+	4	1297	4019	215712	ENSMUSG00000026926.14	ENCODEMT000215712	Pmpca	ENCODEMT000215712	Known	NNC	None	None	None	None	None	None
m54284U_200901_184453/61866010/ccs	GTACGCAACCAGTTCAACGTTAAC	mm10	chr16	23108717	23109215	+	2	231	45010	215713	ENSMUSG00000022884.15	ENCODEMT000215713	Eif4a2	ENCODEMT000215713	Known	ISM	Both	None	None	None	None	None
m54284U_200901_184453/67111733/ccs	GTCTGTCAGATGAATCACGGACTC	mm10	chr1	45311631	45332185	+	20	1512	690	215714	ENSMUSG00000026043.18	ENCODEMT000215714	Col3a1	ENCODEMT000215714	Known	ISM	Prefix	None	None	None	None	None
m54284U_200901_184453/44894070/ccs	GCTAACGAGACAGTGCTCTATTAC	mm10	chr18	35805860	35806152	+	1	543	48887	215704	ENSMUSG00000117841.1	ENCODEMT000215704	AC141471.2	ENCODEMT000215704	Known	Genomic	None	None	None	None	None	None
m54284U_200831_121835/55903964/ccs	CGACACACCAATGGAATTGGGAGA	mm10	chr19	6975094	6977259	+	4	808	50093	131270	ENSMUSG00000056612.7	ENSMUST00000070850.7	Ppp1r14b	Ppp1r14b-201	Known	Known	None	None	None	None	None	None
m54284U_200831_121835/86313722/ccs	AATGTTGCGAACAGGCCATTTGGA	mm10	chr11	30937962	30936822	-	1	1141	32568	215715	ENSMUSG00000020311.17	ENCODEMT000215715	Erlec1	ENCODEMT000215715	Known	Genomic	None	None	None	None	None	None
m54284U_200831_121835/35587326/ccs	CGACACACAACCGAGAAAACGATA	mm10	chr5	31871748	31876122	+	1	4375	13581	215716	ENSMUSG00000052139.18	ENCODEMT000215716	Babam2	ENCODEMT000215716	Known	Genomic	None	None	None	None	None	None
m54284U_200831_121835/103351270/ccs	AAACATCGCTGGCATAAATTTCTC	mm10	chr14	34324546	34325513	+	1	690	40795	215706	ENSMUSG00000021794.16	ENCODEMT000215706	Glud1	ENCODEMT000215706	Known	Genomic	None	None	None	None	None	None
m54284U_200831_121835/105056684/ccs	TGAAGAGACCGTGAGACGTGGTTG	mm10	chr12	53268517	53270022	+	1	1506	35921	215717	ENSMUSG00000021010.8	ENCODEMT000215717	Npas3	ENCODEMT000215717	Known	Genomic	None	None	None	None	None	None
m54284U_200831_121835/89326506/ccs	AACAACCAAGATCGCACTGCTTTG	mm10	chr3	51883813	51882983	-	1	831	7888	215709	ENSMUSG00000061143.15	ENCODEMT000215709	Maml3	ENCODEMT000215709	Known	Genomic	None	None	None	None	None	None
m54284U_200831_121835/108069761/ccs	AGCACCTCCAAGGAGCCGTTCGAG	mm10	chr10	43889091	43874145	-	7	1491	30191	215718	ENSMUSG00000019863.7	ENCODEMT000215718	Qrsl1	ENCODEMT000215718	Known	ISM	Suffix	None	None	None	None	None
m54284U_200831_121835/121111836/ccs	GAGCTGAACATCAAGTACGGACTC	mm10	chr17	25216794	25220126	+	1	3135	46690	215702	ENSMUSG00000015127.14	ENCODEMT000215702	Unkl	ENCODEMT000215702	Known	Genomic	None	None	None	None	None	None
m54284U_200901_184453/114624520/ccs	TATCAGCAGTCGTAGATGGTATAC	mm10	chr18	35805860	35806432	+	1	823	48887	215704	ENSMUSG00000117841.1	ENCODEMT000215704	AC141471.2	ENCODEMT000215704	Known	Genomic	None	None	None	None	None	None
m54284U_200831_121835/64946238/ccs	GATGAATCCTGAGCCATGGTATAC	mm10	chr2	26389360	26393387	+	10	1202	4019	215719	ENSMUSG00000026926.14	ENCODEMT000215719	Pmpca	ENCODEMT000215719	Known	ISM	Prefix	None	None	None	None	None
m54284U_200901_184453/8914925/ccs	AGAGTCAAAAGAGATCCGTTCGAG	mm10	chr14	34325166	34328271	+	1	2822	40795	215706	ENSMUSG00000021794.16	ENCODEMT000215706	Glud1	ENCODEMT000215706	Known	Genomic	None	None	None	None	None	None
m54284U_200901_184453/8978730/ccs	CCTCTATCAGATGTACTTATTCTG	mm10	chr13	38934072	38932310	-	1	1763	38509	215720	ENSMUSG00000021432.15	ENCODEMT000215720	Slc35b3	ENCODEMT000215720	Known	Genomic	None	None	None	None	None	None
m54284U_200831_121835/138477581/ccs	AATCCGTCCAAGACTACGTTCGAG	mm10	chr19	6975099	6975400	+	1	313	50093	215678	ENSMUSG00000056612.7	ENCODEMT000215678	Ppp1r14b	ENCODEMT000215678	Known	Genomic	None	None	None	None	None	None
m54284U_200901_184453/146932763/ccs	GAGCTGAACATCAAGTACGGACTC	mm10	chr17	25216794	25220126	+	1	3135	46690	215702	ENSMUSG00000015127.14	ENCODEMT000215702	Unkl	ENCODEMT000215702	Known	Genomic	None	None	None	None	None	None
m54284U_200901_184453/13566928/ccs	GACAGTGCGCGAGTAACGTTCGAG	mm10	chr4	48549566	48549890	+	1	325	10807	215721	ENSMUSG00000039693.11	ENCODEMT000215721	Msantd3	ENCODEMT000215721	Known	Genomic	None	None	None	None	None	None
m54284U_200901_184453/65210504/ccs	TCTTCACACTGTAGCCCGTTCGAG	mm10	chr11	30937243	30936655	-	1	422	32568	215715	ENSMUSG00000020311.17	ENCODEMT000215715	Erlec1	ENCODEMT000215715	Known	Genomic	None	None	None	None	None	None
m54284U_200901_184453/158991772/ccs	CTCAATGACAAGACTAACGTTAAC	mm10	chr15	35446052	35447700	+	3	263	43017	215722	ENSMUSG00000037646.10	ENCODEMT000215722	Vps13b	ENCODEMT000215722	Known	ISM	None	None	None	None	None	None
m54284U_200901_184453/721490/ccs	CAAGACTACACCTTACAAACGATA	mm10	chr14	34325513	34344901	+	10	2273	40795	215723	ENSMUSG00000021794.16	ENCODEMT000215723	Glud1	ENCODEMT000215723	Known	ISM	Suffix	None	None	None	None	None
m54284U_200831_121835/787810/ccs	AGTGGTCACTGGCATAAAACGATA	mm10	chr18	35805891	35806166	+	1	526	48887	215704	ENSMUSG00000117841.1	ENCODEMT000215704	AC141471.2	ENCODEMT000215704	Known	Genomic	None	None	None	None	None	None
m54284U_200831_121835/65274594/ccs	GTCTGTCAGATGAATCACGGACTC	mm10	chr19	6975103	6976596	+	2	457	50093	131273	ENSMUSG00000056612.7	ENSMUST00000237235.1	Ppp1r14b	Ppp1r14b-205	Known	Known	None	None	None	None	None	None
m54284U_200901_184453/134088002/ccs	AGGCTAACGACTAGTACGTTCGAG	mm10	chr1	45311647	45349017	+	51	4558	690	215617	ENSMUSG00000026043.18	ENCODEMT000215617	Col3a1	ENCODEMT000215617	Known	NNC	None	None	None	None	None	None
m54284U_200831_121835/25101957/ccs	CACCTTACATCCTGTAGGGTAGCG	mm10	chr11	30954368	30938008	-	2	1832	32568	215724	ENSMUSG00000020311.17	ENCODEMT000215724	Erlec1	ENCODEMT000215724	Known	Genomic	None	None	None	None	None	None
m54284U_200831_121835/161416837/ccs	CTCAATGAGTCTGTCACTGTCCCG	mm10	chr13	38960512	38932857	-	10	1187	38509	100131	ENSMUSG00000021432.15	ENSMUST00000225432.1	Slc35b3	Slc35b3-209	Known	Known	None	None	None	None	None	None
m54284U_200831_121835/91030663/ccs	GCTCGGTACCGACAACGTGGGTTC	mm10	chr12	53268217	53268964	+	1	447	35921	215717	ENSMUSG00000021010.8	ENCODEMT000215717	Npas3	ENCODEMT000215717	Known	Genomic	None	None	None	None	None	None
m54284U_200901_184453/26017803/ccs	ATTGGCTCGAGCTGAACTTTGGTC	mm10	chr3	51883813	51883625	-	1	189	7888	215725	ENSMUSG00000061143.15	ENCODEMT000215725	Maml3	ENCODEMT000215725	Known	Genomic	None	None	None	None	None	None
m54284U_200901_184453/148636941/ccs	CGACACACAACCGAGAAAACGATA	mm10	chr5	31871785	31876123	+	1	4339	13581	215716	ENSMUSG00000052139.18	ENCODEMT000215716	Babam2	ENCODEMT000215716	Known	Genomic	None	None	None	None	None	None
m54284U_200901_184453/1444135/ccs	ACATTGGCAATCCGTCCTGCTTTG	mm10	chr16	23108588	23109194	+	2	209	45010	215713	ENSMUSG00000022884.15	ENCODEMT000215713	Eif4a2	ENCODEMT000215713	Known	ISM	Both	None	None	None	None	None
m54284U_200831_121835/175901213/ccs	GAGCTGAAGATAGACAGAATAATG	mm10	chr17	25218637	25231880	+	6	1058	46690	215726	ENSMUSG00000015127.14	ENCODEMT000215726	Unkl	ENCODEMT000215726	Known	ISM	Suffix	None	None	None	None	None
m54284U_200901_184453/98959396/ccs	GCTAACGAGACTAGTATTACCTCG	mm10	chr19	6975173	6977252	+	4	722	50093	131270	ENSMUSG00000056612.7	ENSMUST00000070850.7	Ppp1r14b	Ppp1r14b-201	Known	Known	None	None	None	None	None	None
m54284U_200901_184453/60164808/ccs	TCTTCACAACAGATTCTTGTCTTA	mm10	chr13	38932776	38932852	-	1	404	38509	215720	ENSMUSG00000021432.15	ENCODEMT000215720	Slc35b3	ENCODEMT000215720	Known	Genomic	None	None	None	None	None	None
m54284U_200831_121835/141689559/ccs	AGTCACTAAAGACGGAGGGTAGCG	mm10	chr2	26389360	26397120	+	13	3112	4019	10063	ENSMUSG00000026926.14	ENSMUST00000076431.12	Pmpca	Pmpca-201	Known	Known	None	None	None	None	None	None
m54284U_200901_184453/144770570/ccs	ATTGAGGAATTGGCTCATTCATGG	mm10	chr1	45311647	45349017	+	47	4519	690	215707	ENSMUSG00000026043.18	ENCODEMT000215707	Col3a1	ENCODEMT000215707	Known	NNC	None	None	None	None	None	None
m54284U_200831_121835/80282508/ccs	CAGATCTGAGATCGCATTACCTCG	mm10	chr15	35446052	35446536	+	1	479	43017	215727	ENSMUSG00000037646.10	ENCODEMT000215727	Vps13b	ENCODEMT000215727	Known	Genomic	None	None	None	None	None	None
m54284U_200901_184453/146344638/ccs	AAACATCGAAGAGATCCGCGACTA	mm10	chr12	53271674	53271915	+	1	242	35921	215728	ENSMUSG00000021010.8	ENCODEMT000215728	Npas3	ENCODEMT000215728	Known	Genomic	None	None	None	None	None	None
m54284U_200901_184453/79234660/ccs	ACATTGGCAAGGTACATGGTATAC	mm10	chr18	35805891	35806164	+	1	524	48887	215704	ENSMUSG00000117841.1	ENCODEMT000215704	AC141471.2	ENCODEMT000215704	Known	Genomic	None	None	None	None	None	None
m54284U_200901_184453/176424748/ccs	TCCGTCTACATCAAGTGTTCAACA	mm10	chr16	23108727	23110241	+	1	1515	45011	116612	ENSMUSG00000088524.1	ENSMUST00000157899.1	Snord2	Snord2-201	Known	Known	None	None	None	None	None	None
m54284U_200901_184453/56557621/ccs	CAACCACACATCAAGTATAAGCTC	mm10	chr19	6975246	6977319	+	4	716	50093	131270	ENSMUSG00000056612.7	ENSMUST00000070850.7	Ppp1r14b	Ppp1r14b-201	Known	Known	None	None	None	None	None	None
m54284U_200901_184453/170001493/ccs	AATGTTGCAAGACGGATGGCGCGC	mm10	chr4	48549607	48561918	+	3	1917	10807	215729	ENSMUSG00000039693.11	ENCODEMT000215729	Msantd3	ENCODEMT000215729	Known	NIC	None	None	None	None	None	None
m54284U_200831_121835/5835181/ccs	CAAGGAGCATAGCGACTACGGTTA	mm10	chr13	38934806	38932857	-	2	129	38509	215730	ENSMUSG00000021432.15	ENCODEMT000215730	Slc35b3	ENCODEMT000215730	Known	ISM	Suffix	None	None	None	None	None
m54284U_200901_184453/9110957/ccs	GATGAATCCTGAGCCATGGTATAC	mm10	chr2	26389356	26393387	+	10	1202	4019	215719	ENSMUSG00000026926.14	ENCODEMT000215719	Pmpca	ENCODEMT000215719	Known	ISM	Prefix	None	None	None	None	None
m54284U_200831_121835/137299824/ccs	GAGCTGAAGATAGACACGCGACTA	mm10	chr5	31873734	31874208	+	1	475	13581	215716	ENSMUSG00000052139.18	ENCODEMT000215716	Babam2	ENCODEMT000215716	Known	Genomic	None	None	None	None	None	None
m54284U_200901_184453/7670134/ccs	GATGAATCCTGAGCCATGGTATAC	mm10	chr19	6975270	6977319	+	4	692	50093	131270	ENSMUSG00000056612.7	ENSMUST00000070850.7	Ppp1r14b	Ppp1r14b-201	Known	Known	None	None	None	None	None	None
m54284U_200901_184453/149752297/ccs	AAACATCGAAGAGATCCGCGACTA	mm10	chr1	45311647	45334040	+	23	1803	690	215654	ENSMUSG00000026043.18	ENCODEMT000215654	Col3a1	ENCODEMT000215654	Known	ISM	Prefix	None	None	None	None	None
m54284U_200901_184453/126943575/ccs	TGGTGGTATCCGTCTAGCTGCATG	mm10	chr19	6975313	6976369	+	1	1068	50093	215678	ENSMUSG00000056612.7	ENCODEMT000215678	Ppp1r14b	ENCODEMT000215678	Known	Genomic	None	None	None	None	None	None
m54284U_200901_184453/114887005/ccs	ACAGCAGACAATGGAAACTTACGA	mm10	chr18	35807031	35806166	-	1	866	64428	215731	ENCODEMG000064428	ENCODEMT000215731	ENCODEMG000064428	ENCODEMT000215731	Antisense	Antisense	None	None	None	None	None	None
m54284U_200901_184453/28444380/ccs	CAAGACTACACCTTACAAACGATA	mm10	chr14	34325513	34344909	+	10	2279	40795	215723	ENSMUSG00000021794.16	ENCODEMT000215723	Glud1	ENCODEMT000215723	Known	ISM	Suffix	None	None	None	None	None
m54284U_200901_184453/173148800/ccs	GCCACATACCTCCTGATACGGTTA	mm10	chr16	23108729	23108899	+	1	171	45010	215732	ENSMUSG00000022884.15	ENCODEMT000215732	Eif4a2	ENCODEMT000215732	Known	ISM	None	None	None	None	None	None
m54284U_200901_184453/139528917/ccs	GATAGACAAAGACGGAGTGCTAGC	mm10	chr3	51887267	51885834	-	1	1434	7896	20831	ENSMUSG00000102786.1	ENSMUST00000192701.1	Gm38252	Gm38252-201	Known	Known	None	None	None	None	None	None
m54284U_200901_184453/164234987/ccs	AGTGGTCAAGTACAAGTATCCGGG	mm10	chr17	25218920	25220155	+	1	1236	46690	215733	ENSMUSG00000015127.14	ENCODEMT000215733	Unkl	ENCODEMT000215733	Known	Genomic	None	None	None	None	None	None
m54284U_200901_184453/125896532/ccs	TGAAGAGAAAACATCGAAACGATA	mm10	chr10	43901731	43874145	-	11	2010	30191	79335	ENSMUSG00000019863.7	ENSMUST00000020012.6	Qrsl1	Qrsl1-201	Known	Known	None	None	None	None	None	None
m54284U_200901_184453/74451574/ccs	GCTAACGAAGATCGCATGTCTGAA	mm10	chr19	6975427	6977251	+	4	467	50093	131270	ENSMUSG00000056612.7	ENSMUST00000070850.7	Ppp1r14b	Ppp1r14b-201	Known	Known	None	None	None	None	None	None
m54284U_200831_121835/120586873/ccs	AAGGACACGCCACATAACTCGTAA	mm10	chr10	43901732	43874188	-	10	1850	30191	215735	ENSMUSG00000019863.7	ENCODEMT000215735	Qrsl1	ENCODEMT000215735	Known	NIC	None	None	None	None	None	None
m54284U_200901_184453/158597603/ccs	GTGTTCTAGCGAGTAACGAACGTC	mm10	chr1	45311631	45334651	+	25	1930	690	215734	ENSMUSG00000026043.18	ENCODEMT000215734	Col3a1	ENCODEMT000215734	Known	ISM	Prefix	None	None	None	None	None
m54284U_200901_184453/145687101/ccs	ATAGCGACACAGCAGAGAATAATG	mm10	chr11	30938967	30938049	-	1	919	32568	215736	ENSMUSG00000020311.17	ENCODEMT000215736	Erlec1	ENCODEMT000215736	Known	ISM	None	None	None	None	None	None
m54284U_200901_184453/53215676/ccs	GTACGCAACCAGTTCAACGCCGGC	mm10	chr5	31878318	31881380	+	1	3053	13581	215737	ENSMUSG00000052139.18	ENCODEMT000215737	Babam2	ENCODEMT000215737	Known	Genomic	None	None	None	None	None	None
m54284U_200901_184453/36833928/ccs	CCGAAGTAACACGACCGTTCAACA	mm10	chr12	53273158	53273544	+	1	387	35921	215738	ENSMUSG00000021010.8	ENCODEMT000215738	Npas3	ENCODEMT000215738	Known	Genomic	None	None	None	None	None	None
m54284U_200831_121835/152831223/ccs	CGACACACAAGGTACATGGGCATC	mm10	chr4	48549966	48552812	+	2	465	10807	215739	ENSMUSG00000039693.11	ENCODEMT000215739	Msantd3	ENCODEMT000215739	Known	ISM	Both	None	None	None	None	None
m54284U_200901_184453/81659574/ccs	ACACAGAATATCAGCATACGGTTA	mm10	chr2	26389361	26391178	+	5	533	4019	215623	ENSMUSG00000026926.14	ENCODEMT000215623	Pmpca	ENCODEMT000215623	Known	ISM	Prefix	None	None	None	None	None
m54284U_200901_184453/75368454/ccs	GCCACATATCTTCACATGTCTGAA	mm10	chr16	23108766	23109765	+	1	1038	45010	215732	ENSMUSG00000022884.15	ENCODEMT000215732	Eif4a2	ENCODEMT000215732	Known	ISM	None	None	None	None	None	None
m54284U_200831_121835/119867074/ccs	CAAGACTACACCTTACAAACGATA	mm10	chr14	34325513	34344909	+	10	2272	40795	215723	ENSMUSG00000021794.16	ENCODEMT000215723	Glud1	ENCODEMT000215723	Known	ISM	Suffix	None	None	None	None	None
m54284U_200901_184453/23856556/ccs	CATCAAGTCATACCAATGGCGCGC	mm10	chr15	35446207	35446650	+	1	343	43017	215727	ENSMUSG00000037646.10	ENCODEMT000215727	Vps13b	ENCODEMT000215727	Known	Genomic	None	None	None	None	None	None
m54284U_200831_121835/79496680/ccs	ACATTGGCGTCTGTCAAATTTCTC	mm10	chr3	51887429	51887083	-	1	347	7888	215740	ENSMUSG00000061143.15	ENCODEMT000215740	Maml3	ENCODEMT000215740	Known	Genomic	None	None	None	None	None	None
m54284U_200901_184453/18614495/ccs	ACCACTGTAACGTGATGAATAATG	mm10	chr19	6975576	6975946	+	1	371	50093	215741	ENSMUSG00000056612.7	ENCODEMT000215741	Ppp1r14b	ENCODEMT000215741	Known	Genomic	None	None	None	None	None	None
m54284U_200831_121835/153881326/ccs	TCTTCACAAACGTGATATTCATGG	mm10	chr2	26389362	26395984	+	13	1974	4019	10063	ENSMUSG00000026926.14	ENSMUST00000076431.12	Pmpca	Pmpca-201	Known	Known	None	None	None	None	None	None
m54284U_200901_184453/72615807/ccs	ACACAGAAGACAGTGCGCTTATAG	mm10	chr15	35446655	35534825	+	9	1832	43017	215742	ENSMUSG00000037646.10	ENCODEMT000215742	Vps13b	ENCODEMT000215742	Known	ISM	Suffix	None	None	None	None	None
m54284U_200901_184453/161352108/ccs	CTGTAGCCGATGAATCCGTCTAGG	mm10	chr14	34325515	34344909	+	10	2277	40795	215723	ENSMUSG00000021794.16	ENCODEMT000215723	Glud1	ENCODEMT000215723	Known	ISM	Suffix	None	None	None	None	None
m54284U_200831_121835/3737462/ccs	TCTTCACAGCTCGGTAACGCCGGC	mm10	chr12	53273271	53273552	+	1	282	35921	215738	ENSMUSG00000021010.8	ENCODEMT000215738	Npas3	ENCODEMT000215738	Known	Genomic	None	None	None	None	None	None
m54284U_200901_184453/123603333/ccs	AAGGACACGCCACATAACTCGTAA	mm10	chr10	43894611	43874234	-	8	1523	30191	215705	ENSMUSG00000019863.7	ENCODEMT000215705	Qrsl1	ENCODEMT000215705	Known	ISM	Suffix	None	None	None	None	None
m54284U_200901_184453/133891192/ccs	GTACGCAACCAGTTCAACGCCGGC	mm10	chr5	31878318	31881380	+	1	3063	13581	215737	ENSMUSG00000052139.18	ENCODEMT000215737	Babam2	ENCODEMT000215737	Known	Genomic	None	None	None	None	None	None
m54284U_200831_121835/52628193/ccs	CTGTAGCCAACCGAGAATATTGGC	mm10	chr11	30939557	30938630	-	1	394	32568	215736	ENSMUSG00000020311.17	ENCODEMT000215736	Erlec1	ENCODEMT000215736	Known	ISM	None	None	None	None	None	None
m54284U_200831_121835/131728792/ccs	CCTCCTGAACACAGAAGACCTTTC	mm10	chr18	35806397	35806893	+	1	747	48887	215704	ENSMUSG00000117841.1	ENCODEMT000215704	AC141471.2	ENCODEMT000215704	Known	Genomic	None	None	None	None	None	None
m54284U_200901_184453/920208/ccs	AGTGGTCAAGTACAAGTATCCGGG	mm10	chr17	25218755	25220154	+	1	1235	46690	215733	ENSMUSG00000015127.14	ENCODEMT000215733	Unkl	ENCODEMT000215733	Known	Genomic	None	None	None	None	None	None
m54284U_200831_121835/155451767/ccs	ATTGAGGAACATTGGCTTCATCGC	mm10	chr16	23108796	23109172	+	1	415	45010	215732	ENSMUSG00000022884.15	ENCODEMT000215732	Eif4a2	ENCODEMT000215732	Known	ISM	None	None	None	None	None	None
m54284U_200831_121835/3344957/ccs	TGAAGAGAAAACATCGAAACGATA	mm10	chr2	26389364	26395726	+	13	1714	4019	10063	ENSMUSG00000026926.14	ENSMUST00000076431.12	Pmpca	Pmpca-201	Known	Known	None	None	None	None	None	None
m54284U_200831_121835/5310129/ccs	CTGTAGCCAACCGAGAATATTGGC	mm10	chr1	45311666	45321738	+	2	389	690	215587	ENSMUSG00000026043.18	ENCODEMT000215587	Col3a1	ENCODEMT000215587	Known	ISM	Prefix	None	None	None	None	None
m54284U_200901_184453/79497893/ccs	GCCACATACCTCCTGATACGGTTA	mm10	chr14	34325524	34344195	+	10	1556	40795	215723	ENSMUSG00000021794.16	ENCODEMT000215723	Glud1	ENCODEMT000215723	Known	ISM	Suffix	None	None	None	None	None
m54284U_200831_121835/48759733/ccs	AGTGGTCAAGTACAAGTATCCGGG	mm10	chr11	30939558	30938675	-	1	350	32568	215736	ENSMUSG00000020311.17	ENCODEMT000215736	Erlec1	ENCODEMT000215736	Known	ISM	None	None	None	None	None	None
m54284U_200901_184453/153880572/ccs	AACAACCATATCAGCAATAAGCTC	mm10	chr10	43901695	43874191	-	11	1928	30191	79335	ENSMUSG00000019863.7	ENSMUST00000020012.6	Qrsl1	Qrsl1-201	Known	Known	None	None	None	None	None	None
m54284U_200831_121835/104531852/ccs	ATCATTCCACAAGCTAACGTTAAC	mm10	chr17	25219556	25220178	+	1	458	46690	215733	ENSMUSG00000015127.14	ENCODEMT000215733	Unkl	ENCODEMT000215733	Known	Genomic	None	None	None	None	None	None
m54284U_200901_184453/143854078/ccs	CTGTAGCCGATGAATCGCTATGCG	mm10	chr19	6975959	6977065	+	2	1016	50093	215743	ENSMUSG00000056612.7	ENCODEMT000215743	Ppp1r14b	ENCODEMT000215743	Known	ISM	Suffix	None	None	None	None	None
m54284U_200901_184453/164299761/ccs	AAGAGATCTCTTCACATGCGATCG	mm10	chr18	35807661	35807106	-	1	692	64428	215731	ENCODEMG000064428	ENCODEMT000215731	ENCODEMG000064428	ENCODEMT000215731	Antisense	Antisense	None	None	None	None	None	None
m54284U_200831_121835/87689550/ccs	ATTGAGGACACCTTACTGGTATAC	mm10	chr13	38943677	38934059	-	5	1671	38509	100134	ENSMUSG00000021432.15	ENSMUST00000225396.1	Slc35b3	Slc35b3-208	Known	Known	None	None	None	None	None	None
m54284U_200831_121835/71501597/ccs	GGAGAACAGCTCGGTATTATTCTG	mm10	chr11	30939884	30938682	-	1	669	32568	215736	ENSMUSG00000020311.17	ENCODEMT000215736	Erlec1	ENCODEMT000215736	Known	ISM	None	None	None	None	None	None
m54284U_200831_121835/165021334/ccs	TGAAGAGAAAACATCGAAACGATA	mm10	chr2	26389364	26395726	+	13	1714	4019	10063	ENSMUSG00000026926.14	ENSMUST00000076431.12	Pmpca	Pmpca-201	Known	Known	None	None	None	None	None	None
m54284U_200831_121835/151716571/ccs	TGGTGGTATCCGTCTAGCTGCATG	mm10	chr10	43901726	43876527	-	10	1388	30191	215744	ENSMUSG00000019863.7	ENCODEMT000215744	Qrsl1	ENCODEMT000215744	Known	ISM	Prefix	None	None	None	None	None
m54284U_200831_121835/6882546/ccs	ATTGAGGAATTGGCTCATTCATGG	mm10	chr1	45311631	45348891	+	51	4656	690	1552	ENSMUSG00000026043.18	ENSMUST00000087883.12	Col3a1	Col3a1-201	Known	Known	None	None	None	None	None	None
m54284U_200831_121835/54198326/ccs	CAAGGAGCGCTCGGTACCGTTCTA	mm10	chr14	34325547	34344909	+	10	2245	40795	215723	ENSMUSG00000021794.16	ENCODEMT000215723	Glud1	ENCODEMT000215723	Known	ISM	Suffix	None	None	None	None	None
m54284U_200901_184453/91293513/ccs	AATCCGTCCCAGTTCACTGCTTTG	mm10	chr16	23108806	23110330	+	3	312	45010	215745	ENSMUSG00000022884.15	ENCODEMT000215745	Eif4a2	ENCODEMT000215745	Known	ISM	Suffix	None	None	None	None	None
m54284U_200901_184453/66847225/ccs	AACGTGATACAGCAGAATATTGGC	mm10	chr11	30939558	30938827	-	1	198	32568	215736	ENSMUSG00000020311.17	ENCODEMT000215736	Erlec1	ENCODEMT000215736	Known	ISM	None	None	None	None	None	None
m54284U_200831_121835/36244270/ccs	ATTGGCTCCAAGACTAGGTGGAGC	mm10	chr17	25221796	25221962	+	1	167	46690	215746	ENSMUSG00000015127.14	ENCODEMT000215746	Unkl	ENCODEMT000215746	Known	Genomic	None	None	None	None	None	None
m54284U_200901_184453/122225648/ccs	CAAGGAGCATAGCGACTACGGTTA	mm10	chr12	53273824	53274135	+	1	312	35921	215747	ENSMUSG00000021010.8	ENCODEMT000215747	Npas3	ENCODEMT000215747	Known	Genomic	None	None	None	None	None	None
m54284U_200831_121835/115147373/ccs	ACACAGAAGACAGTGCGCTTATAG	mm10	chr15	35446623	35534825	+	9	1832	43017	215742	ENSMUSG00000037646.10	ENCODEMT000215742	Vps13b	ENCODEMT000215742	Known	ISM	Suffix	None	None	None	None	None
m54284U_200831_121835/37816028/ccs	GATGAATCAGTGGTCACGCGACTA	mm10	chr3	51890550	51887099	-	2	3190	7888	215748	ENSMUSG00000061143.15	ENCODEMT000215748	Maml3	ENCODEMT000215748	Known	Genomic	None	None	None	None	None	None
m54284U_200831_121835/91753173/ccs	TCCGTCTAAGGCTAACTCGTTTCG	mm10	chr4	48550390	48551561	+	1	1172	10807	215749	ENSMUSG00000039693.11	ENCODEMT000215749	Msantd3	ENCODEMT000215749	Known	Genomic	None	None	None	None	None	None
m54284U_200831_121835/176489773/ccs	CAAGGAGCGCTCGGTACCGTTCTA	mm10	chr14	34325547	34344909	+	10	2245	40795	215723	ENSMUSG00000021794.16	ENCODEMT000215723	Glud1	ENCODEMT000215723	Known	ISM	Suffix	None	None	None	None	None
m54284U_200831_121835/14355057/ccs	CATCAAGTTATCAGCAAATAGAAC	mm10	chr1	45311631	45329107	+	13	1066	690	215750	ENSMUSG00000026043.18	ENCODEMT000215750	Col3a1	ENCODEMT000215750	Known	ISM	Prefix	None	None	None	None	None
m54284U_200901_184453/56820301/ccs	AAGAGATCTCTTCACAGGTGGAGC	mm10	chr18	35806926	35808914	+	1	1989	48887	215751	ENSMUSG00000117841.1	ENCODEMT000215751	AC141471.2	ENCODEMT000215751	Known	Genomic	None	None	None	None	None	None
m54284U_200831_121835/134285019/ccs	GAACAGGCTTCACGCACTTTGGTC	mm10	chr11	30940161	30939029	-	1	1133	32568	215752	ENSMUSG00000020311.17	ENCODEMT000215752	Erlec1	ENCODEMT000215752	Known	Genomic	None	None	None	None	None	None
m54284U_200901_184453/29163808/ccs	AAACATCGCCGTGAGACGCCCGGA	mm10	chr5	31882928	31883982	+	1	1055	13581	215753	ENSMUSG00000052139.18	ENCODEMT000215753	Babam2	ENCODEMT000215753	Known	Genomic	None	None	None	None	None	None
m54284U_200901_184453/113182803/ccs	CAAGGAGCGCTCGGTACCGTTCTA	mm10	chr14	34325547	34344909	+	10	2245	40795	215723	ENSMUSG00000021794.16	ENCODEMT000215723	Glud1	ENCODEMT000215723	Known	ISM	Suffix	None	None	None	None	None
m54284U_200901_184453/179242314/ccs	CTCAATGAGTCTGTCACTAAGGGA	mm10	chr15	35447169	35447281	+	1	113	43017	215754	ENSMUSG00000037646.10	ENCODEMT000215754	Vps13b	ENCODEMT000215754	Known	Genomic	None	None	None	None	None	None
m54284U_200831_121835/51054104/ccs	GTCTGTCAAGAGTCAAACGCCGGC	mm10	chr4	48550426	48551513	+	1	695	10807	215749	ENSMUSG00000039693.11	ENCODEMT000215749	Msantd3	ENCODEMT000215749	Known	Genomic	None	None	None	None	None	None
m54284U_200901_184453/23791178/ccs	ATCATTCCTATCAGCAACCGTACG	mm10	chr2	26389364	26395886	+	13	1874	4019	10063	ENSMUSG00000026926.14	ENSMUST00000076431.12	Pmpca	Pmpca-201	Known	Known	None	None	None	None	None	None
m54284U_200831_121835/107416027/ccs	ATTGAGGACACCTTACTGGTATAC	mm10	chr13	38944738	38934059	-	5	2732	38509	100134	ENSMUSG00000021432.15	ENSMUST00000225396.1	Slc35b3	Slc35b3-208	Known	Known	None	None	None	None	None	None
m54284U_200901_184453/74448939/ccs	GAGCTGAACCATCCTCTGGTATAC	mm10	chr16	23108813	23113947	+	9	1662	45010	215755	ENSMUSG00000022884.15	ENCODEMT000215755	Eif4a2	ENCODEMT000215755	Known	ISM	Suffix	None	None	None	None	None
m54284U_200831_121835/70519260/ccs	AGCCATGCAACGCTTAATATTGGC	mm10	chr17	25227211	25229396	+	1	2192	46690	215756	ENSMUSG00000015127.14	ENCODEMT000215756	Unkl	ENCODEMT000215756	Known	Genomic	None	None	None	None	None	None
m54284U_200901_184453/39913350/ccs	CAGCGTTAACACAGAACGTTCGAG	mm10	chr18	35807246	35809963	+	1	2659	48887	215751	ENSMUSG00000117841.1	ENCODEMT000215751	AC141471.2	ENCODEMT000215751	Known	Genomic	None	None	None	None	None	None
m54284U_200831_121835/84215197/ccs	GGAGAACAAGGCTAACCTAAGGGA	mm10	chr3	51889338	51888222	-	1	1109	7888	215757	ENSMUSG00000061143.15	ENCODEMT000215757	Maml3	ENCODEMT000215757	Known	Genomic	None	None	None	None	None	None
m54284U_200901_184453/156502810/ccs	TGGTGGTATCCGTCTAGCTGCATG	mm10	chr10	43901745	43876472	-	10	1388	30191	215744	ENSMUSG00000019863.7	ENCODEMT000215744	Qrsl1	ENCODEMT000215744	Known	ISM	Prefix	None	None	None	None	None
m54284U_200901_184453/177275496/ccs	CCTCCTGACCGTGAGAAATTTCTC	mm10	chr4	48550656	48551438	+	1	390	10807	215749	ENSMUSG00000039693.11	ENCODEMT000215749	Msantd3	ENCODEMT000215749	Known	Genomic	None	None	None	None	None	None
m54284U_200831_121835/97388966/ccs	ATAGCGACCATCAAGTGACCTTTC	mm10	chr19	6976211	6977040	+	1	830	50093	215758	ENSMUSG00000056612.7	ENCODEMT000215758	Ppp1r14b	ENCODEMT000215758	Known	Genomic	None	None	None	None	None	None
m54284U_200831_121835/46271168/ccs	GTCTGTCAGATGAATCACGGACTC	mm10	chr14	34325821	34327111	+	1	1291	40795	215759	ENSMUSG00000021794.16	ENCODEMT000215759	Glud1	ENCODEMT000215759	Known	Genomic	None	None	None	None	None	None
m54284U_200831_121835/1247865/ccs	CGAACTTATCTTCACACGTTCGAG	mm10	chr2	26389370	26395932	+	13	1906	4019	10063	ENSMUSG00000026926.14	ENSMUST00000076431.12	Pmpca	Pmpca-201	Known	Known	None	None	None	None	None	None
m54284U_200831_121835/168624675/ccs	CAATGGAATGGCTTCATGGCGCGC	mm10	chr11	30939607	30939029	-	1	579	32568	215752	ENSMUSG00000020311.17	ENCODEMT000215752	Erlec1	ENCODEMT000215752	Known	Genomic	None	None	None	None	None	None
m54284U_200831_121835/175506028/ccs	CAAGGAGCATAGCGACTACGGTTA	mm10	chr4	48550864	48551501	+	1	245	10807	215749	ENSMUSG00000039693.11	ENCODEMT000215749	Msantd3	ENCODEMT000215749	Known	Genomic	None	None	None	None	None	None
m54284U_200831_121835/38077343/ccs	ACACAGAATCCGTCTACTGTCCCG	mm10	chr10	43877098	43876721	-	1	378	30191	215760	ENSMUSG00000019863.7	ENCODEMT000215760	Qrsl1	ENCODEMT000215760	Known	Genomic	None	None	None	None	None	None
m54284U_200901_184453/75106771/ccs	ATTGAGGACACCTTACTGGTATAC	mm10	chr13	38936419	38934054	-	1	2845	38509	215720	ENSMUSG00000021432.15	ENCODEMT000215720	Slc35b3	ENCODEMT000215720	Known	Genomic	None	None	None	None	None	None
m54284U_200831_121835/170393686/ccs	GATGAATCCACCTTACAGCGAAAC	mm10	chr18	35807808	35808728	+	1	862	48887	215751	ENSMUSG00000117841.1	ENCODEMT000215751	AC141471.2	ENCODEMT000215751	Known	Genomic	None	None	None	None	None	None
m54284U_200831_121835/50333598/ccs	CGGATTGCGTACGCAATTATTCTG	mm10	chr11	30939110	30939029	-	1	82	32568	215752	ENSMUSG00000020311.17	ENCODEMT000215752	Erlec1	ENCODEMT000215752	Known	Genomic	None	None	None	None	None	None
m54284U_200901_184453/131399734/ccs	AGTCACTAGAGTTAGCCTGCTTTG	mm10	chr2	26389376	26396392	+	13	2368	4019	10063	ENSMUSG00000026926.14	ENSMUST00000076431.12	Pmpca	Pmpca-201	Known	Known	None	None	None	None	None	None
m54284U_200901_184453/131074270/ccs	AGCCATGCACAAGCTAGCTATGCG	mm10	chr3	51889522	51888668	-	1	1042	7888	215757	ENSMUSG00000061143.15	ENCODEMT000215757	Maml3	ENCODEMT000215757	Known	Genomic	None	None	None	None	None	None
m54284U_200831_121835/93652059/ccs	TCTTCACAGCTCGGTAACGCCGGC	mm10	chr12	53276140	53276802	+	1	663	35921	215761	ENSMUSG00000021010.8	ENCODEMT000215761	Npas3	ENCODEMT000215761	Known	Genomic	None	None	None	None	None	None
m54284U_200901_184453/20777059/ccs	CATACCAACATACCAAGAGGTTGA	mm10	chr5	31885782	31885193	-	1	590	64429	215762	ENCODEMG000064429	ENCODEMT000215762	ENCODEMG000064429	ENCODEMT000215762	Antisense	Antisense	None	None	None	None	None	None
m54284U_200831_121835/137169573/ccs	AATCCGTCCTAAGGTCAAATAGCA	mm10	chr4	48550951	48551516	+	1	188	10807	215749	ENSMUSG00000039693.11	ENCODEMT000215749	Msantd3	ENCODEMT000215749	Known	Genomic	None	None	None	None	None	None
m54284U_200901_184453/7013004/ccs	ACCTCCAAACAGCAGAGTCCGTAG	mm10	chr15	35447683	35576515	+	10	1507	43017	215763	ENSMUSG00000037646.10	ENCODEMT000215763	Vps13b	ENCODEMT000215763	Known	ISM	None	None	None	None	None	None
m54284U_200901_184453/61211331/ccs	ACCTCCAACGAACTTAAGGTAATA	mm10	chr19	6976405	6976255	+	1	103	50093	215758	ENSMUSG00000056612.7	ENCODEMT000215758	Ppp1r14b	ENCODEMT000215758	Known	Genomic	None	None	None	None	None	None
m54284U_200901_184453/127142432/ccs	CAAGGAGCATAGCGACTACGGTTA	mm10	chr13	38933826	38934059	-	1	247	38509	215720	ENSMUSG00000021432.15	ENCODEMT000215720	Slc35b3	ENCODEMT000215720	Known	Genomic	None	None	None	None	None	None
m54284U_200831_121835/148047198/ccs	TGGTGGTAGCCACATAGTTCAACA	mm10	chr11	30939788	30939603	-	1	186	32568	215752	ENSMUSG00000020311.17	ENCODEMT000215752	Erlec1	ENCODEMT000215752	Known	Genomic	None	None	None	None	None	None
m54284U_200831_121835/39520711/ccs	GAGTTAGCGGAGAACATTCCGATC	mm10	chr1	45311647	45334060	+	23	1823	690	215654	ENSMUSG00000026043.18	ENCODEMT000215654	Col3a1	ENCODEMT000215654	Known	ISM	Prefix	None	None	None	None	None
m54284U_200901_184453/47907572/ccs	AAGGACACAACCGAGAGACCTTTC	mm10	chr18	35808018	35808738	+	1	662	48887	215751	ENSMUSG00000117841.1	ENCODEMT000215751	AC141471.2	ENCODEMT000215751	Known	Genomic	None	None	None	None	None	None
m54284U_200831_121835/27788579/ccs	AATCCGTCCAAGACTACGTTCGAG	mm10	chr14	34326132	34328166	+	1	1645	40795	215759	ENSMUSG00000021794.16	ENCODEMT000215759	Glud1	ENCODEMT000215759	Known	Genomic	None	None	None	None	None	None
m54284U_200831_121835/149227769/ccs	GAGCTGAACATCAAGTACGGACTC	mm10	chr2	26389378	26395586	+	13	1560	4019	10063	ENSMUSG00000026926.14	ENSMUST00000076431.12	Pmpca	Pmpca-201	Known	Known	None	None	None	None	None	None
m54284U_200831_121835/96404410/ccs	AGCCATGCAACGCTTATGTCTGAA	mm10	chr11	30941094	30939935	-	1	1160	32568	215752	ENSMUSG00000020311.17	ENCODEMT000215752	Erlec1	ENCODEMT000215752	Known	Genomic	None	None	None	None	None	None
m54284U_200901_184453/20775323/ccs	ACATTGGCGTCTGTCAAATTTCTC	mm10	chr4	48550951	48551501	+	1	158	10807	215749	ENSMUSG00000039693.11	ENCODEMT000215749	Msantd3	ENCODEMT000215749	Known	Genomic	None	None	None	None	None	None
m54284U_200901_184453/153422509/ccs	GAATCTGACTGGCATATTGTCTTA	mm10	chr10	43877108	43876677	-	1	382	30191	215760	ENSMUSG00000019863.7	ENCODEMT000215760	Qrsl1	ENCODEMT000215760	Known	Genomic	None	None	None	None	None	None
m54284U_200901_184453/124256753/ccs	CAAGGAGCATAGCGACTACGGTTA	mm10	chr13	38933826	38934059	-	1	247	38509	215720	ENSMUSG00000021432.15	ENCODEMT000215720	Slc35b3	ENCODEMT000215720	Known	Genomic	None	None	None	None	None	None
m54284U_200831_121835/164037759/ccs	GAGTTAGCTCTTCACATTCCGATC	mm10	chr19	6976580	6977324	+	3	424	50093	131274	ENSMUSG00000056612.7	ENSMUST00000235195.1	Ppp1r14b	Ppp1r14b-202	Known	Known	None	None	None	None	None	None
m54284U_200901_184453/97584132/ccs	CACCTTACGTACGCAAGTGCTAGC	mm10	chr18	35808100	35808725	+	1	567	48887	215751	ENSMUSG00000117841.1	ENCODEMT000215751	AC141471.2	ENCODEMT000215751	Known	Genomic	None	None	None	None	None	None
m54284U_200831_121835/140837450/ccs	ACATTGGCAATCCGTCACTCGTAA	mm10	chr10	43901726	43876721	-	10	2259	30191	215764	ENSMUSG00000019863.7	ENCODEMT000215764	Qrsl1	ENCODEMT000215764	Known	NNC	None	None	None	None	None	None
m54284U_200901_184453/67699629/ccs	AACTCACCGATGAATCCGAACGTC	mm10	chr16	23108924	23109213	+	1	290	45011	116612	ENSMUSG00000088524.1	ENSMUST00000157899.1	Snord2	Snord2-201	Known	Known	None	None	None	None	None	None
m54284U_200831_121835/44959163/ccs	CAAGGAGCAGAGTCAAACGCCGGC	mm10	chr3	51891351	51889495	-	1	1857	7888	215765	ENSMUSG00000061143.15	ENCODEMT000215765	Maml3	ENCODEMT000215765	Known	Genomic	None	None	None	None	None	None
m54284U_200831_121835/82248311/ccs	GTACGCAATCCGTCTAGAGGTTGA	mm10	chr17	25227527	25227957	+	1	370	46690	215756	ENSMUSG00000015127.14	ENCODEMT000215756	Unkl	ENCODEMT000215756	Known	Genomic	None	None	None	None	None	None
m54284U_200901_184453/175769396/ccs	AAGGACACGCCACATAACTCGTAA	mm10	chr15	35447725	35646247	+	17	2661	43017	215766	ENSMUSG00000037646.10	ENCODEMT000215766	Vps13b	ENCODEMT000215766	Known	NIC	None	None	None	None	None	None
m54284U_200901_184453/79299480/ccs	GATGAATCAAGAGATCACGCCGGC	mm10	chr14	34326552	34327409	+	1	468	40795	215759	ENSMUSG00000021794.16	ENCODEMT000215759	Glud1	ENCODEMT000215759	Known	Genomic	None	None	None	None	None	None
m54284U_200901_184453/72811601/ccs	CAGATCTGAGATCGCATTACCTCG	mm10	chr11	30941095	30940841	-	1	255	32568	215767	ENSMUSG00000020311.17	ENCODEMT000215767	Erlec1	ENCODEMT000215767	Known	Genomic	None	None	None	None	None	None
m54284U_200831_121835/59965693/ccs	AACAACCAGATGAATCAATAGAAC	mm10	chr1	45311647	45332162	+	20	1503	690	215714	ENSMUSG00000026043.18	ENCODEMT000215714	Col3a1	ENCODEMT000215714	Known	ISM	Prefix	None	None	None	None	None
m54284U_200831_121835/13961671/ccs	CTAAGGTCTGAAGAGATTATTCTG	mm10	chr19	6976597	6977322	+	3	405	50093	131274	ENSMUSG00000056612.7	ENSMUST00000235195.1	Ppp1r14b	Ppp1r14b-202	Known	Known	None	None	None	None	None	None
m54284U_200901_184453/33162709/ccs	AAGACGGAACGTATCACTGCTTTG	mm10	chr4	48550953	48551561	+	1	216	10807	215749	ENSMUSG00000039693.11	ENCODEMT000215749	Msantd3	ENCODEMT000215749	Known	Genomic	None	None	None	None	None	None
m54284U_200831_121835/1837497/ccs	TCTTCACAGCTCGGTAACGTTAAC	mm10	chr12	53276978	53278002	+	1	1025	35921	215768	ENSMUSG00000021010.8	ENCODEMT000215768	Npas3	ENCODEMT000215768	Known	Genomic	None	None	None	None	None	None
m54284U_200831_121835/122749695/ccs	ACATTGGCCGACACACGAGGTTGA	mm10	chr17	25228509	25229722	+	1	1153	46690	215756	ENSMUSG00000015127.14	ENCODEMT000215756	Unkl	ENCODEMT000215756	Known	Genomic	None	None	None	None	None	None
m54284U_200901_184453/82053834/ccs	ACAGCAGAACGTATCATGGGCATC	mm10	chr2	26389382	26392298	+	4	1954	4019	215769	ENSMUSG00000026926.14	ENCODEMT000215769	Pmpca	ENCODEMT000215769	Known	ISM	None	None	None	None	None	None
m54284U_200831_121835/36767877/ccs	CACTTCGAAACCGAGAGAATAATG	mm10	chr5	31885528	31886951	+	1	1424	13581	215770	ENSMUSG00000052139.18	ENCODEMT000215770	Babam2	ENCODEMT000215770	Known	Genomic	None	None	None	None	None	None
m54284U_200901_184453/167774000/ccs	ACAGCAGAACGTATCATGGGCATC	mm10	chr14	34327389	34328151	+	1	763	40795	215771	ENSMUSG00000021794.16	ENCODEMT000215771	Glud1	ENCODEMT000215771	Known	Genomic	None	None	None	None	None	None
m54284U_200901_184453/19858884/ccs	AAGACGGACACCTTACCACAATTG	mm10	chr16	23109038	23109328	+	1	291	45010	215772	ENSMUSG00000022884.15	ENCODEMT000215772	Eif4a2	ENCODEMT000215772	Known	Genomic	None	None	None	None	None	None
m54284U_200901_184453/73861950/ccs	CATCAAGTCATACCAAGTCATATG	mm10	chr13	38935617	38934862	-	1	756	38509	215773	ENSMUSG00000021432.15	ENCODEMT000215773	Slc35b3	ENCODEMT000215773	Known	Genomic	None	None	None	None	None	None
m54284U_200831_121835/7603797/ccs	GTCGTAGATCCGTCTAGGTGGAGC	mm10	chr19	6976611	6977319	+	3	388	50093	131274	ENSMUSG00000056612.7	ENSMUST00000235195.1	Ppp1r14b	Ppp1r14b-202	Known	Known	None	None	None	None	None	None
m54284U_200901_184453/163643627/ccs	CATACCAAAACCGAGAGAGCACAA	mm10	chr4	48551034	48551516	+	1	90	10807	215749	ENSMUSG00000039693.11	ENCODEMT000215749	Msantd3	ENCODEMT000215749	Known	Genomic	None	None	None	None	None	None
m54284U_200831_121835/54003185/ccs	ATCATTCCTATCAGCAATAAGCTC	mm10	chr18	35808940	35807871	-	1	1070	64430	215774	ENCODEMG000064430	ENCODEMT000215774	ENCODEMG000064430	ENCODEMT000215774	Antisense	Antisense	None	None	None	None	None	None
m54284U_200901_184453/160563261/ccs	CTCAATGACAAGACTAACGTTAAC	mm10	chr15	35448531	35452138	+	2	232	43017	215775	ENSMUSG00000037646.10	ENCODEMT000215775	Vps13b	ENCODEMT000215775	Known	ISM	None	None	None	None	None	None
m54284U_200901_184453/45613738/ccs	GTACGCAACCAGTTCAACGTTAAC	mm10	chr14	34327493	34330035	+	1	2233	40795	215771	ENSMUSG00000021794.16	ENCODEMT000215771	Glud1	ENCODEMT000215771	Known	Genomic	None	None	None	None	None	None
m54284U_200831_121835/68944250/ccs	AGTCACTACAATGGAAGCAAATTC	mm10	chr1	45311647	45327844	+	10	894	690	215663	ENSMUSG00000026043.18	ENCODEMT000215663	Col3a1	ENCODEMT000215663	Known	ISM	Prefix	None	None	None	None	None
m54284U_200831_121835/144703870/ccs	CAGATCTGAGATCGCAGGGTAGCG	mm10	chr17	25230359	25233445	+	1	3075	46690	215776	ENSMUSG00000015127.14	ENCODEMT000215776	Unkl	ENCODEMT000215776	Known	Genomic	None	None	None	None	None	None
m54284U_200901_184453/72286313/ccs	AAGACGGACTGTAGCCGACCTTTC	mm10	chr11	30942181	30941740	-	1	442	32568	215777	ENSMUSG00000020311.17	ENCODEMT000215777	Erlec1	ENCODEMT000215777	Known	Genomic	None	None	None	None	None	None
m54284U_200831_121835/89786626/ccs	GATGAATCAGTGGTCACGCGACTA	mm10	chr19	6976869	6977368	+	2	365	50093	215743	ENSMUSG00000056612.7	ENCODEMT000215743	Ppp1r14b	ENCODEMT000215743	Known	ISM	Suffix	None	None	None	None	None
m54284U_200831_121835/147851240/ccs	CCTCCTGACCGTGAGATGTCTGAA	mm10	chr10	43877290	43876677	-	1	564	30191	215760	ENSMUSG00000019863.7	ENCODEMT000215760	Qrsl1	ENCODEMT000215760	Known	Genomic	None	None	None	None	None	None
m54284U_200831_121835/172753132/ccs	AACTCACCGATGAATCCGAACGTC	mm10	chr5	31887063	31887095	+	1	287	13581	215770	ENSMUSG00000052139.18	ENCODEMT000215770	Babam2	ENCODEMT000215770	Known	Genomic	None	None	None	None	None	None
m54284U_200831_121835/126682978/ccs	ACAGCAGAACGTATCATGGGCATC	mm10	chr2	26389356	26392398	+	4	1954	4019	215769	ENSMUSG00000026926.14	ENCODEMT000215769	Pmpca	ENCODEMT000215769	Known	ISM	None	None	None	None	None	None
m54284U_200831_121835/79956701/ccs	AAGAGATCTGGAACAATGGGCATC	mm10	chr1	45311631	45313143	+	1	1513	691	1558	ENSMUSG00000105211.1	ENSMUST00000198698.1	Gm47302	Gm47302-201	Known	Known	None	None	None	None	None	None
m54284U_200831_121835/177210275/ccs	AACTCACCGTACGCAATCGTTTCG	mm10	chr3	51892860	51890440	-	1	2421	7888	215765	ENSMUSG00000061143.15	ENCODEMT000215765	Maml3	ENCODEMT000215765	Known	Genomic	None	None	None	None	None	None
m54284U_200831_121835/39913729/ccs	GATGAATCCTGAGCCAACGGACTC	mm10	chr10	43877329	43876825	-	1	455	30191	215760	ENSMUSG00000019863.7	ENCODEMT000215760	Qrsl1	ENCODEMT000215760	Known	Genomic	None	None	None	None	None	None
m54284U_200831_121835/160891730/ccs	CCGTGAGATCTTCACAACGCCGGC	mm10	chr14	34327644	34330658	+	1	2705	40795	215771	ENSMUSG00000021794.16	ENCODEMT000215771	Glud1	ENCODEMT000215771	Known	Genomic	None	None	None	None	None	None
m54284U_200831_121835/57150077/ccs	CAAGGAGCAGAGTCAAACGCCGGC	mm10	chr3	51891351	51890727	-	1	625	7888	215765	ENSMUSG00000061143.15	ENCODEMT000215765	Maml3	ENCODEMT000215765	Known	Genomic	None	None	None	None	None	None
m54284U_200901_184453/105055218/ccs	AATCCGTCGTACGCAAGAATAATG	mm10	chr4	48551930	48561193	+	2	1251	10807	215778	ENSMUSG00000039693.11	ENCODEMT000215778	Msantd3	ENCODEMT000215778	Known	ISM	Suffix	None	None	None	None	None
m54284U_200901_184453/64095631/ccs	GATGAATCAGTGGTCACGCGACTA	mm10	chr14	34327670	34329350	+	1	1371	40795	215771	ENSMUSG00000021794.16	ENCODEMT000215771	Glud1	ENCODEMT000215771	Known	Genomic	None	None	None	None	None	None
m54284U_200901_184453/79825567/ccs	CAAGACTACACCTTACAAACGATA	mm10	chr16	23109146	23113944	+	9	1734	45010	215779	ENSMUSG00000022884.15	ENCODEMT000215779	Eif4a2	ENCODEMT000215779	Known	ISM	Suffix	None	None	None	None	None
m54284U_200831_121835/89524714/ccs	GGAGAACAAGGCTAACCTGTCCCG	mm10	chr12	53278435	53279141	+	1	707	35921	215780	ENSMUSG00000021010.8	ENCODEMT000215780	Npas3	ENCODEMT000215780	Known	Genomic	None	None	None	None	None	None
m54284U_200831_121835/84214184/ccs	AACGCTTAAGCAGGAAATTCATGG	mm10	chr1	45311579	45328488	+	11	933	690	215559	ENSMUSG00000026043.18	ENCODEMT000215559	Col3a1	ENCODEMT000215559	Known	ISM	Prefix	None	None	None	None	None
m54284U_200901_184453/156502576/ccs	TGGTGGTAGCCACATAATCATGCA	mm10	chr2	26389384	26389984	+	2	98	4019	10066	ENSMUSG00000026926.14	ENSMUST00000135155.1	Pmpca	Pmpca-204	Known	Known	None	None	None	None	None	None
m54284U_200901_184453/154009941/ccs	GAGCTGAACATCAAGTACGGACTC	mm10	chr5	31887074	31889478	+	1	2405	13581	215781	ENSMUSG00000052139.18	ENCODEMT000215781	Babam2	ENCODEMT000215781	Known	Genomic	None	None	None	None	None	None
m54284U_200901_184453/33162413/ccs	ACACAGAAGACAGTGCTTATTCTG	mm10	chr11	30954335	30942442	-	10	1958	32568	215782	ENSMUSG00000020311.17	ENCODEMT000215782	Erlec1	ENCODEMT000215782	Known	ISM	Prefix	None	None	None	None	None
m54284U_200901_184453/41683671/ccs	CAAGGAGCATAGCGACTACGGTTA	mm10	chr3	51890945	51890727	-	1	219	7888	215765	ENSMUSG00000061143.15	ENCODEMT000215765	Maml3	ENCODEMT000215765	Known	Genomic	None	None	None	None	None	None
m54284U_200901_184453/117965588/ccs	ATCATTCCTATCAGCAATAAGCTC	mm10	chr18	35809208	35807872	-	1	1069	64430	215774	ENCODEMG000064430	ENCODEMT000215774	ENCODEMG000064430	ENCODEMT000215774	Antisense	Antisense	None	None	None	None	None	None
m54284U_200901_184453/107022961/ccs	CCTCCTGACCGACAACTGGGCATC	mm10	chr19	6977574	6977663	+	1	90	64431	215783	ENCODEMG000064431	ENCODEMT000215783	ENCODEMG000064431	ENCODEMT000215783	Intergenic	Intergenic	None	None	None	None	None	None
m54284U_200901_184453/141821025/ccs	AGGCTAACCGACTGGAAAATAGCA	mm10	chr16	23109284	23110027	+	1	755	45010	215772	ENSMUSG00000022884.15	ENCODEMT000215772	Eif4a2	ENCODEMT000215772	Known	Genomic	None	None	None	None	None	None
m54284U_200831_121835/43058573/ccs	CAAGGAGCATAGCGACCATAGCTA	mm10	chr14	34328340	34328511	+	1	172	40795	215784	ENSMUSG00000021794.16	ENCODEMT000215784	Glud1	ENCODEMT000215784	Known	Genomic	None	None	None	None	None	None
m54284U_200831_121835/117834320/ccs	CTCAATGACAAGACTAACGTTAAC	mm10	chr15	35448532	35452154	+	2	230	43017	215775	ENSMUSG00000037646.10	ENCODEMT000215775	Vps13b	ENCODEMT000215775	Known	ISM	None	None	None	None	None	None
m54284U_200901_184453/137102527/ccs	CAAGGAGCATAGCGACTACGGTTA	mm10	chr10	43878929	43878209	-	1	721	30191	215785	ENSMUSG00000019863.7	ENCODEMT000215785	Qrsl1	ENCODEMT000215785	Known	Genomic	None	None	None	None	None	None
m54284U_200831_121835/150077847/ccs	AGCCATGCACAAGCTACGTCTAGG	mm10	chr18	35808504	35809255	+	1	693	48887	215751	ENSMUSG00000117841.1	ENCODEMT000215751	AC141471.2	ENCODEMT000215751	Known	Genomic	None	None	None	None	None	None
m54284U_200831_121835/161089514/ccs	CAACCACAACTATGCACATGATCA	mm10	chr13	38935566	38934876	-	1	636	38509	215773	ENSMUSG00000021432.15	ENCODEMT000215773	Slc35b3	ENCODEMT000215773	Known	Genomic	None	None	None	None	None	None
m54284U_200901_184453/69274020/ccs	AGTCACTAGAGTTAGCCTGCTTTG	mm10	chr16	23109392	23111963	+	1	2572	45014	116615	ENSMUSG00000087935.1	ENSMUST00000157310.1	Snora81	Snora81-201	Known	Known	None	None	None	None	None	None
m54284U_200831_121835/96666649/ccs	ACGCTCGAAAGACGGACTGCTTTG	mm10	chr1	45311631	45335183	+	27	2032	690	215786	ENSMUSG00000026043.18	ENCODEMT000215786	Col3a1	ENCODEMT000215786	Known	ISM	Prefix	None	None	None	None	None
m54284U_200901_184453/64620549/ccs	CAGATCTGAGATCGCAGGGTAGCG	mm10	chr17	25230409	25233331	+	1	3075	46690	215776	ENSMUSG00000015127.14	ENCODEMT000215776	Unkl	ENCODEMT000215776	Known	Genomic	None	None	None	None	None	None
m54284U_200901_184453/143001643/ccs	GCGAGTAAAACTCACCTGAAGCAA	mm10	chr3	51891108	51890885	-	1	224	7888	215765	ENSMUSG00000061143.15	ENCODEMT000215765	Maml3	ENCODEMT000215765	Known	Genomic	None	None	None	None	None	None
m54284U_200901_184453/94438425/ccs	CGAACTTATCTTCACACGTTCGAG	mm10	chr2	26389601	26391701	+	1	2101	4019	215787	ENSMUSG00000026926.14	ENCODEMT000215787	Pmpca	ENCODEMT000215787	Known	Genomic	None	None	None	None	None	None
m54284U_200901_184453/104465941/ccs	CCGAAGTAACACGACCATCATGCA	mm10	chr15	35448658	35607349	+	11	1648	43017	215788	ENSMUSG00000037646.10	ENCODEMT000215788	Vps13b	ENCODEMT000215788	Known	ISM	None	None	None	None	None	None
m54284U_200831_121835/159122941/ccs	GGAGAACAAGGCTAACCTAAGGGA	mm10	chr12	53282769	53284130	+	1	1362	35921	215789	ENSMUSG00000021010.8	ENCODEMT000215789	Npas3	ENCODEMT000215789	Known	Genomic	None	None	None	None	None	None
m54284U_200831_121835/86444170/ccs	AGCCATGCAACGCTTAATATTGGC	mm10	chr17	25230434	25230925	+	1	644	46690	215776	ENSMUSG00000015127.14	ENCODEMT000215776	Unkl	ENCODEMT000215776	Known	Genomic	None	None	None	None	None	None
m54284U_200831_121835/52758836/ccs	GAACAGGCTCCGTCTACATTTGGA	mm10	chr3	51891383	51890970	-	1	414	7888	215765	ENSMUSG00000061143.15	ENCODEMT000215765	Maml3	ENCODEMT000215765	Known	Genomic	None	None	None	None	None	None
m54284U_200831_121835/80871915/ccs	AAGGACACCCGAAGTAGGTGGAGC	mm10	chr16	23109430	23109714	+	1	285	45010	215790	ENSMUSG00000022884.15	ENCODEMT000215790	Eif4a2	ENCODEMT000215790	Known	Genomic	None	None	None	None	None	None
m54284U_200831_121835/144574717/ccs	AAGAGATCACACGACCATATTGGC	mm10	chr18	35809649	35809932	+	1	284	48887	215791	ENSMUSG00000117841.1	ENCODEMT000215791	AC141471.2	ENCODEMT000215791	Known	Genomic	None	None	None	None	None	None
m54284U_200831_121835/98240922/ccs	GTCTGTCAGATGAATCTGGTATAC	mm10	chr14	34328334	34329315	+	1	823	40795	215784	ENSMUSG00000021794.16	ENCODEMT000215784	Glud1	ENCODEMT000215784	Known	Genomic	None	None	None	None	None	None
m54284U_200831_121835/67372771/ccs	ACTATGCAAACCGAGAATATTGGC	mm10	chr13	38936660	38936044	-	1	617	38509	215792	ENSMUSG00000021432.15	ENCODEMT000215792	Slc35b3	ENCODEMT000215792	Known	Genomic	None	None	None	None	None	None
m54284U_200901_184453/162923013/ccs	CCTCCTGACCGTGAGATGTCTGAA	mm10	chr11	30944303	30942450	-	2	1254	32568	215793	ENSMUSG00000020311.17	ENCODEMT000215793	Erlec1	ENCODEMT000215793	Known	ISM	Suffix	None	None	None	None	None
m54284U_200831_121835/28639713/ccs	ATTGAGGAACATTGGCTTCATCGC	mm10	chr17	25231394	25231593	+	1	364	46690	215776	ENSMUSG00000015127.14	ENCODEMT000215776	Unkl	ENCODEMT000215776	Known	Genomic	None	None	None	None	None	None
m54284U_200831_121835/122226945/ccs	AGATGTACAGTCACTAGAATAATG	mm10	chr2	26389765	26390131	+	1	149	4019	215787	ENSMUSG00000026926.14	ENCODEMT000215787	Pmpca	ENCODEMT000215787	Known	Genomic	None	None	None	None	None	None
m54284U_200901_184453/10422660/ccs	CAAGGAGCATAGCGACTACGGTTA	mm10	chr14	34328721	34329169	+	1	449	40795	215794	ENSMUSG00000021794.16	ENCODEMT000215794	Glud1	ENCODEMT000215794	Known	Genomic	None	None	None	None	None	None
m54284U_200831_121835/37030553/ccs	ATCATTCCTATCAGCAATAAGCTC	mm10	chr4	48551967	48552662	+	1	696	10807	215795	ENSMUSG00000039693.11	ENCODEMT000215795	Msantd3	ENCODEMT000215795	Known	Genomic	None	None	None	None	None	None
m54284U_200831_121835/102827943/ccs	GATAGACAATTGGCTCAATAGAAC	mm10	chr3	51893478	51893323	-	1	156	7888	215796	ENSMUSG00000061143.15	ENCODEMT000215796	Maml3	ENCODEMT000215796	Known	Genomic	None	None	None	None	None	None
m54284U_200831_121835/64227343/ccs	TGGTGGTATAGGATGAGGTTCTTC	mm10	chr17	25231394	25231706	+	1	477	46690	215776	ENSMUSG00000015127.14	ENCODEMT000215776	Unkl	ENCODEMT000215776	Known	Genomic	None	None	None	None	None	None
m54284U_200831_121835/161088630/ccs	ACAAGCTACAATGGAAGACCTTTC	mm10	chr5	31888381	31888920	+	1	417	13581	215781	ENSMUSG00000052139.18	ENCODEMT000215781	Babam2	ENCODEMT000215781	Known	Genomic	None	None	None	None	None	None
m54284U_200831_121835/101058039/ccs	AAGGTACAAATCCGTCATCATGCA	mm10	chr1	45311631	45331777	+	18	1408	690	215797	ENSMUSG00000026043.18	ENCODEMT000215797	Col3a1	ENCODEMT000215797	Known	ISM	Prefix	None	None	None	None	None
m54284U_200831_121835/156436726/ccs	ATAGCGACACAGCAGAGAATAATG	mm10	chr15	35448658	35456677	+	4	492	43017	215798	ENSMUSG00000037646.10	ENCODEMT000215798	Vps13b	ENCODEMT000215798	Known	ISM	Both	None	None	None	None	None
m54284U_200901_184453/92537694/ccs	CGACACACAAGGTACATGGGCATC	mm10	chr13	38943167	38936161	-	4	1493	38509	215799	ENSMUSG00000021432.15	ENCODEMT000215799	Slc35b3	ENCODEMT000215799	Known	ISM	Both	None	None	None	None	None
m54284U_200831_121835/162793709/ccs	CAAGGAGCAGAGTCAAACGCCGGC	mm10	chr16	23109722	23110271	+	1	550	45010	215800	ENSMUSG00000022884.15	ENCODEMT000215800	Eif4a2	ENCODEMT000215800	Known	Genomic	None	None	None	None	None	None
m54284U_200901_184453/197611/ccs	AATCCGTCCAAGACTACGTTCGAG	mm10	chr19	6980430	6977585	-	6	752	50094	131276	ENSMUSG00000056629.16	ENSMUST00000177752.8	Fkbp2	Fkbp2-202	Known	Known	None	None	None	None	None	None
m54284U_200831_121835/161680198/ccs	AGCCATGCAACGCTTAATATTGGC	mm10	chr17	25231603	25231878	+	1	434	46690	215776	ENSMUSG00000015127.14	ENCODEMT000215776	Unkl	ENCODEMT000215776	Known	Genomic	None	None	None	None	None	None
m54284U_200901_184453/175506183/ccs	CAAGACTACACCTTACAAACGATA	mm10	chr18	35810169	35812510	+	1	2342	48887	215801	ENSMUSG00000117841.1	ENCODEMT000215801	AC141471.2	ENCODEMT000215801	Known	Genomic	None	None	None	None	None	None
m54284U_200831_121835/111477234/ccs	CACTTCGAGAATCTGAGCCTGCAA	mm10	chr14	34329337	34344911	+	9	2171	40795	215802	ENSMUSG00000021794.16	ENCODEMT000215802	Glud1	ENCODEMT000215802	Known	ISM	Suffix	None	None	None	None	None
m54284U_200831_121835/103482807/ccs	ATCATTCCTATCAGCAATAAGCTC	mm10	chr4	48551561	48552553	+	1	696	10807	215795	ENSMUSG00000039693.11	ENCODEMT000215795	Msantd3	ENCODEMT000215795	Known	Genomic	None	None	None	None	None	None
m54284U_200901_184453/92079611/ccs	ACCACTGTCACCTTACTATTTAAG	mm10	chr19	6978357	6977665	-	1	693	50094	215803	ENSMUSG00000056629.16	ENCODEMT000215803	Fkbp2	ENCODEMT000215803	Known	Genomic	None	None	None	None	None	None
m54284U_200831_121835/174982002/ccs	TGAAGAGACCGTGAGACGTGGTTG	mm10	chr12	53290062	53291217	+	1	1156	35921	215804	ENSMUSG00000021010.8	ENCODEMT000215804	Npas3	ENCODEMT000215804	Known	Genomic	None	None	None	None	None	None
m54284U_200901_184453/100206813/ccs	AACTCACCATCATTCCGCCTGCAA	mm10	chr10	43878895	43881451	+	1	2557	64432	215805	ENCODEMG000064432	ENCODEMT000215805	ENCODEMG000064432	ENCODEMT000215805	Antisense	Antisense	None	None	None	None	None	None
m54284U_200831_121835/164890044/ccs	CTAAGGTCCCGAAGTAAAACGATA	mm10	chr2	26389938	26398156	+	10	5024	4019	215806	ENSMUSG00000026926.14	ENCODEMT000215806	Pmpca	ENCODEMT000215806	Known	NIC	None	None	None	None	None	None
m54284U_200901_184453/122160764/ccs	TAGGATGAAAGGTACAGGGTAGCG	mm10	chr4	48552027	48561411	+	2	1003	10807	215778	ENSMUSG00000039693.11	ENCODEMT000215778	Msantd3	ENCODEMT000215778	Known	ISM	Suffix	None	None	None	None	None
m54284U_200831_121835/110363969/ccs	ATCATTCCTATCAGCAATAAGCTC	mm10	chr1	45311631	45349017	+	45	4361	690	215807	ENSMUSG00000026043.18	ENCODEMT000215807	Col3a1	ENCODEMT000215807	Known	NNC	None	None	None	None	None	None
m54284U_200901_184453/116786894/ccs	ACACAGAATCCGTCTATGCTTGGG	mm10	chr5	31893397	31893662	+	1	266	13581	215808	ENSMUSG00000052139.18	ENCODEMT000215808	Babam2	ENCODEMT000215808	Known	Genomic	None	None	None	None	None	None
m54284U_200901_184453/91619707/ccs	CCATCCTCCGCTGATCGTGGGTTC	mm10	chr17	25234854	25233785	-	2	985	46691	215809	ENSMUSG00000035521.13	ENCODEMT000215809	Gnptg	ENCODEMT000215809	Known	ISM	Suffix	None	None	None	None	None
m54284U_200901_184453/83691625/ccs	CACTTCGAGAATCTGAGCCTGCAA	mm10	chr14	34329316	34344903	+	9	2171	40795	215802	ENSMUSG00000021794.16	ENCODEMT000215802	Glud1	ENCODEMT000215802	Known	ISM	Suffix	None	None	None	None	None
m54284U_200831_121835/42992272/ccs	AAGAGATCTGGAACAAATCCGCGA	mm10	chr19	6980439	6977739	-	6	607	50094	131276	ENSMUSG00000056629.16	ENSMUST00000177752.8	Fkbp2	Fkbp2-202	Known	Known	None	None	None	None	None	None
m54284U_200831_121835/148178142/ccs	AACAACCAAGATCGCAACTCGTAA	mm10	chr15	35448666	35576418	+	9	1187	43017	215810	ENSMUSG00000037646.10	ENCODEMT000215810	Vps13b	ENCODEMT000215810	Known	ISM	Suffix	None	None	None	None	None
m54284U_200901_184453/90114069/ccs	CTGGCATACTGGCATATATAGTCG	mm10	chr11	30943098	30942847	-	1	252	32568	215811	ENSMUSG00000020311.17	ENCODEMT000215811	Erlec1	ENCODEMT000215811	Known	ISM	None	None	None	None	None	None
m54284U_200901_184453/97323304/ccs	AGTCACTAGTCTGTCACCGTTCTA	mm10	chr13	38960474	38936267	-	7	1839	38509	100138	ENSMUSG00000021432.15	ENSMUST00000225714.1	Slc35b3	Slc35b3-212	Known	Known	None	None	None	None	None	None
m54284U_200831_121835/49873433/ccs	ACAGCAGAACCACTGTTTCATCGC	mm10	chr12	53290742	53292655	+	1	1914	35921	215804	ENSMUSG00000021010.8	ENCODEMT000215804	Npas3	ENCODEMT000215804	Known	Genomic	None	None	None	None	None	None
m54284U_200901_184453/137889160/ccs	CACTTCGAGAATCTGAGCCTGCAA	mm10	chr14	34329316	34344903	+	9	2171	40795	215802	ENSMUSG00000021794.16	ENCODEMT000215802	Glud1	ENCODEMT000215802	Known	ISM	Suffix	None	None	None	None	None
m54284U_200901_184453/79561490/ccs	AAGAGATCTCTTCACAGGTGGAGC	mm10	chr4	48552488	48560970	+	2	470	10807	215778	ENSMUSG00000039693.11	ENCODEMT000215778	Msantd3	ENCODEMT000215778	Known	ISM	Suffix	None	None	None	None	None
m54284U_200831_121835/17304241/ccs	GGAGAACACCGAAGTACGCTTAAA	mm10	chr3	51895042	51894100	-	1	943	7888	215812	ENSMUSG00000061143.15	ENCODEMT000215812	Maml3	ENCODEMT000215812	Known	Genomic	None	None	None	None	None	None
m54284U_200901_184453/131137726/ccs	GATGAATCCACCTTACAGCGAAAC	mm10	chr18	35811744	35826221	+	2	745	48887	215813	ENSMUSG00000117841.1	ENCODEMT000215813	AC141471.2	ENCODEMT000215813	Known	Genomic	None	None	None	None	None	None
m54284U_200831_121835/109314663/ccs	ACACAGAAGACAGTGCGCTTATAG	mm10	chr16	23109587	23110968	+	1	1154	45010	215800	ENSMUSG00000022884.15	ENCODEMT000215800	Eif4a2	ENCODEMT000215800	Known	Genomic	None	None	None	None	None	None
m54284U_200831_121835/67569150/ccs	ACAGCAGATTCACGCAACTCGTAA	mm10	chr19	6980429	6977739	-	6	597	50094	131276	ENSMUSG00000056629.16	ENSMUST00000177752.8	Fkbp2	Fkbp2-202	Known	Known	None	None	None	None	None	None
m54284U_200901_184453/42993241/ccs	CGGATTGCCCTCTATCTTATTCTG	mm10	chr2	26390263	26396193	+	11	1877	4019	215814	ENSMUSG00000026926.14	ENCODEMT000215814	Pmpca	ENCODEMT000215814	Known	ISM	Suffix	None	None	None	None	None
m54284U_200831_121835/178651971/ccs	AACTCACCATCATTCCGCCTGCAA	mm10	chr10	43878929	43881473	+	1	2557	64432	215805	ENCODEMG000064432	ENCODEMT000215805	ENCODEMG000064432	ENCODEMT000215805	Antisense	Antisense	None	None	None	None	None	None
m54284U_200831_121835/36045363/ccs	CAAGGAGCAGAGTCAAACGCCGGC	mm10	chr16	23109591	23110117	+	1	299	45010	215800	ENSMUSG00000022884.15	ENCODEMT000215800	Eif4a2	ENCODEMT000215800	Known	Genomic	None	None	None	None	None	None
m54284U_200901_184453/131795801/ccs	ACGCTCGACCTCTATCTTACCTCG	mm10	chr13	38960532	38938765	-	5	1827	38509	215815	ENSMUSG00000021432.15	ENCODEMT000215815	Slc35b3	ENCODEMT000215815	Known	ISM	Prefix	None	None	None	None	None
m54284U_200901_184453/16648418/ccs	CACTTCGAGAATCTGAGCCTGCAA	mm10	chr14	34329316	34344903	+	9	2171	40795	215802	ENSMUSG00000021794.16	ENCODEMT000215802	Glud1	ENCODEMT000215802	Known	ISM	Suffix	None	None	None	None	None
m54284U_200831_121835/23530030/ccs	AGTACAAGATAGCGACGCACTGAC	mm10	chr16	23109656	23110098	+	1	215	45010	215800	ENSMUSG00000022884.15	ENCODEMT000215800	Eif4a2	ENCODEMT000215800	Known	Genomic	None	None	None	None	None	None
m54284U_200901_184453/79955474/ccs	TAGGATGAATGCCTAATGGTATAC	mm10	chr12	53297162	53300741	+	1	3580	35921	215816	ENSMUSG00000021010.8	ENCODEMT000215816	Npas3	ENCODEMT000215816	Known	Genomic	None	None	None	None	None	None
m54284U_200901_184453/88015590/ccs	AACTCACCGATGAATCCGAACGTC	mm10	chr4	48554128	48555706	+	1	1579	10807	215817	ENSMUSG00000039693.11	ENCODEMT000215817	Msantd3	ENCODEMT000215817	Known	Genomic	None	None	None	None	None	None
m54284U_200901_184453/128057775/ccs	GATGAATCCACCTTACAGCGAAAC	mm10	chr19	6980442	6977739	-	6	610	50094	131276	ENSMUSG00000056629.16	ENSMUST00000177752.8	Fkbp2	Fkbp2-202	Known	Known	None	None	None	None	None	None
m54284U_200831_121835/98830657/ccs	AACTCACCAACGCTTAGTGGGTTC	mm10	chr18	35811655	35812398	+	1	507	48887	215801	ENSMUSG00000117841.1	ENCODEMT000215801	AC141471.2	ENCODEMT000215801	Known	Genomic	None	None	None	None	None	None
m54284U_200831_121835/113444879/ccs	ATTGAGGAACACAGAATGCTTGGG	mm10	chr1	45311579	45328486	+	11	931	690	215559	ENSMUSG00000026043.18	ENCODEMT000215559	Col3a1	ENCODEMT000215559	Known	ISM	Prefix	None	None	None	None	None
m54284U_200901_184453/59706178/ccs	AACAACCAAGATCGCAACTCGTAA	mm10	chr15	35448530	35576382	+	9	1187	43017	215810	ENSMUSG00000037646.10	ENCODEMT000215810	Vps13b	ENCODEMT000215810	Known	ISM	Suffix	None	None	None	None	None
m54284U_200831_121835/71501761/ccs	CACCTTACGTACGCAAGTGCTAGC	mm10	chr17	25235393	25234290	-	5	779	46691	215818	ENSMUSG00000035521.13	ENCODEMT000215818	Gnptg	ENCODEMT000215818	Known	ISM	Suffix	None	None	None	None	None
m54284U_200901_184453/1967925/ccs	ATAGCGACAAACATCGCGCCCGGA	mm10	chr3	51894486	51894100	-	1	387	7888	215812	ENSMUSG00000061143.15	ENCODEMT000215812	Maml3	ENCODEMT000215812	Known	Genomic	None	None	None	None	None	None
m54284U_200901_184453/173213094/ccs	AACAACCAAGTGGTCAAGGTAATA	mm10	chr10	43901653	43880412	-	9	2225	30191	215819	ENSMUSG00000019863.7	ENCODEMT000215819	Qrsl1	ENCODEMT000215819	Known	ISM	Prefix	None	None	None	None	None
m54284U_200901_184453/168493181/ccs	CCTCTATCAGATGTACTTATTCTG	mm10	chr19	6980427	6977739	-	6	595	50094	131276	ENSMUSG00000056629.16	ENSMUST00000177752.8	Fkbp2	Fkbp2-202	Known	Known	None	None	None	None	None	None
m54284U_200901_184453/9896885/ccs	AAGGACACAACCGAGAGACCTTTC	mm10	chr16	23110016	23110321	+	2	226	45010	215820	ENSMUSG00000022884.15	ENCODEMT000215820	Eif4a2	ENCODEMT000215820	Known	ISM	Both	None	None	None	None	None
m54284U_200831_121835/133957477/ccs	AGTCACTAATAGCGACGACCTTTC	mm10	chr1	45311579	45328484	+	11	929	690	215559	ENSMUSG00000026043.18	ENCODEMT000215559	Col3a1	ENCODEMT000215559	Known	ISM	Prefix	None	None	None	None	None
m54284U_200831_121835/10160361/ccs	TAGGATGAATGCCTAATGGTATAC	mm10	chr12	53297162	53300741	+	1	3580	35921	215816	ENSMUSG00000021010.8	ENCODEMT000215816	Npas3	ENCODEMT000215816	Known	Genomic	None	None	None	None	None	None
m54284U_200901_184453/137955134/ccs	CCTAATCCAGAGTCAAATAAGCTC	mm10	chr3	51897504	51894250	-	1	3255	7888	215812	ENSMUSG00000061143.15	ENCODEMT000215812	Maml3	ENCODEMT000215812	Known	Genomic	None	None	None	None	None	None
m54284U_200831_121835/126289133/ccs	CCGTGAGAGTGTTCTAGTTTGTGA	mm10	chr14	34330843	34331289	+	1	447	40795	215821	ENSMUSG00000021794.16	ENCODEMT000215821	Glud1	ENCODEMT000215821	Known	Genomic	None	None	None	None	None	None
m54284U_200831_121835/12781804/ccs	GTCTGTCAGATGAATCTGGTATAC	mm10	chr15	35449386	35450320	+	1	935	43017	215822	ENSMUSG00000037646.10	ENCODEMT000215822	Vps13b	ENCODEMT000215822	Known	Genomic	None	None	None	None	None	None
m54284U_200831_121835/9962048/ccs	CAAGGAGCAGAGTCAAACGCCGGC	mm10	chr2	26391018	26391701	+	2	234	4019	215823	ENSMUSG00000026926.14	ENCODEMT000215823	Pmpca	ENCODEMT000215823	Known	ISM	Suffix	None	None	None	None	None
m54284U_200901_184453/88344983/ccs	CAGCGTTAACACAGAAACTTACGA	mm10	chr5	31895654	31898883	+	1	3230	13581	215824	ENSMUSG00000052139.18	ENCODEMT000215824	Babam2	ENCODEMT000215824	Known	Genomic	None	None	None	None	None	None
m54284U_200901_184453/174000160/ccs	GGAGAACAAGGCTAACCTGTCCCG	mm10	chr12	53297553	53298390	+	1	838	35921	215816	ENSMUSG00000021010.8	ENCODEMT000215816	Npas3	ENCODEMT000215816	Known	Genomic	None	None	None	None	None	None
m54284U_200831_121835/135725451/ccs	GATGAATCCACCTTACAGCGAAAC	mm10	chr19	6980442	6977739	-	6	610	50094	131276	ENSMUSG00000056629.16	ENSMUST00000177752.8	Fkbp2	Fkbp2-202	Known	Known	None	None	None	None	None	None
m54284U_200831_121835/172229308/ccs	AGGCTAACGACTAGTACGTTCGAG	mm10	chr1	45311647	45349017	+	51	4550	690	215617	ENSMUSG00000026043.18	ENCODEMT000215617	Col3a1	ENCODEMT000215617	Known	NNC	None	None	None	None	None	None
m54284U_200901_184453/30083630/ccs	AAGACGGAACGTATCACTGCTTTG	mm10	chr4	48555622	48557704	+	1	2083	10807	215817	ENSMUSG00000039693.11	ENCODEMT000215817	Msantd3	ENCODEMT000215817	Known	Genomic	None	None	None	None	None	None
m54284U_200901_184453/9504755/ccs	CACTTCGAAACCGAGACGCGACTA	mm10	chr18	35816955	35818467	+	1	1513	48887	215825	ENSMUSG00000117841.1	ENCODEMT000215825	AC141471.2	ENCODEMT000215825	Known	Genomic	None	None	None	None	None	None
m54284U_200901_184453/52822741/ccs	ATTGAGGAAAGAGATCTCTATTAC	mm10	chr3	51896986	51894251	-	1	2736	7888	215812	ENSMUSG00000061143.15	ENCODEMT000215812	Maml3	ENCODEMT000215812	Known	Genomic	None	None	None	None	None	None
m54284U_200831_121835/102761231/ccs	GGAGAACAAGGCTAACCTGTCCCG	mm10	chr11	30948467	30943038	-	4	521	32568	215826	ENSMUSG00000020311.17	ENCODEMT000215826	Erlec1	ENCODEMT000215826	Known	ISM	Both	None	None	None	None	None
m54284U_200901_184453/162399538/ccs	CAGCGTTAACACAGAAACTTACGA	mm10	chr5	31895654	31898883	+	1	3230	13581	215824	ENSMUSG00000052139.18	ENCODEMT000215824	Babam2	ENCODEMT000215824	Known	Genomic	None	None	None	None	None	None
m54284U_200831_121835/173344259/ccs	AAGAGATCCCGTGAGAACGTTAAC	mm10	chr1	45311631	45330248	+	14	1211	690	215827	ENSMUSG00000026043.18	ENCODEMT000215827	Col3a1	ENCODEMT000215827	Known	ISM	Prefix	None	None	None	None	None
m54284U_200831_121835/50923450/ccs	CACTTCGAAACCGAGAGAATAATG	mm10	chr14	34330920	34331974	+	1	1055	40795	215821	ENSMUSG00000021794.16	ENCODEMT000215821	Glud1	ENCODEMT000215821	Known	Genomic	None	None	None	None	None	None
m54284U_200901_184453/172360965/ccs	CAGCGTTAACACAGAACGTTCGAG	mm10	chr12	53303425	53307159	+	1	3727	35921	215828	ENSMUSG00000021010.8	ENCODEMT000215828	Npas3	ENCODEMT000215828	Known	Genomic	None	None	None	None	None	None
m54284U_200901_184453/119931304/ccs	CCTAATCCAGAGTCAAATAAGCTC	mm10	chr3	51897504	51894251	-	1	3254	7888	215812	ENSMUSG00000061143.15	ENCODEMT000215812	Maml3	ENCODEMT000215812	Known	Genomic	None	None	None	None	None	None
m54284U_200901_184453/87623389/ccs	GCCACATATATCAGCATATTTAAG	mm10	chr13	38940752	38938988	-	1	1765	38509	215829	ENSMUSG00000021432.15	ENCODEMT000215829	Slc35b3	ENCODEMT000215829	Known	Genomic	None	None	None	None	None	None
m54284U_200831_121835/136840353/ccs	GATGAATCCACCTTACAGCGAAAC	mm10	chr19	6980442	6977739	-	6	610	50094	131276	ENSMUSG00000056629.16	ENSMUST00000177752.8	Fkbp2	Fkbp2-202	Known	Known	None	None	None	None	None	None
m54284U_200831_121835/88213242/ccs	CCTCTATCCACTTCGACGTTCGAG	mm10	chr15	35452103	35597469	+	9	1309	43017	215830	ENSMUSG00000037646.10	ENCODEMT000215830	Vps13b	ENCODEMT000215830	Known	ISM	Suffix	None	None	None	None	None
m54284U_200901_184453/108726257/ccs	GAGCTGAACATCAAGTTGGTATAC	mm10	chr5	31896536	31896688	+	1	153	13581	215824	ENSMUSG00000052139.18	ENCODEMT000215824	Babam2	ENCODEMT000215824	Known	Genomic	None	None	None	None	None	None
m54284U_200901_184453/97519271/ccs	TCTTCACACTGTAGCCCGTTCGAG	mm10	chr14	34330973	34333024	+	1	2052	40795	215821	ENSMUSG00000021794.16	ENCODEMT000215821	Glud1	ENCODEMT000215821	Known	Genomic	None	None	None	None	None	None
m54284U_200831_121835/49676332/ccs	GTCGTAGAGTGTTCTAACGGACTC	mm10	chr2	26391018	26391936	+	2	232	4019	10068	ENSMUSG00000026926.14	ENSMUST00000139535.1	Pmpca	Pmpca-206	Known	Known	None	None	None	None	None	None
m54284U_200831_121835/67241712/ccs	CGCATACAATCATTCCCTTTGGTC	mm10	chr4	48559437	48559606	+	1	170	10807	215831	ENSMUSG00000039693.11	ENCODEMT000215831	Msantd3	ENCODEMT000215831	Known	Genomic	None	None	None	None	None	None
m54284U_200901_184453/42403209/ccs	CAATGGAACTAAGGTCATCATGCA	mm10	chr10	43896168	43880555	-	7	2517	30191	215832	ENSMUSG00000019863.7	ENCODEMT000215832	Qrsl1	ENCODEMT000215832	Known	ISM	Suffix	None	None	None	None	None
m54284U_200901_184453/27526975/ccs	CCTCTATCTCCGTCTAACTATATA	mm10	chr3	51894458	51894252	-	1	207	7888	215812	ENSMUSG00000061143.15	ENCODEMT000215812	Maml3	ENCODEMT000215812	Known	Genomic	None	None	None	None	None	None
m54284U_200901_184453/28511044/ccs	GTCTGTCAAGAGTCAAACGCCGGC	mm10	chr19	6980438	6977739	-	6	606	50094	131276	ENSMUSG00000056629.16	ENSMUST00000177752.8	Fkbp2	Fkbp2-202	Known	Known	None	None	None	None	None	None
m54284U_200831_121835/42731212/ccs	CAAGGAGCATAGCGACTACGGTTA	mm10	chr14	34331061	34331323	+	1	263	40795	215821	ENSMUSG00000021794.16	ENCODEMT000215821	Glud1	ENCODEMT000215821	Known	Genomic	None	None	None	None	None	None
m54284U_200831_121835/28246938/ccs	GCCACATACACTTCGACCGTTCTA	mm10	chr18	35817322	35819150	+	1	1829	48887	215825	ENSMUSG00000117841.1	ENCODEMT000215825	AC141471.2	ENCODEMT000215825	Known	Genomic	None	None	None	None	None	None
m54284U_200831_121835/33884318/ccs	CAGCGTTAACACAGAACGTTCGAG	mm10	chr5	31903004	31903527	+	1	524	13581	215833	ENSMUSG00000052139.18	ENCODEMT000215833	Babam2	ENCODEMT000215833	Known	Genomic	None	None	None	None	None	None
m54284U_200831_121835/26871797/ccs	GTACGCAATCCGTCTAACGTTAAC	mm10	chr12	53306484	53306676	+	1	120	35921	215828	ENSMUSG00000021010.8	ENCODEMT000215828	Npas3	ENCODEMT000215828	Known	Genomic	None	None	None	None	None	None
m54284U_200831_121835/49808738/ccs	GCTAACGAAGATCGCATGTCTGAA	mm10	chr17	25234902	25234330	-	2	428	46691	215809	ENSMUSG00000035521.13	ENCODEMT000215809	Gnptg	ENCODEMT000215809	Known	ISM	Suffix	None	None	None	None	None
m54284U_200901_184453/17631851/ccs	GTCGTAGAGTGTTCTATGGTATAC	mm10	chr1	45311631	45344984	+	47	3564	690	215834	ENSMUSG00000026043.18	ENCODEMT000215834	Col3a1	ENCODEMT000215834	Known	ISM	Prefix	None	None	None	None	None
m54284U_200831_121835/12389134/ccs	CCGTGAGATCTTCACAACGCCGGC	mm10	chr2	26391097	26394181	+	1	2867	4019	215787	ENSMUSG00000026926.14	ENCODEMT000215787	Pmpca	ENCODEMT000215787	Known	Genomic	None	None	None	None	None	None
m54284U_200901_184453/12191354/ccs	ATTGAGGAAAGAGATCTCTATTAC	mm10	chr16	23110052	23110322	+	2	223	45010	215820	ENSMUSG00000022884.15	ENCODEMT000215820	Eif4a2	ENCODEMT000215820	Known	ISM	Both	None	None	None	None	None
m54284U_200831_121835/169280658/ccs	TGGAACAAAACAACCAAAATAGCA	mm10	chr18	35818104	35818452	+	1	349	48887	215825	ENSMUSG00000117841.1	ENCODEMT000215825	AC141471.2	ENCODEMT000215825	Known	Genomic	None	None	None	None	None	None
m54284U_200901_184453/81199673/ccs	CCGTGAGATCTTCACAACGCCGGC	mm10	chr2	26391097	26394181	+	1	2867	4019	215787	ENSMUSG00000026926.14	ENCODEMT000215787	Pmpca	ENCODEMT000215787	Known	Genomic	None	None	None	None	None	None
m54284U_200831_121835/32704177/ccs	GTCTGTCAGATGAATCTGGTATAC	mm10	chr13	38939925	38939175	-	1	528	38509	215829	ENSMUSG00000021432.15	ENCODEMT000215829	Slc35b3	ENCODEMT000215829	Known	Genomic	None	None	None	None	None	None
m54284U_200901_184453/69470983/ccs	TGAAGAGAAAACATCGAAACGATA	mm10	chr19	6979074	6977739	-	5	494	50094	215835	ENSMUSG00000056629.16	ENCODEMT000215835	Fkbp2	ENCODEMT000215835	Known	ISM	Suffix	None	None	None	None	None
m54284U_200831_121835/110692936/ccs	AGTACAAGTGGCTTCATTATTCTG	mm10	chr14	34331063	34331323	+	1	261	40795	215821	ENSMUSG00000021794.16	ENCODEMT000215821	Glud1	ENCODEMT000215821	Known	Genomic	None	None	None	None	None	None
m54284U_200831_121835/158533516/ccs	AAGACGGACATCAAGTTTGTCTTA	mm10	chr17	25234643	25234379	-	1	265	46691	215836	ENSMUSG00000035521.13	ENCODEMT000215836	Gnptg	ENCODEMT000215836	Known	ISM	None	None	None	None	None	None
m54284U_200901_184453/81920314/ccs	TCTTCACAGCTCGGTAACGCCGGC	mm10	chr16	23110037	23112331	+	6	1095	45010	215837	ENSMUSG00000022884.15	ENCODEMT000215837	Eif4a2	ENCODEMT000215837	Known	ISM	Suffix	None	None	None	None	None
m54284U_200831_121835/10618506/ccs	GCCAAGACCAAGACTATGGGCATC	mm10	chr11	30948467	30943262	-	3	897	32568	215838	ENSMUSG00000020311.17	ENCODEMT000215838	Erlec1	ENCODEMT000215838	Known	ISM	Prefix	None	None	None	None	None
m54284U_200831_121835/42532909/ccs	GTACGCAATCCGTCTAACGCCGGC	mm10	chr3	51897113	51897750	+	1	638	64433	215839	ENCODEMG000064433	ENCODEMT000215839	ENCODEMG000064433	ENCODEMT000215839	Antisense	Antisense	None	None	None	None	None	None
m54284U_200901_184453/178979077/ccs	AACAACCAGATGAATCAATAGAAC	mm10	chr15	35452107	35534334	+	6	946	43017	215840	ENSMUSG00000037646.10	ENCODEMT000215840	Vps13b	ENCODEMT000215840	Known	ISM	Both	None	None	None	None	None
m54284U_200901_184453/139134179/ccs	TGGAACAAGTGTTCTACGTTCGAG	mm10	chr14	34331064	34331272	+	1	209	40795	215821	ENSMUSG00000021794.16	ENCODEMT000215821	Glud1	ENCODEMT000215821	Known	Genomic	None	None	None	None	None	None
m54284U_200901_184453/144705623/ccs	GCGAGTAACCTCTATCTAAATATC	mm10	chr18	35818615	35819164	+	1	550	48887	215841	ENSMUSG00000117841.1	ENCODEMT000215841	AC141471.2	ENCODEMT000215841	Known	Genomic	None	None	None	None	None	None
m54284U_200901_184453/7536757/ccs	ATTGAGGACACCTTACTGGTATAC	mm10	chr12	53311001	53311751	+	1	751	35921	215842	ENSMUSG00000021010.8	ENCODEMT000215842	Npas3	ENCODEMT000215842	Known	Genomic	None	None	None	None	None	None
m54284U_200901_184453/13830829/ccs	ACGCTCGACCTCTATCTTACCTCG	mm10	chr2	26391287	26394132	+	2	2716	4019	215843	ENSMUSG00000026926.14	ENCODEMT000215843	Pmpca	ENCODEMT000215843	Known	ISM	Suffix	None	None	None	None	None
m54284U_200901_184453/48957496/ccs	CTCAATGACAAGACTAACGCCGGC	mm10	chr5	31904350	31905711	+	1	1362	13581	215844	ENSMUSG00000052139.18	ENCODEMT000215844	Babam2	ENCODEMT000215844	Known	Genomic	None	None	None	None	None	None
m54284U_200901_184453/100992872/ccs	CGGATTGCCCTCTATCGCTTATAG	mm10	chr13	38943919	38943739	-	1	181	38509	215845	ENSMUSG00000021432.15	ENCODEMT000215845	Slc35b3	ENCODEMT000215845	Known	Genomic	None	None	None	None	None	None
m54284U_200901_184453/101712104/ccs	CAATGGAACTAAGGTCATCATGCA	mm10	chr10	43896168	43880412	-	7	2517	30191	215832	ENSMUSG00000019863.7	ENCODEMT000215832	Qrsl1	ENCODEMT000215832	Known	ISM	Suffix	None	None	None	None	None
m54284U_200831_121835/61082424/ccs	CCTCTATCCACTTCGAACTTACGA	mm10	chr14	34331067	34331582	+	1	516	40795	215821	ENSMUSG00000021794.16	ENCODEMT000215821	Glud1	ENCODEMT000215821	Known	Genomic	None	None	None	None	None	None
m54284U_200901_184453/155517949/ccs	CACTTCGAAACGCTTAGGTGGAGC	mm10	chr4	48560635	48561001	+	1	367	10807	215846	ENSMUSG00000039693.11	ENCODEMT000215846	Msantd3	ENCODEMT000215846	Known	Genomic	None	None	None	None	None	None
m54284U_200901_184453/21563613/ccs	GAGCTGAACACTTCGAGTCCGTAG	mm10	chr1	45311647	45332170	+	20	1511	690	215714	ENSMUSG00000026043.18	ENCODEMT000215714	Col3a1	ENCODEMT000215714	Known	ISM	Prefix	None	None	None	None	None
m54284U_200901_184453/7342303/ccs	TCTTCACAGCTCGGTAACGCCGGC	mm10	chr16	23110045	23112333	+	6	1095	45010	215837	ENSMUSG00000022884.15	ENCODEMT000215837	Eif4a2	ENCODEMT000215837	Known	ISM	Suffix	None	None	None	None	None
m54284U_200831_121835/115541995/ccs	AGATGTACCTGTAGCCGCCTGCAA	mm10	chr10	43881950	43880900	-	1	1051	30191	215847	ENSMUSG00000019863.7	ENCODEMT000215847	Qrsl1	ENCODEMT000215847	Known	Genomic	None	None	None	None	None	None
m54284U_200901_184453/31327619/ccs	GATGAATCCACCTTACCCATCTTG	mm10	chr1	45311647	45332162	+	20	1503	690	215714	ENSMUSG00000026043.18	ENCODEMT000215714	Col3a1	ENCODEMT000215714	Known	ISM	Prefix	None	None	None	None	None
m54284U_200831_121835/76088797/ccs	ATAGCGACACAGCAGAGAATAATG	mm10	chr14	34331416	34331899	+	1	484	40795	215848	ENSMUSG00000021794.16	ENCODEMT000215848	Glud1	ENCODEMT000215848	Known	Genomic	None	None	None	None	None	None
m54284U_200901_184453/147456202/ccs	AATCCGTCCAAGACTACGTTCGAG	mm10	chr17	25235909	25234413	-	5	1199	46691	215849	ENSMUSG00000035521.13	ENCODEMT000215849	Gnptg	ENCODEMT000215849	Known	ISM	None	None	None	None	None	None
m54284U_200831_121835/144967848/ccs	GTACGCAACCAGTTCAACGCCGGC	mm10	chr13	38944103	38943718	-	1	324	38509	215845	ENSMUSG00000021432.15	ENCODEMT000215845	Slc35b3	ENCODEMT000215845	Known	Genomic	None	None	None	None	None	None
m54284U_200901_184453/64816970/ccs	CCGTGAGATCTTCACAACGCCGGC	mm10	chr4	48560985	48560815	+	1	195	10807	215846	ENSMUSG00000039693.11	ENCODEMT000215846	Msantd3	ENCODEMT000215846	Known	Genomic	None	None	None	None	None	None
m54284U_200901_184453/74514986/ccs	CCATCCTCAACAACCACGTCTAGG	mm10	chr12	53318662	53320215	+	1	1554	35921	215850	ENSMUSG00000021010.8	ENCODEMT000215850	Npas3	ENCODEMT000215850	Known	Genomic	None	None	None	None	None	None
m54284U_200831_121835/172163267/ccs	ACAAGCTACAATGGAAGACCTTTC	mm10	chr5	31904430	31904704	+	1	275	13581	215844	ENSMUSG00000052139.18	ENCODEMT000215844	Babam2	ENCODEMT000215844	Known	Genomic	None	None	None	None	None	None
m54284U_200901_184453/128976713/ccs	TGGAACAAGTGTTCTACGTTCGAG	mm10	chr18	35829742	35860903	+	2	2742	48888	215851	ENSMUSG00000046668.9	ENCODEMT000215851	Cxxc5	ENCODEMT000215851	Known	ISM	Prefix	None	None	None	None	None
m54284U_200901_184453/35259678/ccs	GGTGCGAAGATAGACACGTTCGAG	mm10	chr1	45311647	45332171	+	20	1512	690	215714	ENSMUSG00000026043.18	ENCODEMT000215714	Col3a1	ENCODEMT000215714	Known	ISM	Prefix	None	None	None	None	None
m54284U_200831_121835/33753413/ccs	CTGGCATAACAAGCTACTTTGGTC	mm10	chr19	6979106	6977743	-	5	457	50094	215835	ENSMUSG00000056629.16	ENCODEMT000215835	Fkbp2	ENCODEMT000215835	Known	ISM	Suffix	None	None	None	None	None
m54284U_200831_121835/66388357/ccs	TAGGATGAATGCCTAATGGTATAC	mm10	chr10	43882191	43880919	-	1	1171	30191	215847	ENSMUSG00000019863.7	ENCODEMT000215847	Qrsl1	ENCODEMT000215847	Known	Genomic	None	None	None	None	None	None
m54284U_200831_121835/25101160/ccs	CTCAATGAGCCACATATACGGTTA	mm10	chr5	31904457	31904720	+	1	264	13581	215844	ENSMUSG00000052139.18	ENCODEMT000215844	Babam2	ENCODEMT000215844	Known	Genomic	None	None	None	None	None	None
m54284U_200901_184453/179439967/ccs	GCTAACGAAGATCGCAATATTGGC	mm10	chr13	38944301	38944021	-	1	281	38509	215852	ENSMUSG00000021432.15	ENCODEMT000215852	Slc35b3	ENCODEMT000215852	Known	Genomic	None	None	None	None	None	None
m54284U_200901_184453/131269569/ccs	TAGGATGAAAGGTACATTACCTCG	mm10	chr2	26391913	26397120	+	8	2531	4019	215853	ENSMUSG00000026926.14	ENCODEMT000215853	Pmpca	ENCODEMT000215853	Known	ISM	Suffix	None	None	None	None	None
m54284U_200901_184453/163121718/ccs	AAGGACACGCCACATACTGCTTTG	mm10	chr16	23110039	23111176	+	4	420	45010	215854	ENSMUSG00000022884.15	ENCODEMT000215854	Eif4a2	ENCODEMT000215854	Known	ISM	Both	None	None	None	None	None
m54284U_200831_121835/117508486/ccs	AACTCACCAACGCTTACGCTTAAA	mm10	chr19	6980421	6977742	-	6	622	50094	131275	ENSMUSG00000056629.16	ENSMUST00000070878.8	Fkbp2	Fkbp2-201	Known	Known	None	None	None	None	None	None
m54284U_200831_121835/78514556/ccs	ATCCTGTACCGTGAGAGTGCTAGC	mm10	chr4	48561161	48561915	+	1	755	10807	215855	ENSMUSG00000039693.11	ENCODEMT000215855	Msantd3	ENCODEMT000215855	Known	Genomic	None	None	None	None	None	None
m54284U_200901_184453/59902270/ccs	ATTGAGGAATTGGCTCATTCATGG	mm10	chr1	45311579	45328485	+	11	930	690	215559	ENSMUSG00000026043.18	ENCODEMT000215559	Col3a1	ENCODEMT000215559	Known	ISM	Prefix	None	None	None	None	None
m54284U_200901_184453/136185592/ccs	ACAAGCTAGATAGACAAGGTAATA	mm10	chr3	51899815	51899432	-	1	384	7888	215856	ENSMUSG00000061143.15	ENCODEMT000215856	Maml3	ENCODEMT000215856	Known	Genomic	None	None	None	None	None	None
m54284U_200831_121835/111215295/ccs	CAGATCTGACAGCAGAACTCGTAA	mm10	chr17	25240125	25234421	-	11	1139	46691	121073	ENSMUSG00000035521.13	ENSMUST00000038973.6	Gnptg	Gnptg-201	Known	Known	None	None	None	None	None	None
m54284U_200901_184453/34211712/ccs	TCTTCACAGCTCGGTAACGCCGGC	mm10	chr5	31904457	31905711	+	1	1255	13581	215844	ENSMUSG00000052139.18	ENCODEMT000215844	Babam2	ENCODEMT000215844	Known	Genomic	None	None	None	None	None	None
m54284U_200901_184453/48366614/ccs	TAGGATGAATGCCTAATGGTATAC	mm10	chr10	43882191	43880919	-	1	1171	30191	215847	ENSMUSG00000019863.7	ENCODEMT000215847	Qrsl1	ENCODEMT000215847	Known	Genomic	None	None	None	None	None	None
m54284U_200901_184453/16517904/ccs	CAAGGAGCAGAGTCAAACGTTAAC	mm10	chr15	35452714	35453195	+	1	482	43017	215857	ENSMUSG00000037646.10	ENCODEMT000215857	Vps13b	ENCODEMT000215857	Known	Genomic	None	None	None	None	None	None
m54284U_200901_184453/20449455/ccs	GGAGAACAACTATGCATTATTCTG	mm10	chr19	6980433	6977743	-	6	633	50094	131275	ENSMUSG00000056629.16	ENSMUST00000070878.8	Fkbp2	Fkbp2-201	Known	Known	None	None	None	None	None	None
m54284U_200901_184453/65274232/ccs	ACGTATCACACTTCGAAAACGATA	mm10	chr1	45311631	45349016	+	14	2036	690	215858	ENSMUSG00000026043.18	ENCODEMT000215858	Col3a1	ENCODEMT000215858	Known	NNC	None	None	None	None	None	None
m54284U_200901_184453/137167243/ccs	CGAACTTATCTTCACACGTTCGAG	mm10	chr17	25240126	25234425	-	11	1136	46691	121073	ENSMUSG00000035521.13	ENSMUST00000038973.6	Gnptg	Gnptg-201	Known	Known	None	None	None	None	None	None
m54284U_200831_121835/117179838/ccs	GCCACATAGAGCTGAACCGTTCTA	mm10	chr10	43901726	43880905	-	8	2280	30191	79337	ENSMUSG00000019863.7	ENSMUST00000154405.1	Qrsl1	Qrsl1-203	Known	Known	None	None	None	None	None	None
m54284U_200901_184453/159255337/ccs	GTCGTAGAGTGTTCTATGGTATAC	mm10	chr12	53323303	53324626	+	1	1324	35921	215859	ENSMUSG00000021010.8	ENCODEMT000215859	Npas3	ENCODEMT000215859	Known	Genomic	None	None	None	None	None	None
m54284U_200901_184453/169869640/ccs	AACAACCAAGATCGCACTGCTTTG	mm10	chr4	48561846	48563165	+	1	1343	10807	215855	ENSMUSG00000039693.11	ENCODEMT000215855	Msantd3	ENCODEMT000215855	Known	Genomic	None	None	None	None	None	None
m54284U_200831_121835/88999656/ccs	GTACGCAACCAGTTCAACGTTAAC	mm10	chr11	30945029	30944204	-	1	826	32568	215860	ENSMUSG00000020311.17	ENCODEMT000215860	Erlec1	ENCODEMT000215860	Known	Genomic	None	None	None	None	None	None
m54284U_200831_121835/121897927/ccs	TGGCTTCACCTAATCCTTCATCGC	mm10	chr13	38944651	38944503	-	1	149	38509	215861	ENSMUSG00000021432.15	ENCODEMT000215861	Slc35b3	ENCODEMT000215861	Known	ISM	None	None	None	None	None	None
m54284U_200831_121835/9176303/ccs	AGAGTCAAAGATGTACTGCTTGGG	mm10	chr15	35452267	35453491	+	1	778	43017	215857	ENSMUSG00000037646.10	ENCODEMT000215857	Vps13b	ENCODEMT000215857	Known	Genomic	None	None	None	None	None	None
m54284U_200831_121835/99026810/ccs	GACAGTGCACCACTGTTTATTCTG	mm10	chr17	25240099	25234427	-	11	1107	46691	121073	ENSMUSG00000035521.13	ENSMUST00000038973.6	Gnptg	Gnptg-201	Known	Known	None	None	None	None	None	None
m54284U_200831_121835/169803855/ccs	GCGAGTAACGCATACAACGCCGGC	mm10	chr14	34331994	34333449	+	1	1456	40795	215862	ENSMUSG00000021794.16	ENCODEMT000215862	Glud1	ENCODEMT000215862	Known	Genomic	None	None	None	None	None	None
m54284U_200901_184453/80543890/ccs	AGTACAAGTGGCTTCATTATTCTG	mm10	chr5	31904772	31905010	+	1	239	13581	215844	ENSMUSG00000052139.18	ENCODEMT000215844	Babam2	ENCODEMT000215844	Known	Genomic	None	None	None	None	None	None
m54284U_200901_184453/7014238/ccs	AGATCGCACCTCCTGAAAACGATA	mm10	chr16	23110098	23113947	+	8	1510	45010	215863	ENSMUSG00000022884.15	ENCODEMT000215863	Eif4a2	ENCODEMT000215863	Known	ISM	Suffix	None	None	None	None	None
m54284U_200901_184453/141230624/ccs	CTCAATGACAAGACTAACGTTAAC	mm10	chr17	25240125	25234820	-	10	825	46691	215864	ENSMUSG00000035521.13	ENCODEMT000215864	Gnptg	ENCODEMT000215864	Known	ISM	Prefix	None	None	None	None	None
m54284U_200831_121835/44433787/ccs	CGGATTGCGAGCTGAAAATAGAAC	mm10	chr3	51899955	51899580	-	1	376	7888	215856	ENSMUSG00000061143.15	ENCODEMT000215856	Maml3	ENCODEMT000215856	Known	Genomic	None	None	None	None	None	None
m54284U_200901_184453/117770668/ccs	ACGCTCGACCTCTATCTTACCTCG	mm10	chr10	43901747	43880905	-	8	2301	30191	79337	ENSMUSG00000019863.7	ENSMUST00000154405.1	Qrsl1	Qrsl1-203	Known	Known	None	None	None	None	None	None
m54284U_200901_184453/40829710/ccs	TGGTGGTAAGGCTAACCATGATCA	mm10	chr5	31905220	31907253	+	1	2034	13581	215844	ENSMUSG00000052139.18	ENCODEMT000215844	Babam2	ENCODEMT000215844	Known	Genomic	None	None	None	None	None	None
m54284U_200901_184453/168689676/ccs	AGAGTCAAAACGCTTAGACCTTTC	mm10	chr19	6978431	6977746	-	3	267	50094	215865	ENSMUSG00000056629.16	ENCODEMT000215865	Fkbp2	ENCODEMT000215865	Known	ISM	Suffix	None	None	None	None	None
m54284U_200831_121835/122947614/ccs	AGAGTCAAAAGAGATCACTTACGA	mm10	chr18	35829749	35859181	+	2	1280	48888	127756	ENSMUSG00000046668.9	ENSMUST00000237291.1	Cxxc5	Cxxc5-206	Known	Known	None	None	None	None	None	None
m54284U_200901_184453/73664841/ccs	GTCTGTCAGATGAATCACGGACTC	mm10	chr1	45311647	45332171	+	20	1512	690	215714	ENSMUSG00000026043.18	ENCODEMT000215714	Col3a1	ENCODEMT000215714	Known	ISM	Prefix	None	None	None	None	None
m54284U_200831_121835/56887637/ccs	GCCAAGACTCCGTCTAGCTTATAG	mm10	chr15	35452293	35454995	+	1	2256	43017	215857	ENSMUSG00000037646.10	ENCODEMT000215857	Vps13b	ENCODEMT000215857	Known	Genomic	None	None	None	None	None	None
m54284U_200901_184453/35259445/ccs	ACGCTCGAAAGACGGACTGCTTTG	mm10	chr4	48564281	48565946	+	1	1666	64434	215866	ENCODEMG000064434	ENCODEMT000215866	ENCODEMG000064434	ENCODEMT000215866	Intergenic	Intergenic	None	None	None	None	None	None
m54284U_200901_184453/142541870/ccs	GCCACATAGAGCTGAACCGTTCTA	mm10	chr10	43901726	43880905	-	8	2280	30191	79337	ENSMUSG00000019863.7	ENSMUST00000154405.1	Qrsl1	Qrsl1-203	Known	Known	None	None	None	None	None	None
m54284U_200901_184453/84019460/ccs	GCTCGGTAGGAGAACACTGTCCCG	mm10	chr1	45311631	45334313	+	24	1876	690	215867	ENSMUSG00000026043.18	ENCODEMT000215867	Col3a1	ENCODEMT000215867	Known	ISM	Prefix	None	None	None	None	None
m54284U_200831_121835/45484471/ccs	ACCACTGTCACCTTACTCTATTAC	mm10	chr18	35829752	35860903	+	3	1806	48888	215868	ENSMUSG00000046668.9	ENCODEMT000215868	Cxxc5	ENCODEMT000215868	Known	NIC	None	None	None	None	None	None
m54284U_200831_121835/167379188/ccs	AATCCGTCCCAGTTCAACTCGTAA	mm10	chr5	31905409	31905711	+	1	303	13581	215844	ENSMUSG00000052139.18	ENCODEMT000215844	Babam2	ENCODEMT000215844	Known	Genomic	None	None	None	None	None	None
m54284U_200831_121835/142672458/ccs	ACAAGCTATTCACGCACGTCTAGG	mm10	chr12	53330332	53330686	+	1	355	35921	215869	ENSMUSG00000021010.8	ENCODEMT000215869	Npas3	ENCODEMT000215869	Known	Genomic	None	None	None	None	None	None
m54284U_200831_121835/134416753/ccs	AAGAGATCTCTTCACAGGTGGAGC	mm10	chr2	26393100	26392053	-	1	1048	64435	215870	ENCODEMG000064435	ENCODEMT000215870	ENCODEMG000064435	ENCODEMT000215870	Antisense	Antisense	None	None	None	None	None	None
m54284U_200901_184453/21431165/ccs	GATGAATCAGTGGTCAGAATAATG	mm10	chr17	25240082	25234822	-	10	798	46691	215871	ENSMUSG00000035521.13	ENCODEMT000215871	Gnptg	ENCODEMT000215871	Known	NNC	None	None	None	None	None	None
m54284U_200901_184453/18417914/ccs	AGTCACTAGTCTGTCAGCTGCATG	mm10	chr14	34333537	34333781	+	1	245	40795	215872	ENSMUSG00000021794.16	ENCODEMT000215872	Glud1	ENCODEMT000215872	Known	Genomic	None	None	None	None	None	None
m54284U_200831_121835/134220530/ccs	AAGACGGAGATGAATCCTATTTCA	mm10	chr10	43882191	43881236	-	1	854	30191	215847	ENSMUSG00000019863.7	ENCODEMT000215847	Qrsl1	ENCODEMT000215847	Known	Genomic	None	None	None	None	None	None
m54284U_200901_184453/88081600/ccs	AGTACAAGCGAACTTATATCCGGG	mm10	chr3	51901434	51900608	-	1	827	7888	215873	ENSMUSG00000061143.15	ENCODEMT000215873	Maml3	ENCODEMT000215873	Known	Genomic	None	None	None	None	None	None
m54284U_200901_184453/262697/ccs	ATTGGCTCGCGAGTAACGCCCGGA	mm10	chr5	31905538	31905694	+	1	157	13581	215844	ENSMUSG00000052139.18	ENCODEMT000215844	Babam2	ENCODEMT000215844	Known	Genomic	None	None	None	None	None	None
m54284U_200901_184453/144377407/ccs	ATCCTGTAGTGTTCTAGTCGCGCG	mm10	chr11	30945099	30944619	-	1	481	32568	215860	ENSMUSG00000020311.17	ENCODEMT000215860	Erlec1	ENCODEMT000215860	Known	Genomic	None	None	None	None	None	None
m54284U_200901_184453/32639223/ccs	CAAGGAGCAGAGTCAAACGCCGGC	mm10	chr19	6980448	6977747	-	6	608	50094	131276	ENSMUSG00000056629.16	ENSMUST00000177752.8	Fkbp2	Fkbp2-202	Known	Known	None	None	None	None	None	None
m54284U_200831_121835/169870440/ccs	AGATGTACCTGTAGCCGCCTGCAA	mm10	chr16	23110118	23113947	+	1	3830	45014	116615	ENSMUSG00000087935.1	ENSMUST00000157310.1	Snora81	Snora81-201	Known	Known	None	None	None	None	None	None
m54284U_200831_121835/83363717/ccs	CCTCCTGACCGACAACATCCGCGA	mm10	chr10	43882261	43881464	-	2	323	30191	215874	ENSMUSG00000019863.7	ENCODEMT000215874	Qrsl1	ENCODEMT000215874	Known	ISM	Suffix	None	None	None	None	None
m54284U_200901_184453/39060118/ccs	CTGGCATAAGTACAAGACGTTAAC	mm10	chr4	48565241	48565472	+	1	232	64434	215866	ENCODEMG000064434	ENCODEMT000215866	ENCODEMG000064434	ENCODEMT000215866	Intergenic	Intergenic	None	None	None	None	None	None
m54284U_200901_184453/128255070/ccs	AACTCACCGATGAATCTTCGCTAC	mm10	chr5	31905680	31906238	+	1	559	13581	215844	ENSMUSG00000052139.18	ENCODEMT000215844	Babam2	ENCODEMT000215844	Known	Genomic	None	None	None	None	None	None
m54284U_200901_184453/25560456/ccs	AAGAGATCTGGAACAAATCCGCGA	mm10	chr11	30945264	30944631	-	1	634	32568	215860	ENSMUSG00000020311.17	ENCODEMT000215860	Erlec1	ENCODEMT000215860	Known	Genomic	None	None	None	None	None	None
m54284U_200831_121835/54200096/ccs	CCTCTATCCACTTCGACGTTCGAG	mm10	chr15	35452575	35453500	+	1	479	43017	215857	ENSMUSG00000037646.10	ENCODEMT000215857	Vps13b	ENCODEMT000215857	Known	Genomic	None	None	None	None	None	None
m54284U_200831_121835/9111318/ccs	ACACAGAAGACAGTGCGCTTATAG	mm10	chr17	25240145	25234812	-	10	842	46691	215864	ENSMUSG00000035521.13	ENCODEMT000215864	Gnptg	ENCODEMT000215864	Known	ISM	Prefix	None	None	None	None	None
m54284U_200831_121835/40306021/ccs	CAAGGAGCATAGCGACCATAGCTA	mm10	chr13	38945411	38945044	-	1	368	38509	215875	ENSMUSG00000021432.15	ENCODEMT000215875	Slc35b3	ENCODEMT000215875	Known	Genomic	None	None	None	None	None	None
m54284U_200831_121835/33555840/ccs	CAATGGAAACTATGCAGGTGGAGC	mm10	chr11	30945099	30944631	-	1	469	32568	215860	ENSMUSG00000020311.17	ENCODEMT000215860	Erlec1	ENCODEMT000215860	Known	Genomic	None	None	None	None	None	None
m54284U_200901_184453/96340762/ccs	ATCATTCCTATCAGCAATAAGCTC	mm10	chr19	6979902	6977757	-	5	1306	50094	215835	ENSMUSG00000056629.16	ENCODEMT000215835	Fkbp2	ENCODEMT000215835	Known	ISM	Suffix	None	None	None	None	None
m54284U_200901_184453/92538164/ccs	GCCACATATATCAGCATCTATTAC	mm10	chr1	45311579	45328488	+	11	933	690	215559	ENSMUSG00000026043.18	ENCODEMT000215559	Col3a1	ENCODEMT000215559	Known	ISM	Prefix	None	None	None	None	None
m54284U_200901_184453/107546004/ccs	AAACATCGAAGAGATCGAATAATG	mm10	chr17	25240136	25235188	-	8	628	46691	215876	ENSMUSG00000035521.13	ENCODEMT000215876	Gnptg	ENCODEMT000215876	Known	ISM	Prefix	None	None	None	None	None
m54284U_200831_121835/25559889/ccs	GTACGCAACCAGTTCAACGCCGGC	mm10	chr16	23110264	23110629	+	2	130	45010	116608	ENSMUSG00000022884.15	ENSMUST00000156227.1	Eif4a2	Eif4a2-222	Known	Known	None	None	None	None	None	None
m54284U_200901_184453/87360455/ccs	ATTGAGGAATTGGCTCATTCATGG	mm10	chr14	34334114	34344195	+	8	1406	40795	215877	ENSMUSG00000021794.16	ENCODEMT000215877	Glud1	ENCODEMT000215877	Known	ISM	Suffix	None	None	None	None	None
m54284U_200831_121835/87754661/ccs	GCCACATAGAGCTGAAGCTGCATG	mm10	chr3	51902104	51900649	-	1	1456	7888	215873	ENSMUSG00000061143.15	ENCODEMT000215873	Maml3	ENCODEMT000215873	Known	Genomic	None	None	None	None	None	None
m54284U_200901_184453/24969680/ccs	GCGAGTAAGACAGTGCGAGGTTGA	mm10	chr18	35829774	35830891	+	1	1118	48888	215878	ENSMUSG00000046668.9	ENCODEMT000215878	Cxxc5	ENCODEMT000215878	Known	Genomic	None	None	None	None	None	None
m54284U_200831_121835/118489592/ccs	AGAGTCAAAAGAGATCCGTTCGAG	mm10	chr15	35454955	35576418	+	7	963	43017	215879	ENSMUSG00000037646.10	ENCODEMT000215879	Vps13b	ENCODEMT000215879	Known	ISM	Suffix	None	None	None	None	None
m54284U_200901_184453/31261347/ccs	GATGAATCCACCTTACGGTTCTTC	mm10	chr4	48571805	48572803	+	1	1005	64436	215880	ENCODEMG000064436	ENCODEMT000215880	ENCODEMG000064436	ENCODEMT000215880	Intergenic	Intergenic	None	None	None	None	None	None
m54284U_200901_184453/157484281/ccs	CAACCACAACTATGCAATATTGGC	mm10	chr10	43882191	43881753	-	1	337	30191	215847	ENSMUSG00000019863.7	ENCODEMT000215847	Qrsl1	ENCODEMT000215847	Known	Genomic	None	None	None	None	None	None
m54284U_200831_121835/116460229/ccs	ATCATTCCGATAGACACTTTGGTC	mm10	chr19	6978603	6977767	-	4	297	50094	215881	ENSMUSG00000056629.16	ENCODEMT000215881	Fkbp2	ENCODEMT000215881	Known	ISM	Suffix	None	None	None	None	None
m54284U_200831_121835/22741721/ccs	AACGTGATAGCAGGAACTATTTCA	mm10	chr11	30947252	30945532	-	1	1721	32568	215882	ENSMUSG00000020311.17	ENCODEMT000215882	Erlec1	ENCODEMT000215882	Known	Genomic	None	None	None	None	None	None
m54284U_200901_184453/101122680/ccs	TGGTGGTAGCCACATAGTTCAACA	mm10	chr13	38947991	38945277	-	1	2591	38509	215875	ENSMUSG00000021432.15	ENCODEMT000215875	Slc35b3	ENCODEMT000215875	Known	Genomic	None	None	None	None	None	None
m54284U_200901_184453/7078958/ccs	GTCTGTCAGATGAATCTGGTATAC	mm10	chr16	23110267	23113811	+	7	1285	45010	215883	ENSMUSG00000022884.15	ENCODEMT000215883	Eif4a2	ENCODEMT000215883	Known	ISM	Suffix	None	None	None	None	None
m54284U_200831_121835/131334674/ccs	AGCCATGCACAGCAGATATCCGGG	mm10	chr3	51900829	51900724	-	1	106	7888	215873	ENSMUSG00000061143.15	ENCODEMT000215873	Maml3	ENCODEMT000215873	Known	Genomic	None	None	None	None	None	None
m54284U_200901_184453/156961608/ccs	CATACCAAAACCGAGACGTGGTTG	mm10	chr12	53332342	53332882	+	1	541	35921	215884	ENSMUSG00000021010.8	ENCODEMT000215884	Npas3	ENCODEMT000215884	Known	Genomic	None	None	None	None	None	None
m54284U_200901_184453/7537737/ccs	CCGAAGTAAAACATCGGGGTAGCG	mm10	chr10	43901682	43882180	-	8	961	30191	79337	ENSMUSG00000019863.7	ENSMUST00000154405.1	Qrsl1	Qrsl1-203	Known	Known	None	None	None	None	None	None
m54284U_200831_121835/133366077/ccs	CCGTGAGAGTGTTCTATTCCGATC	mm10	chr5	31905933	31906229	+	1	297	13581	215885	ENSMUSG00000052139.18	ENCODEMT000215885	Babam2	ENCODEMT000215885	Known	Genomic	None	None	None	None	None	None
m54284U_200901_184453/94373670/ccs	ACCACTGTCACCTTACTCTATTAC	mm10	chr1	45311647	45329352	+	13	1312	690	215750	ENSMUSG00000026043.18	ENCODEMT000215750	Col3a1	ENCODEMT000215750	Known	ISM	Prefix	None	None	None	None	None
m54284U_200831_121835/164692888/ccs	GGTGCGAAGATAGACACGTTCGAG	mm10	chr18	35829821	35860917	+	3	1787	48888	215868	ENSMUSG00000046668.9	ENCODEMT000215868	Cxxc5	ENCODEMT000215868	Known	NIC	None	None	None	None	None	None
m54284U_200901_184453/115802450/ccs	GCCACATATATCAGCATCTATTAC	mm10	chr14	34334390	34344254	+	8	1341	40795	215877	ENSMUSG00000021794.16	ENCODEMT000215877	Glud1	ENCODEMT000215877	Known	ISM	Suffix	None	None	None	None	None
m54284U_200831_121835/80152617/ccs	GCCACATAAGAGTCAACTAAGGGA	mm10	chr2	26392113	26392949	+	1	837	4019	215886	ENSMUSG00000026926.14	ENCODEMT000215886	Pmpca	ENCODEMT000215886	Known	Genomic	None	None	None	None	None	None
m54284U_200901_184453/23987634/ccs	CCTCCTGACCGACAACTGGGCATC	mm10	chr10	43901728	43883829	-	7	1848	30191	215887	ENSMUSG00000019863.7	ENCODEMT000215887	Qrsl1	ENCODEMT000215887	Known	ISM	Prefix	None	None	None	None	None
m54284U_200901_184453/55642812/ccs	ACATTGGCAACTCACCATATTGGC	mm10	chr17	25240167	25241652	+	1	1486	46692	215888	ENSMUSG00000015126.9	ENCODEMT000215888	Tsr3	ENCODEMT000215888	Known	Genomic	None	None	None	None	None	None
m54284U_200901_184453/67699757/ccs	GCTAACGAGACTAGTATTACCTCG	mm10	chr16	23110265	23114066	+	7	1389	45010	215883	ENSMUSG00000022884.15	ENCODEMT000215883	Eif4a2	ENCODEMT000215883	Known	ISM	Suffix	None	None	None	None	None
m54284U_200831_121835/130875482/ccs	TCTTCACAGCTCGGTAACGCCGGC	mm10	chr15	35454957	35576382	+	7	963	43017	215879	ENSMUSG00000037646.10	ENCODEMT000215879	Vps13b	ENCODEMT000215879	Known	ISM	Suffix	None	None	None	None	None
m54284U_200901_184453/102828129/ccs	ACACAGAATCCGTCTAGCACTGAC	mm10	chr1	45311647	45331776	+	18	1408	690	215797	ENSMUSG00000026043.18	ENCODEMT000215797	Col3a1	ENCODEMT000215797	Known	ISM	Prefix	None	None	None	None	None
m54284U_200831_121835/117113741/ccs	AACGCTTAAGCAGGAAATTCATGG	mm10	chr19	6980464	6977767	-	6	604	50094	131276	ENSMUSG00000056629.16	ENSMUST00000177752.8	Fkbp2	Fkbp2-202	Known	Known	None	None	None	None	None	None
m54284U_200831_121835/10553826/ccs	ATCATTCCTATCAGCAATAAGCTC	mm10	chr18	35829788	35861098	+	3	1712	48888	127755	ENSMUSG00000046668.9	ENSMUST00000060722.7	Cxxc5	Cxxc5-201	Known	Known	None	None	None	None	None	None
m54284U_200901_184453/73271883/ccs	AAACATCGCTGGCATATCGTTTCG	mm10	chr3	51903948	51902887	-	1	1062	7888	215889	ENSMUSG00000061143.15	ENCODEMT000215889	Maml3	ENCODEMT000215889	Known	Genomic	None	None	None	None	None	None
m54284U_200831_121835/25560327/ccs	CCTCTATCAAGACGGACTGAAAGG	mm10	chr14	34334244	34336523	+	4	352	40795	215890	ENSMUSG00000021794.16	ENCODEMT000215890	Glud1	ENCODEMT000215890	Known	ISM	Prefix	None	None	None	None	None
m54284U_200831_121835/28510504/ccs	GATGAATCCACCTTACGGTTCTTC	mm10	chr11	30947521	30946593	-	1	929	32568	215882	ENSMUSG00000020311.17	ENCODEMT000215882	Erlec1	ENCODEMT000215882	Known	Genomic	None	None	None	None	None	None
m54284U_200901_184453/140903565/ccs	ACCACTGTAAGACGGATGGCGCGC	mm10	chr13	38948281	38947398	-	1	870	38510	215891	ENSMUSG00000097151.1	ENCODEMT000215891	Gm26514	ENCODEMT000215891	Known	Genomic	None	None	None	None	None	None
m54284U_200831_121835/143262171/ccs	ACCACTGTAACGTGATGAATAATG	mm10	chr15	35454955	35456705	+	2	288	43017	215892	ENSMUSG00000037646.10	ENCODEMT000215892	Vps13b	ENCODEMT000215892	Known	ISM	Both	None	None	None	None	None
m54284U_200831_121835/72745676/ccs	CTCAATGACAAGACTAACGTTAAC	mm10	chr2	26392272	26395044	+	4	2464	4019	215893	ENSMUSG00000026926.14	ENCODEMT000215893	Pmpca	ENCODEMT000215893	Known	ISM	Suffix	None	None	None	None	None
m54284U_200831_121835/124061580/ccs	ACAGCAGACAATGGAACGTTCGAG	mm10	chr12	53339902	53338830	-	1	1073	64437	215894	ENCODEMG000064437	ENCODEMT000215894	ENCODEMG000064437	ENCODEMT000215894	Antisense	Antisense	None	None	None	None	None	None
m54284U_200831_121835/21365862/ccs	CTGTAGCCAACCGAGATGTCTGAA	mm10	chr5	31907436	31909396	+	1	1961	13581	215895	ENSMUSG00000052139.18	ENCODEMT000215895	Babam2	ENCODEMT000215895	Known	Genomic	None	None	None	None	None	None
m54284U_200901_184453/114034675/ccs	GCGAGTAACCTCTATCTAAATATC	mm10	chr1	45311647	45327603	+	8	1664	690	215682	ENSMUSG00000026043.18	ENCODEMT000215682	Col3a1	ENCODEMT000215682	Known	ISM	Prefix	None	None	None	None	None
m54284U_200901_184453/77267332/ccs	CCTCCTGACCGACAACTGGGCATC	mm10	chr10	43901745	43883829	-	7	1848	30191	215887	ENSMUSG00000019863.7	ENCODEMT000215887	Qrsl1	ENCODEMT000215887	Known	ISM	Prefix	None	None	None	None	None
m54284U_200901_184453/7015119/ccs	ACAGCAGAACGTATCATGGGCATC	mm10	chr19	6978862	6979539	+	1	678	64438	215896	ENCODEMG000064438	ENCODEMT000215896	ENCODEMG000064438	ENCODEMT000215896	Antisense	Antisense	None	None	None	None	None	None
m54284U_200901_184453/66635/ccs	AACAACCATATCAGCAACCGTACG	mm10	chr11	30948467	30947798	-	1	670	32568	215897	ENSMUSG00000020311.17	ENCODEMT000215897	Erlec1	ENCODEMT000215897	Known	Genomic	None	None	None	None	None	None
m54284U_200831_121835/165282540/ccs	AGATGTACCTGTAGCCGCCTGCAA	mm10	chr17	25240172	25242796	+	5	1003	46692	215898	ENSMUSG00000015126.9	ENCODEMT000215898	Tsr3	ENCODEMT000215898	Known	NNC	None	None	None	None	None	None
m54284U_200901_184453/127467630/ccs	ATTGAGGAATTGGCTCATTCATGG	mm10	chr1	45311647	45349017	+	47	4519	690	215707	ENSMUSG00000026043.18	ENCODEMT000215707	Col3a1	ENCODEMT000215707	Known	NNC	None	None	None	None	None	None
m54284U_200831_121835/106693218/ccs	ACATTGGCAATCCGTCACTCGTAA	mm10	chr18	35829788	35860917	+	2	2957	48888	127756	ENSMUSG00000046668.9	ENSMUST00000237291.1	Cxxc5	Cxxc5-206	Known	Known	None	None	None	None	None	None
m54284U_200831_121835/63768309/ccs	CTGTAGCCAACCGAGAATATTGGC	mm10	chr16	23110299	23111179	+	2	479	45010	215899	ENSMUSG00000022884.15	ENCODEMT000215899	Eif4a2	ENCODEMT000215899	Known	ISM	Both	None	None	None	None	None
m54284U_200831_121835/76742979/ccs	GATGAATCCACCTTACGGTTCTTC	mm10	chr10	43884584	43883847	-	1	738	30191	215900	ENSMUSG00000019863.7	ENCODEMT000215900	Qrsl1	ENCODEMT000215900	Known	Genomic	None	None	None	None	None	None
m54284U_200831_121835/171705726/ccs	ACCTCCAACGAACTTAAGGTAATA	mm10	chr3	51978088	51902907	-	2	2710	7888	215901	ENSMUSG00000061143.15	ENCODEMT000215901	Maml3	ENCODEMT000215901	Known	Genomic	None	None	None	None	None	None
m54284U_200901_184453/21037960/ccs	CCTCTATCAGATGTACGCTTATAG	mm10	chr4	48583272	48581808	-	1	1465	64439	215902	ENCODEMG000064439	ENCODEMT000215902	ENCODEMG000064439	ENCODEMT000215902	Intergenic	Intergenic	None	None	None	None	None	None
m54284U_200831_121835/11995059/ccs	AACGCTTACAATGGAACATGATCA	mm10	chr13	38948547	38947548	-	1	997	38510	215891	ENSMUSG00000097151.1	ENCODEMT000215891	Gm26514	ENCODEMT000215891	Known	Genomic	None	None	None	None	None	None
m54284U_200831_121835/25625257/ccs	CTCAATGAGTCTGTCACTGTCCCG	mm10	chr1	45311648	45332159	+	20	1499	690	215714	ENSMUSG00000026043.18	ENCODEMT000215714	Col3a1	ENCODEMT000215714	Known	ISM	Prefix	None	None	None	None	None
m54284U_200831_121835/107479475/ccs	CCGTGAGACGACTGGACTAAGGGA	mm10	chr18	35829834	35859178	+	2	985	48888	215851	ENSMUSG00000046668.9	ENCODEMT000215851	Cxxc5	ENCODEMT000215851	Known	ISM	Prefix	None	None	None	None	None
m54284U_200901_184453/4456667/ccs	GTGTTCTACCGAAGTACCATCTTG	mm10	chr13	38948255	38947987	-	1	269	38510	215891	ENSMUSG00000097151.1	ENCODEMT000215891	Gm26514	ENCODEMT000215891	Known	Genomic	None	None	None	None	None	None
m54284U_200831_121835/146867965/ccs	GTCTGTCAGATGAATCTGGTATAC	mm10	chr14	34334725	34334997	+	1	273	40795	215903	ENSMUSG00000021794.16	ENCODEMT000215903	Glud1	ENCODEMT000215903	Known	Genomic	None	None	None	None	None	None
m54284U_200831_121835/37095290/ccs	CGACACACCAATGGAAGAGGTTGA	mm10	chr5	31911468	31911051	-	1	418	64440	215904	ENCODEMG000064440	ENCODEMT000215904	ENCODEMG000064440	ENCODEMT000215904	Antisense	Antisense	None	None	None	None	None	None
m54284U_200831_121835/160366712/ccs	ATCATTCCTATCAGCAACCGTACG	mm10	chr18	35829788	35858609	+	2	669	48888	127756	ENSMUSG00000046668.9	ENSMUST00000237291.1	Cxxc5	Cxxc5-206	Known	Known	None	None	None	None	None	None
m54284U_200901_184453/160760550/ccs	AATCCGTCCCAGTTCAACTCGTAA	mm10	chr15	35455007	35597469	+	8	1094	43017	215905	ENSMUSG00000037646.10	ENCODEMT000215905	Vps13b	ENCODEMT000215905	Known	ISM	Suffix	None	None	None	None	None
m54284U_200831_121835/36634661/ccs	AATCCGTCCAAGACTAACTTACGA	mm10	chr1	45311632	45313089	+	1	1458	691	1558	ENSMUSG00000105211.1	ENSMUST00000198698.1	Gm47302	Gm47302-201	Known	Known	None	None	None	None	None	None
m54284U_200831_121835/85461813/ccs	TCTTCACAGCTCGGTAACGCCGGC	mm10	chr17	25240192	25240998	+	1	774	46692	215888	ENSMUSG00000015126.9	ENCODEMT000215888	Tsr3	ENCODEMT000215888	Known	Genomic	None	None	None	None	None	None
m54284U_200901_184453/76087519/ccs	CGAACTTAACAAGCTAGTTCAACA	mm10	chr12	53340140	53340582	+	1	443	35921	215906	ENSMUSG00000021010.8	ENCODEMT000215906	Npas3	ENCODEMT000215906	Known	Genomic	None	None	None	None	None	None
m54284U_200901_184453/9832371/ccs	CAAGGAGCGCTCGGTACCGTTCTA	mm10	chr18	35829824	35860917	+	3	1784	48888	215868	ENSMUSG00000046668.9	ENCODEMT000215868	Cxxc5	ENCODEMT000215868	Known	NIC	None	None	None	None	None	None
m54284U_200831_121835/163840906/ccs	GCCACATATCTTCACATGTCTGAA	mm10	chr13	38948959	38948694	-	1	266	38510	215907	ENSMUSG00000097151.1	ENCODEMT000215907	Gm26514	ENCODEMT000215907	Known	Genomic	None	None	None	None	None	None
m54284U_200831_121835/71042176/ccs	AACAACCAAATGTTGCCTGCTTTG	mm10	chr19	6980431	6979468	-	1	1100	50094	215908	ENSMUSG00000056629.16	ENCODEMT000215908	Fkbp2	ENCODEMT000215908	Known	Genomic	None	None	None	None	None	None
m54284U_200901_184453/56886230/ccs	CCGAAGTACGGATTGCGAAATTAG	mm10	chr11	30948467	30947860	-	2	517	32568	215909	ENSMUSG00000020311.17	ENCODEMT000215909	Erlec1	ENCODEMT000215909	Known	ISM	Prefix	None	None	None	None	None
m54284U_200901_184453/166135074/ccs	ACCACTGTAACGTGATCGCGACTA	mm10	chr2	26392602	26392295	-	1	235	64435	215870	ENCODEMG000064435	ENCODEMT000215870	ENCODEMG000064435	ENCODEMT000215870	Antisense	Antisense	None	None	None	None	None	None
m54284U_200901_184453/166856228/ccs	CCTCTATCCACTTCGACGTTCGAG	mm10	chr10	43884749	43884057	-	1	510	30191	215900	ENSMUSG00000019863.7	ENCODEMT000215900	Qrsl1	ENCODEMT000215900	Known	Genomic	None	None	None	None	None	None
m54284U_200831_121835/40042982/ccs	GGTGCGAAAACGTGATCTTTGGTC	mm10	chr1	45311632	45334651	+	25	1921	690	215910	ENSMUSG00000026043.18	ENCODEMT000215910	Col3a1	ENCODEMT000215910	Known	NNC	None	None	None	None	None	None
m54284U_200831_121835/154272153/ccs	GCTAACGAAGATCGCATGTCTGAA	mm10	chr17	25240189	25242795	+	6	1170	46692	121074	ENSMUSG00000015126.9	ENSMUST00000063574.6	Tsr3	Tsr3-201	Known	Known	None	None	None	None	None	None
m54284U_200831_121835/170459922/ccs	CCTCCTGACTAAGGTCGTTCAACA	mm10	chr14	34335311	34344195	+	7	1219	40795	215911	ENSMUSG00000021794.16	ENCODEMT000215911	Glud1	ENCODEMT000215911	Known	ISM	Suffix	None	None	None	None	None
m54284U_200831_121835/11405873/ccs	ACGTATCATAGGATGACTACCCTA	mm10	chr3	51903703	51903019	-	1	685	7888	215889	ENSMUSG00000061143.15	ENCODEMT000215889	Maml3	ENCODEMT000215889	Known	Genomic	None	None	None	None	None	None
m54284U_200831_121835/143788125/ccs	GTCTGTCAGATGAATCTGGTATAC	mm10	chr4	48585129	48610587	+	3	798	10808	215912	ENSMUSG00000028347.14	ENCODEMT000215912	Tmeff1	ENCODEMT000215912	Known	ISM	Prefix	None	None	None	None	None
m54284U_200901_184453/56821476/ccs	ACATTGGCAATCCGTCACTCGTAA	mm10	chr18	35829788	35860917	+	2	2963	48888	127756	ENSMUSG00000046668.9	ENSMUST00000237291.1	Cxxc5	Cxxc5-206	Known	Known	None	None	None	None	None	None
m54284U_200901_184453/58853207/ccs	TAGGATGAAAGGTACATTACCTCG	mm10	chr2	26392442	26397120	+	7	2447	4019	215913	ENSMUSG00000026926.14	ENCODEMT000215913	Pmpca	ENCODEMT000215913	Known	ISM	Suffix	None	None	None	None	None
m54284U_200831_121835/110953911/ccs	GTGTTCTAGCGAGTAACGTTCGAG	mm10	chr16	23110392	23112667	+	2	2037	45010	215914	ENSMUSG00000022884.15	ENCODEMT000215914	Eif4a2	ENCODEMT000215914	Known	ISM	Suffix	None	None	None	None	None
m54284U_200831_121835/161808686/ccs	CGCATACACGCATACACCGTTCTA	mm10	chr17	25240202	25242795	+	2	2352	46692	215915	ENSMUSG00000015126.9	ENCODEMT000215915	Tsr3	ENCODEMT000215915	Known	ISM	Suffix	None	None	None	None	None
m54284U_200901_184453/80546028/ccs	CGAACTTAACAAGCTAGTTCAACA	mm10	chr12	53339902	53340582	+	1	443	35921	215906	ENSMUSG00000021010.8	ENCODEMT000215906	Npas3	ENCODEMT000215906	Known	Genomic	None	None	None	None	None	None
m54284U_200901_184453/103942908/ccs	GTCTGTCAAGAGTCAAACGCCGGC	mm10	chr18	35829824	35860917	+	3	1784	48888	215868	ENSMUSG00000046668.9	ENCODEMT000215868	Cxxc5	ENCODEMT000215868	Known	NIC	None	None	None	None	None	None
m54284U_200901_184453/48106264/ccs	ACTATGCACGCTGATCTATAGTCG	mm10	chr3	51903584	51903166	-	1	419	7888	215889	ENSMUSG00000061143.15	ENCODEMT000215889	Maml3	ENCODEMT000215889	Known	Genomic	None	None	None	None	None	None
m54284U_200831_121835/122489404/ccs	ACCTCCAACGAACTTACATTTGGA	mm10	chr13	38949264	38948697	-	1	275	38510	215907	ENSMUSG00000097151.1	ENCODEMT000215907	Gm26514	ENCODEMT000215907	Known	Genomic	None	None	None	None	None	None
m54284U_200901_184453/88016586/ccs	TGGTGGTAGCCACATAGTTCAACA	mm10	chr14	34335372	34344303	+	7	1327	40795	215911	ENSMUSG00000021794.16	ENCODEMT000215911	Glud1	ENCODEMT000215911	Known	ISM	Suffix	None	None	None	None	None
m54284U_200831_121835/157223262/ccs	ACAGCAGAACGTATCATGGGCATC	mm10	chr10	43886876	43886371	-	1	506	30191	215916	ENSMUSG00000019863.7	ENCODEMT000215916	Qrsl1	ENCODEMT000215916	Known	Genomic	None	None	None	None	None	None
m54284U_200901_184453/54264206/ccs	CGACACACACAAGCTACGTCTAGG	mm10	chr15	35455861	35456109	+	1	249	43017	215917	ENSMUSG00000037646.10	ENCODEMT000215917	Vps13b	ENCODEMT000215917	Known	Genomic	None	None	None	None	None	None
m54284U_200901_184453/138216879/ccs	GCGAGTAACGCATACAACGCCGGC	mm10	chr13	38950090	38948709	-	1	1089	38510	215907	ENSMUSG00000097151.1	ENCODEMT000215907	Gm26514	ENCODEMT000215907	Known	Genomic	None	None	None	None	None	None
m54284U_200901_184453/118425606/ccs	ATCCTGTAAACCGAGAGGGTAGCG	mm10	chr3	51903337	51903202	-	1	136	7888	215889	ENSMUSG00000061143.15	ENCODEMT000215889	Maml3	ENCODEMT000215889	Known	Genomic	None	None	None	None	None	None
m54284U_200901_184453/116590514/ccs	CAGCGTTAACACAGAAACTTACGA	mm10	chr18	35829788	35858609	+	2	669	48888	127756	ENSMUSG00000046668.9	ENSMUST00000237291.1	Cxxc5	Cxxc5-206	Known	Known	None	None	None	None	None	None
m54284U_200901_184453/44434690/ccs	CCTCTATCCACTTCGAACTTACGA	mm10	chr4	48585136	48618909	+	5	2451	10808	215918	ENSMUSG00000028347.14	ENCODEMT000215918	Tmeff1	ENCODEMT000215918	Known	ISM	Prefix	None	None	None	None	None
m54284U_200901_184453/82053954/ccs	AACGCTTAAGCAGGAAATTCATGG	mm10	chr12	53342425	53343183	+	1	759	35921	215919	ENSMUSG00000021010.8	ENCODEMT000215919	Npas3	ENCODEMT000215919	Known	Genomic	None	None	None	None	None	None
m54284U_200901_184453/132319389/ccs	ACCACTGTCCTCTATCTGGGCATC	mm10	chr19	6980448	6979419	-	1	867	50094	215908	ENSMUSG00000056629.16	ENCODEMT000215908	Fkbp2	ENCODEMT000215908	Known	Genomic	None	None	None	None	None	None
m54284U_200901_184453/59901930/ccs	CGAACTTACTCAATGAAGGATTAA	mm10	chr5	31911760	31912159	+	1	400	13581	215920	ENSMUSG00000052139.18	ENCODEMT000215920	Babam2	ENCODEMT000215920	Known	Genomic	None	None	None	None	None	None
m54284U_200831_121835/40766009/ccs	CACTTCGAATCCTGTAGTCATATG	mm10	chr1	45311632	45313034	+	1	1403	691	1558	ENSMUSG00000105211.1	ENSMUST00000198698.1	Gm47302	Gm47302-201	Known	Known	None	None	None	None	None	None
m54284U_200831_121835/109641916/ccs	CAAGGAGCATAGCGACCATAGCTA	mm10	chr14	34335314	34336521	+	3	290	40795	215921	ENSMUSG00000021794.16	ENCODEMT000215921	Glud1	ENCODEMT000215921	Known	ISM	Both	None	None	None	None	None
m54284U_200831_121835/172294257/ccs	ACAGCAGACAACCACAGTTTGTGA	mm10	chr3	51904579	51903258	-	1	1322	7888	215889	ENSMUSG00000061143.15	ENCODEMT000215889	Maml3	ENCODEMT000215889	Known	Genomic	None	None	None	None	None	None
m54284U_200901_184453/262641/ccs	AGTCACTAGAGTTAGCACTCGTAA	mm10	chr10	43901695	43888540	-	5	1035	30191	215922	ENSMUSG00000019863.7	ENCODEMT000215922	Qrsl1	ENCODEMT000215922	Known	ISM	Prefix	None	None	None	None	None
m54284U_200901_184453/49808251/ccs	GAGCTGAACCATCCTCTGGTATAC	mm10	chr16	23110409	23114115	+	1	3707	45014	116615	ENSMUSG00000087935.1	ENSMUST00000157310.1	Snora81	Snora81-201	Known	Known	None	None	None	None	None	None
m54284U_200901_184453/74189380/ccs	CCATCCTCTCCGTCTAGGTTCTTC	mm10	chr19	6980596	6981109	+	1	514	64441	215923	ENCODEMG000064441	ENCODEMT000215923	ENCODEMG000064441	ENCODEMT000215923	Intergenic	Intergenic	None	None	None	None	None	None
m54284U_200831_121835/41421302/ccs	GAGTTAGCGGAGAACATTCCGATC	mm10	chr1	45311648	45334060	+	23	1822	690	215654	ENSMUSG00000026043.18	ENCODEMT000215654	Col3a1	ENCODEMT000215654	Known	ISM	Prefix	None	None	None	None	None
m54284U_200901_184453/162203480/ccs	GTCTGTCAAGAGTCAAACGTTAAC	mm10	chr18	35829788	35861137	+	3	1751	48888	127755	ENSMUSG00000046668.9	ENSMUST00000060722.7	Cxxc5	Cxxc5-201	Known	Known	None	None	None	None	None	None
m54284U_200901_184453/134678199/ccs	GAGCTGAACCATCCTCTGGTATAC	mm10	chr16	23110409	23114115	+	1	3707	45014	116615	ENSMUSG00000087935.1	ENSMUST00000157310.1	Snora81	Snora81-201	Known	Known	None	None	None	None	None	None
m54284U_200831_121835/69470921/ccs	GCTAACGAGACAGTGCTATTTAAG	mm10	chr3	51903679	51903263	-	1	417	7888	215889	ENSMUSG00000061143.15	ENCODEMT000215889	Maml3	ENCODEMT000215889	Known	Genomic	None	None	None	None	None	None
m54284U_200901_184453/5440530/ccs	CCGAAGTAAAACATCGGGGTAGCG	mm10	chr13	38951924	38949580	-	1	2345	38509	215924	ENSMUSG00000021432.15	ENCODEMT000215924	Slc35b3	ENCODEMT000215924	Known	Genomic	None	None	None	None	None	None
m54284U_200901_184453/1376417/ccs	CCGACAACACAAGCTATATAGTCG	mm10	chr11	30949961	30948144	-	3	308	32568	215925	ENSMUSG00000020311.17	ENCODEMT000215925	Erlec1	ENCODEMT000215925	Known	ISM	None	None	None	None	None	None
m54284U_200901_184453/118557373/ccs	CTAAGGTCCCGAAGTAAAACGATA	mm10	chr17	25240202	25242795	+	6	1157	46692	121074	ENSMUSG00000015126.9	ENSMUST00000063574.6	Tsr3	Tsr3-201	Known	Known	None	None	None	None	None	None
m54284U_200901_184453/84150884/ccs	AACGCTTACTGGCATAAGGTAATA	mm10	chr16	23110481	23110947	+	1	467	45014	116615	ENSMUSG00000087935.1	ENSMUST00000157310.1	Snora81	Snora81-201	Known	Known	None	None	None	None	None	None
m54284U_200831_121835/42403992/ccs	AGTGGTCAACACGACCTGGGCATC	mm10	chr1	45311632	45313117	+	1	1486	691	1558	ENSMUSG00000105211.1	ENSMUST00000198698.1	Gm47302	Gm47302-201	Known	Known	None	None	None	None	None	None
m54284U_200831_121835/146540883/ccs	CAATGGAAAGTCACTAGAATAATG	mm10	chr3	51903581	51903270	-	1	312	7888	215889	ENSMUSG00000061143.15	ENCODEMT000215889	Maml3	ENCODEMT000215889	Known	Genomic	None	None	None	None	None	None
m54284U_200901_184453/166725210/ccs	GTCTGTCAAGAGTCAAACGTTAAC	mm10	chr18	35829788	35861137	+	3	1751	48888	127755	ENSMUSG00000046668.9	ENSMUST00000060722.7	Cxxc5	Cxxc5-201	Known	Known	None	None	None	None	None	None
m54284U_200831_121835/163841688/ccs	ACCACTGTCCTCTATCATCCGCGA	mm10	chr2	26392497	26397126	+	7	2358	4019	215913	ENSMUSG00000026926.14	ENCODEMT000215913	Pmpca	ENCODEMT000215913	Known	ISM	Suffix	None	None	None	None	None
m54284U_200901_184453/178192460/ccs	CAATGGAAAGTCACTAGAATAATG	mm10	chr15	35459007	35459719	+	1	713	43017	215926	ENSMUSG00000037646.10	ENCODEMT000215926	Vps13b	ENCODEMT000215926	Known	Genomic	None	None	None	None	None	None
m54284U_200901_184453/111281473/ccs	AGGCTAACTATCAGCATCGTTTCG	mm10	chr16	23110539	23111697	+	1	1159	45014	116615	ENSMUSG00000087935.1	ENSMUST00000157310.1	Snora81	Snora81-201	Known	Known	None	None	None	None	None	None
m54284U_200831_121835/38077083/ccs	GGTGCGAAGATAGACACGTTCGAG	mm10	chr12	53343822	53346777	+	1	2956	35921	215927	ENSMUSG00000021010.8	ENCODEMT000215927	Npas3	ENCODEMT000215927	Known	Genomic	None	None	None	None	None	None
m54284U_200901_184453/43321153/ccs	ATCATTCCGATAGACATAATACGC	mm10	chr3	51903582	51903315	-	1	268	7888	215889	ENSMUSG00000061143.15	ENCODEMT000215889	Maml3	ENCODEMT000215889	Known	Genomic	None	None	None	None	None	None
m54284U_200901_184453/142018464/ccs	ACATTGGCAATCCGTCCTGCTTTG	mm10	chr10	43891770	43888916	-	1	2855	30191	215928	ENSMUSG00000019863.7	ENCODEMT000215928	Qrsl1	ENCODEMT000215928	Known	Genomic	None	None	None	None	None	None
m54284U_200831_121835/122686055/ccs	CGACACACAGTACAAGATAAGCTC	mm10	chr17	25240202	25242799	+	6	1161	46692	121074	ENSMUSG00000015126.9	ENSMUST00000063574.6	Tsr3	Tsr3-201	Known	Known	None	None	None	None	None	None
m54284U_200831_121835/53348063/ccs	CAACCACAACTATGCAAAACGATA	mm10	chr1	45311648	45334060	+	23	1822	690	215654	ENSMUSG00000026043.18	ENCODEMT000215654	Col3a1	ENCODEMT000215654	Known	ISM	Prefix	None	None	None	None	None
m54284U_200831_121835/66455922/ccs	GATGAATCCTGAGCCATGGTATAC	mm10	chr18	35829824	35860903	+	3	1770	48888	215868	ENSMUSG00000046668.9	ENCODEMT000215868	Cxxc5	ENCODEMT000215868	Known	NIC	None	None	None	None	None	None
m54284U_200831_121835/125831576/ccs	CCATCCTCAAACATCGAAACGATA	mm10	chr19	6987711	6982472	-	7	1241	50095	131279	ENSMUSG00000024962.13	ENSMUST00000130048.7	Vegfb	Vegfb-202	Known	Known	None	None	None	None	None	None
m54284U_200831_121835/118949443/ccs	AACTCACCAAGGTACAGAATAATG	mm10	chr13	38951019	38949632	-	1	1388	38509	215924	ENSMUSG00000021432.15	ENCODEMT000215924	Slc35b3	ENCODEMT000215924	Known	Genomic	None	None	None	None	None	None
m54284U_200901_184453/39848063/ccs	GAGCTGAACACTTCGAGTCCGTAG	mm10	chr16	23110578	23113823	+	6	1222	45010	215929	ENSMUSG00000022884.15	ENCODEMT000215929	Eif4a2	ENCODEMT000215929	Known	ISM	Suffix	None	None	None	None	None
m54284U_200901_184453/169542204/ccs	GATGAATCAAGAGATCACGTTAAC	mm10	chr3	51907011	51905326	-	1	1686	7897	20832	ENSMUSG00000103701.1	ENSMUST00000194665.1	Gm10728	Gm10728-202	Known	Known	None	None	None	None	None	None
m54284U_200901_184453/82773686/ccs	AATGTTGCAAGACGGAGTCATATG	mm10	chr2	26392588	26395956	+	7	1107	4019	215913	ENSMUSG00000026926.14	ENCODEMT000215913	Pmpca	ENCODEMT000215913	Known	ISM	Suffix	None	None	None	None	None
m54284U_200831_121835/63243628/ccs	TCTTCACACTGTAGCCACTTACGA	mm10	chr1	45311648	45332023	+	19	1458	690	215643	ENSMUSG00000026043.18	ENCODEMT000215643	Col3a1	ENCODEMT000215643	Known	ISM	Prefix	None	None	None	None	None
m54284U_200831_121835/88605015/ccs	GCTAACGAGACTAGTATTACCTCG	mm10	chr17	25240231	25242795	+	6	1128	46692	121074	ENSMUSG00000015126.9	ENSMUST00000063574.6	Tsr3	Tsr3-201	Known	Known	None	None	None	None	None	None
m54284U_200831_121835/13108605/ccs	CAAGGAGCATAGCGACTACGGTTA	mm10	chr19	6986058	6982472	-	4	605	50095	215930	ENSMUSG00000024962.13	ENCODEMT000215930	Vegfb	ENCODEMT000215930	Known	ISM	Suffix	None	None	None	None	None
m54284U_200831_121835/123995914/ccs	GTCTGTCAAGAGTCAAACGCCGGC	mm10	chr18	35829824	35860917	+	3	1784	48888	215868	ENSMUSG00000046668.9	ENCODEMT000215868	Cxxc5	ENCODEMT000215868	Known	NIC	None	None	None	None	None	None
m54284U_200901_184453/98631959/ccs	CCTCTATCCACTTCGAACTTACGA	mm10	chr4	48585174	48618909	+	5	2451	10808	215918	ENSMUSG00000028347.14	ENCODEMT000215918	Tmeff1	ENCODEMT000215918	Known	ISM	Prefix	None	None	None	None	None
m54284U_200901_184453/148309937/ccs	CTAAGGTCTGAAGAGATTATTCTG	mm10	chr13	38953115	38951125	-	1	1991	38509	215924	ENSMUSG00000021432.15	ENCODEMT000215924	Slc35b3	ENCODEMT000215924	Known	Genomic	None	None	None	None	None	None
m54284U_200901_184453/69797274/ccs	GGTGCGAAGATAGACACGTTCGAG	mm10	chr12	53345322	53346777	+	1	1456	35921	215927	ENSMUSG00000021010.8	ENCODEMT000215927	Npas3	ENCODEMT000215927	Known	Genomic	None	None	None	None	None	None
m54284U_200831_121835/81789068/ccs	ACATTGGCAATCCGTCCTGCTTTG	mm10	chr10	43893093	43888969	-	1	4178	30191	215928	ENSMUSG00000019863.7	ENCODEMT000215928	Qrsl1	ENCODEMT000215928	Known	Genomic	None	None	None	None	None	None
m54284U_200901_184453/176620357/ccs	ACCACTGTAACGTGATGAATAATG	mm10	chr5	31913144	31913485	+	1	342	13581	215931	ENSMUSG00000052139.18	ENCODEMT000215931	Babam2	ENCODEMT000215931	Known	Genomic	None	None	None	None	None	None
m54284U_200901_184453/143067675/ccs	CCTAATCCGCGAGTAACGTTCGAG	mm10	chr17	25240236	25242794	+	6	1122	46692	121074	ENSMUSG00000015126.9	ENSMUST00000063574.6	Tsr3	Tsr3-201	Known	Known	None	None	None	None	None	None
m54284U_200831_121835/68093598/ccs	ACATTGGCAATCCGTCCTGCTTTG	mm10	chr1	45311632	45313210	+	1	1579	691	1558	ENSMUSG00000105211.1	ENSMUST00000198698.1	Gm47302	Gm47302-201	Known	Known	None	None	None	None	None	None
m54284U_200831_121835/123079352/ccs	TGGTGGTATCCGTCTAGCTGCATG	mm10	chr16	23110580	23110994	+	1	415	45014	116615	ENSMUSG00000087935.1	ENSMUST00000157310.1	Snora81	Snora81-201	Known	Known	None	None	None	None	None	None
m54284U_200901_184453/96274908/ccs	AGATCGCAACAGATTCCATGATCA	mm10	chr13	38960532	38951863	-	3	2757	38509	215932	ENSMUSG00000021432.15	ENCODEMT000215932	Slc35b3	ENCODEMT000215932	Known	ISM	Prefix	None	None	None	None	None
m54284U_200831_121835/72418379/ccs	CCTCTATCCACTTCGAACTTACGA	mm10	chr4	48585174	48618909	+	5	2451	10808	215918	ENSMUSG00000028347.14	ENCODEMT000215918	Tmeff1	ENCODEMT000215918	Known	ISM	Prefix	None	None	None	None	None
m54284U_200831_121835/82446769/ccs	AAGAGATCTCTTCACAGGTGGAGC	mm10	chr3	51906958	51905705	-	1	1254	7888	215933	ENSMUSG00000061143.15	ENCODEMT000215933	Maml3	ENCODEMT000215933	Known	Genomic	None	None	None	None	None	None
m54284U_200901_184453/38601753/ccs	CCGAAGTAACACGACCATCATGCA	mm10	chr2	26392517	26392732	+	1	112	4019	215886	ENSMUSG00000026926.14	ENCODEMT000215886	Pmpca	ENCODEMT000215886	Known	Genomic	None	None	None	None	None	None
m54284U_200831_121835/72091498/ccs	TAGGATGAATGCCTAAACGGACTC	mm10	chr1	45311632	45313124	+	1	1493	691	1558	ENSMUSG00000105211.1	ENSMUST00000198698.1	Gm47302	Gm47302-201	Known	Known	None	None	None	None	None	None
m54284U_200831_121835/154075454/ccs	GCCACATATCTTCACAATATTGGC	mm10	chr10	43890409	43889290	-	1	1173	30191	215928	ENSMUSG00000019863.7	ENCODEMT000215928	Qrsl1	ENCODEMT000215928	Known	Genomic	None	None	None	None	None	None
m54284U_200901_184453/786977/ccs	AGTCACTAGAGTTAGCCTGCTTTG	mm10	chr15	35460195	35462812	+	1	2618	43017	215934	ENSMUSG00000037646.10	ENCODEMT000215934	Vps13b	ENCODEMT000215934	Known	Genomic	None	None	None	None	None	None
m54284U_200901_184453/30279322/ccs	ACAGCAGAACGTATCATGGGCATC	mm10	chr11	30948469	30948581	-	1	168	32568	215897	ENSMUSG00000020311.17	ENCODEMT000215897	Erlec1	ENCODEMT000215897	Known	Genomic	None	None	None	None	None	None
m54284U_200831_121835/146671342/ccs	GACAGTGCGATGAATCGTGGGTTC	mm10	chr12	53348324	53348740	+	1	384	35921	215935	ENSMUSG00000021010.8	ENCODEMT000215935	Npas3	ENCODEMT000215935	Known	Genomic	None	None	None	None	None	None
m54284U_200831_121835/110495077/ccs	AGAGTCAAGAATCTGATACGGTTA	mm10	chr16	23110694	23112722	+	5	710	45010	215936	ENSMUSG00000022884.15	ENCODEMT000215936	Eif4a2	ENCODEMT000215936	Known	ISM	Both	None	None	None	None	None
m54284U_200901_184453/1968119/ccs	CGCATACAACACAGAAGTTTGTGA	mm10	chr17	25259935	25259038	-	1	898	64442	215937	ENCODEMG000064442	ENCODEMT000215937	ENCODEMG000064442	ENCODEMT000215937	Intergenic	Intergenic	None	None	None	None	None	None
m54284U_200831_121835/19465054/ccs	GATGAATCAGTGGTCAGAATAATG	mm10	chr4	48585368	48615305	+	4	863	10808	215938	ENSMUSG00000028347.14	ENCODEMT000215938	Tmeff1	ENCODEMT000215938	Known	ISM	Prefix	None	None	None	None	None
m54284U_200901_184453/35390812/ccs	CTAAGGTCCCGAAGTAAAACGATA	mm10	chr18	35829788	35861691	+	3	2294	48888	127755	ENSMUSG00000046668.9	ENSMUST00000060722.7	Cxxc5	Cxxc5-201	Known	Known	None	None	None	None	None	None
m54284U_200901_184453/118227126/ccs	CAAGGAGCATAGCGACCATAGCTA	mm10	chr14	34335372	34336582	+	3	296	40795	215921	ENSMUSG00000021794.16	ENCODEMT000215921	Glud1	ENCODEMT000215921	Known	ISM	Both	None	None	None	None	None
m54284U_200831_121835/120782928/ccs	AGTCACTAGTCTGTCAGCTGCATG	mm10	chr3	51908379	51906716	-	1	1636	7888	215933	ENSMUSG00000061143.15	ENCODEMT000215933	Maml3	ENCODEMT000215933	Known	Genomic	None	None	None	None	None	None
m54284U_200831_121835/146800699/ccs	ATTGGCTCGCGAGTAAAATAGAAC	mm10	chr11	30948469	30948665	-	1	84	32568	215897	ENSMUSG00000020311.17	ENCODEMT000215897	Erlec1	ENCODEMT000215897	Known	Genomic	None	None	None	None	None	None
m54284U_200901_184453/77334410/ccs	AAGGACACGCCACATACTGCTTTG	mm10	chr10	43891208	43890529	-	1	733	30191	215928	ENSMUSG00000019863.7	ENCODEMT000215928	Qrsl1	ENCODEMT000215928	Known	Genomic	None	None	None	None	None	None
m54284U_200831_121835/173737941/ccs	AGCCATGCACAAGCTACGTCTAGG	mm10	chr5	31913606	31914366	+	1	761	13581	215939	ENSMUSG00000052139.18	ENCODEMT000215939	Babam2	ENCODEMT000215939	Known	Genomic	None	None	None	None	None	None
m54284U_200901_184453/161612801/ccs	CGACACACAACCGAGACATGATCA	mm10	chr2	26392725	26395887	+	2	3033	4019	215843	ENSMUSG00000026926.14	ENCODEMT000215843	Pmpca	ENCODEMT000215843	Known	ISM	Suffix	None	None	None	None	None
m54284U_200901_184453/82182870/ccs	GTCGTAGAGTGTTCTATGGTATAC	mm10	chr14	34335422	34344268	+	7	1242	40795	215911	ENSMUSG00000021794.16	ENCODEMT000215911	Glud1	ENCODEMT000215911	Known	ISM	Suffix	None	None	None	None	None
m54284U_200901_184453/53479509/ccs	GTCTGTCAAGAGTCAAACGCCGGC	mm10	chr18	35829824	35860917	+	3	1784	48888	215868	ENSMUSG00000046668.9	ENCODEMT000215868	Cxxc5	ENCODEMT000215868	Known	NIC	None	None	None	None	None	None
m54284U_200831_121835/73337690/ccs	ACAGCAGAACGTATCATGGGCATC	mm10	chr1	45311608	45333661	+	22	1691	690	215549	ENSMUSG00000026043.18	ENCODEMT000215549	Col3a1	ENCODEMT000215549	Known	ISM	Prefix	None	None	None	None	None
m54284U_200831_121835/111348563/ccs	CAACCACACATCAAGTATAAGCTC	mm10	chr3	51907760	51906851	-	1	882	7888	215933	ENSMUSG00000061143.15	ENCODEMT000215933	Maml3	ENCODEMT000215933	Known	Genomic	None	None	None	None	None	None
m54284U_200831_121835/36767381/ccs	ACAGCAGAACGTATCAATCCGCGA	mm10	chr19	6987505	6982472	-	7	1035	50095	131279	ENSMUSG00000024962.13	ENSMUST00000130048.7	Vegfb	Vegfb-202	Known	Known	None	None	None	None	None	None
m54284U_200831_121835/155779237/ccs	ATTGAGGACACCTTACTGGTATAC	mm10	chr11	30948866	30948510	-	1	357	32568	215940	ENSMUSG00000020311.17	ENCODEMT000215940	Erlec1	ENCODEMT000215940	Known	Genomic	None	None	None	None	None	None
m54284U_200901_184453/66913150/ccs	ACATTGGCAATCCGTCCTGCTTTG	mm10	chr10	43894112	43891407	-	1	2759	30191	215928	ENSMUSG00000019863.7	ENCODEMT000215928	Qrsl1	ENCODEMT000215928	Known	Genomic	None	None	None	None	None	None
m54284U_200831_121835/124455103/ccs	CAAGACTAAAGGACACGTGCTAGC	mm10	chr3	51907593	51906857	-	1	709	7888	215933	ENSMUSG00000061143.15	ENCODEMT000215933	Maml3	ENCODEMT000215933	Known	Genomic	None	None	None	None	None	None
m54284U_200901_184453/175900233/ccs	AAGAGATCTGGAACAAATCCGCGA	mm10	chr14	34335429	34344254	+	7	1221	40795	215911	ENSMUSG00000021794.16	ENCODEMT000215911	Glud1	ENCODEMT000215911	Known	ISM	Suffix	None	None	None	None	None
m54284U_200831_121835/152701021/ccs	ACAGCAGAACGTATCATGGGCATC	mm10	chr15	35462071	35463679	+	1	1133	43017	215934	ENSMUSG00000037646.10	ENCODEMT000215934	Vps13b	ENCODEMT000215934	Known	Genomic	None	None	None	None	None	None
m54284U_200831_121835/90439693/ccs	CCGACAACGTCTGTCACCATCTTG	mm10	chr1	45311648	45327856	+	10	905	690	215663	ENSMUSG00000026043.18	ENCODEMT000215663	Col3a1	ENCODEMT000215663	Known	ISM	Prefix	None	None	None	None	None
m54284U_200831_121835/31656724/ccs	AGATCGCAACAGATTCCATGATCA	mm10	chr13	38960532	38951924	-	3	2757	38509	215932	ENSMUSG00000021432.15	ENCODEMT000215932	Slc35b3	ENCODEMT000215932	Known	ISM	Prefix	None	None	None	None	None
m54284U_200901_184453/103941590/ccs	GATGAATCCTGAGCCATGGTATAC	mm10	chr18	35829824	35860914	+	3	1781	48888	215868	ENSMUSG00000046668.9	ENCODEMT000215868	Cxxc5	ENCODEMT000215868	Known	NIC	None	None	None	None	None	None
m54284U_200901_184453/54463290/ccs	ATGCCTAAAGTCACTAGTTCAACA	mm10	chr4	48585472	48662480	+	10	1515	10808	28057	ENSMUSG00000028347.14	ENSMUST00000130834.7	Tmeff1	Tmeff1-203	Known	Known	None	None	None	None	None	None
m54284U_200901_184453/21037686/ccs	CAAGGAGCATAGCGACCATAGCTA	mm10	chr10	43892029	43891790	-	1	293	30191	215928	ENSMUSG00000019863.7	ENCODEMT000215928	Qrsl1	ENCODEMT000215928	Known	Genomic	None	None	None	None	None	None
m54284U_200831_121835/177605140/ccs	TGAAGAGAAAACATCGAAACGATA	mm10	chr14	34335435	34344907	+	7	1868	40795	215911	ENSMUSG00000021794.16	ENCODEMT000215911	Glud1	ENCODEMT000215911	Known	ISM	Suffix	None	None	None	None	None
m54284U_200901_184453/87294324/ccs	CAACCACAACTATGCAAAACGATA	mm10	chr2	26392972	26397119	+	6	2146	4019	215941	ENSMUSG00000026926.14	ENCODEMT000215941	Pmpca	ENCODEMT000215941	Known	ISM	Suffix	None	None	None	None	None
m54284U_200831_121835/68879255/ccs	AGTCACTAGTCTGTCAGCTGCATG	mm10	chr12	53348325	53349511	+	2	467	35921	215942	ENSMUSG00000021010.8	ENCODEMT000215942	Npas3	ENCODEMT000215942	Known	Genomic	None	None	None	None	None	None
m54284U_200901_184453/173541864/ccs	AAGGACACGCCACATAACTCGTAA	mm10	chr4	48585737	48662480	+	10	1378	10808	215943	ENSMUSG00000028347.14	ENCODEMT000215943	Tmeff1	ENCODEMT000215943	Known	NNC	None	None	None	None	None	None
m54284U_200831_121835/99944774/ccs	CAGCGTTAACACAGAACGTTCGAG	mm10	chr1	45311648	45334328	+	23	2090	690	215654	ENSMUSG00000026043.18	ENCODEMT000215654	Col3a1	ENCODEMT000215654	Known	ISM	Prefix	None	None	None	None	None
m54284U_200831_121835/42665632/ccs	GACAGTGCGCGAGTAAACTTACGA	mm10	chr13	38953796	38951864	-	1	1933	38509	215924	ENSMUSG00000021432.15	ENCODEMT000215924	Slc35b3	ENCODEMT000215924	Known	Genomic	None	None	None	None	None	None
m54284U_200901_184453/145885225/ccs	AAGAGATCTCTTCACAGGTGGAGC	mm10	chr3	51907190	51906984	-	1	207	7897	20832	ENSMUSG00000103701.1	ENSMUST00000194665.1	Gm10728	Gm10728-202	Known	Known	None	None	None	None	None	None
m54284U_200831_121835/163119397/ccs	GCTAACGAGACAGTGCTCTATTAC	mm10	chr18	35829836	35860650	+	2	2694	48888	215851	ENSMUSG00000046668.9	ENCODEMT000215851	Cxxc5	ENCODEMT000215851	Known	ISM	Prefix	None	None	None	None	None
m54284U_200831_121835/39061602/ccs	ATCATTCCGATAGACATAATACGC	mm10	chr15	35463045	35463533	+	1	489	43017	215944	ENSMUSG00000037646.10	ENCODEMT000215944	Vps13b	ENCODEMT000215944	Known	Genomic	None	None	None	None	None	None
m54284U_200831_121835/41027771/ccs	CCTCTATCCACTTCGAACTTACGA	mm10	chr17	25260812	25260441	-	1	372	64443	215945	ENCODEMG000064443	ENCODEMT000215945	ENCODEMG000064443	ENCODEMT000215945	Intergenic	Intergenic	None	None	None	None	None	None
m54284U_200901_184453/35654252/ccs	ACAAGCTATTCACGCACGTCTAGG	mm10	chr5	31913941	31914373	+	1	312	13581	215939	ENSMUSG00000052139.18	ENCODEMT000215939	Babam2	ENCODEMT000215939	Known	Genomic	None	None	None	None	None	None
m54284U_200901_184453/106561543/ccs	TGGTGGTACAGATCTGCTGTCCCG	mm10	chr19	6987436	6982472	-	7	966	50095	131279	ENSMUSG00000024962.13	ENSMUST00000130048.7	Vegfb	Vegfb-202	Known	Known	None	None	None	None	None	None
m54284U_200901_184453/124126708/ccs	AACGTGATACAGCAGAATATTGGC	mm10	chr13	38952584	38951868	-	1	717	38509	215924	ENSMUSG00000021432.15	ENCODEMT000215924	Slc35b3	ENCODEMT000215924	Known	Genomic	None	None	None	None	None	None
m54284U_200901_184453/138676243/ccs	TGAAGAGAAAACATCGAAACGATA	mm10	chr14	34335435	34344907	+	7	1868	40795	215911	ENSMUSG00000021794.16	ENCODEMT000215911	Glud1	ENCODEMT000215911	Known	ISM	Suffix	None	None	None	None	None
m54284U_200831_121835/63375406/ccs	GACAGTGCACCACTGTGCTTATAG	mm10	chr16	23110878	23111454	+	1	577	45015	116616	ENSMUSG00000064382.1	ENSMUST00000082448.1	Gm26447	Gm26447-201	Known	Known	None	None	None	None	None	None
m54284U_200831_121835/132252835/ccs	AATCCGTCGTACGCAACGCGACTA	mm10	chr19	6986059	6982474	-	4	695	50095	215946	ENSMUSG00000024962.13	ENCODEMT000215946	Vegfb	ENCODEMT000215946	Known	NNC	None	None	None	None	None	None
m54284U_200831_121835/104071313/ccs	AGTCACTAGAGTTAGCCTGCTTTG	mm10	chr1	45311667	45321698	+	2	348	690	215587	ENSMUSG00000026043.18	ENCODEMT000215587	Col3a1	ENCODEMT000215587	Known	ISM	Prefix	None	None	None	None	None
m54284U_200901_184453/97649187/ccs	CAACCACAAATGTTGCCATAGCTA	mm10	chr10	43893645	43892753	-	1	893	30191	215947	ENSMUSG00000019863.7	ENCODEMT000215947	Qrsl1	ENCODEMT000215947	Known	Genomic	None	None	None	None	None	None
m54284U_200831_121835/163905565/ccs	GCTAACGAGACAGTGCTCTATTAC	mm10	chr18	35829836	35860650	+	2	2694	48888	215851	ENSMUSG00000046668.9	ENCODEMT000215851	Cxxc5	ENCODEMT000215851	Known	ISM	Prefix	None	None	None	None	None
m54284U_200831_121835/43188309/ccs	CTGTAGCCGTGTTCTAGACCTTTC	mm10	chr5	31936707	31915310	-	2	1882	64444	215948	ENCODEMG000064444	ENCODEMT000215948	ENCODEMG000064444	ENCODEMT000215948	Antisense	Antisense	None	None	None	None	None	None
m54284U_200831_121835/36177868/ccs	TGAAGAGAAAACATCGAAACGATA	mm10	chr14	34335444	34344909	+	7	1861	40795	215911	ENSMUSG00000021794.16	ENCODEMT000215911	Glud1	ENCODEMT000215911	Known	ISM	Suffix	None	None	None	None	None
m54284U_200901_184453/11864008/ccs	CATACCAACAAGGAGCTCTATTAC	mm10	chr12	53354407	53509015	+	3	853	35921	215949	ENSMUSG00000021010.8	ENCODEMT000215949	Npas3	ENCODEMT000215949	Known	NNC	None	None	None	None	None	None
m54284U_200901_184453/164036828/ccs	GAGCTGAACCATCCTCACGGACTC	mm10	chr13	38953118	38952568	-	1	551	38509	215950	ENSMUSG00000021432.15	ENCODEMT000215950	Slc35b3	ENCODEMT000215950	Known	Genomic	None	None	None	None	None	None
m54284U_200901_184453/163186084/ccs	AAGGACACGTCTGTCATATCCGGG	mm10	chr3	51907841	51907324	-	1	518	7897	20832	ENSMUSG00000103701.1	ENSMUST00000194665.1	Gm10728	Gm10728-202	Known	Known	None	None	None	None	None	None
m54284U_200831_121835/57214869/ccs	CCTAATCCAAGGTACAATAAGCTC	mm10	chr15	35462848	35463468	+	1	388	43017	215944	ENSMUSG00000037646.10	ENCODEMT000215944	Vps13b	ENCODEMT000215944	Known	Genomic	None	None	None	None	None	None
m54284U_200831_121835/90113510/ccs	CCTCCTGACCGTGAGAATATTGGC	mm10	chr16	23110878	23111080	+	1	203	45014	116615	ENSMUSG00000087935.1	ENSMUST00000157310.1	Snora81	Snora81-201	Known	Known	None	None	None	None	None	None
m54284U_200901_184453/152699554/ccs	CAAGGAGCAGCACCTCCGTCTAGG	mm10	chr11	30950023	30949431	-	1	593	32568	215951	ENSMUSG00000020311.17	ENCODEMT000215951	Erlec1	ENCODEMT000215951	Known	Genomic	None	None	None	None	None	None
m54284U_200831_121835/51709090/ccs	ATCATTCCTATCAGCAATAAGCTC	mm10	chr18	35829790	35861098	+	3	1701	48888	127755	ENSMUSG00000046668.9	ENSMUST00000060722.7	Cxxc5	Cxxc5-201	Known	Known	None	None	None	None	None	None
m54284U_200831_121835/168559781/ccs	CTAAGGTCTGAAGAGAGCTTATAG	mm10	chr10	43895705	43892766	-	1	2934	30191	215947	ENSMUSG00000019863.7	ENCODEMT000215947	Qrsl1	ENCODEMT000215947	Known	Genomic	None	None	None	None	None	None
m54284U_200831_121835/3277582/ccs	TCTTCACAGCTCGGTAACGTTAAC	mm10	chr3	51908361	51907939	-	1	423	7897	20832	ENSMUSG00000103701.1	ENSMUST00000194665.1	Gm10728	Gm10728-202	Known	Known	None	None	None	None	None	None
m54284U_200831_121835/113705569/ccs	CAAGGAGCAAACATCGCGAACGTC	mm10	chr1	45311667	45321702	+	2	352	690	215587	ENSMUSG00000026043.18	ENCODEMT000215587	Col3a1	ENCODEMT000215587	Known	ISM	Prefix	None	None	None	None	None
m54284U_200901_184453/168298343/ccs	AAGGACACGCCACATAACTCGTAA	mm10	chr4	48587753	48590827	+	1	3085	10808	215952	ENSMUSG00000028347.14	ENCODEMT000215952	Tmeff1	ENCODEMT000215952	Known	Genomic	None	None	None	None	None	None
m54284U_200831_121835/1444685/ccs	TGGAACAAGTGTTCTACGTTCGAG	mm10	chr14	34335447	34344272	+	7	1221	40795	215911	ENSMUSG00000021794.16	ENCODEMT000215911	Glud1	ENCODEMT000215911	Known	ISM	Suffix	None	None	None	None	None
m54284U_200901_184453/13566709/ccs	ACACAGAATATCAGCACATAGCTA	mm10	chr18	35829811	35830625	+	1	1022	48888	215878	ENSMUSG00000046668.9	ENCODEMT000215878	Cxxc5	ENCODEMT000215878	Known	Genomic	None	None	None	None	None	None
m54284U_200831_121835/67503283/ccs	CCTCTATCCACTTCGACGTTCGAG	mm10	chr2	26392977	26394118	+	1	1142	4019	215953	ENSMUSG00000026926.14	ENCODEMT000215953	Pmpca	ENCODEMT000215953	Known	Genomic	None	None	None	None	None	None
m54284U_200901_184453/109578620/ccs	GGAGAACACCGTGAGAAGGTAATA	mm10	chr17	25260759	25260484	-	1	276	64443	215945	ENCODEMG000064443	ENCODEMT000215945	ENCODEMG000064443	ENCODEMT000215945	Intergenic	Intergenic	None	None	None	None	None	None
m54284U_200901_184453/17498340/ccs	ACAAGCTAACCACTGTCGCCCGGA	mm10	chr19	6982846	6982475	-	1	372	50095	215954	ENSMUSG00000024962.13	ENCODEMT000215954	Vegfb	ENCODEMT000215954	Known	ISM	None	None	None	None	None	None
m54284U_200901_184453/52431501/ccs	CAAGGAGCATAGCGACCATAGCTA	mm10	chr10	43893673	43892840	-	1	834	30191	215947	ENSMUSG00000019863.7	ENCODEMT000215947	Qrsl1	ENCODEMT000215947	Known	Genomic	None	None	None	None	None	None
m54284U_200831_121835/136251450/ccs	GCTAACGAGACAGTGCTCTATTAC	mm10	chr15	35471945	35646243	+	13	2100	43017	215955	ENSMUSG00000037646.10	ENCODEMT000215955	Vps13b	ENCODEMT000215955	Known	ISM	None	None	None	None	None	None
m54284U_200831_121835/120063996/ccs	ACCACTGTAAGACGGATGGCGCGC	mm10	chr3	51909204	51907971	-	1	1234	7897	20832	ENSMUSG00000103701.1	ENSMUST00000194665.1	Gm10728	Gm10728-202	Known	Known	None	None	None	None	None	None
m54284U_200831_121835/27920751/ccs	TGAAGAGAAAACATCGCATGATCA	mm10	chr16	23110878	23111230	+	1	353	45014	116615	ENSMUSG00000087935.1	ENSMUST00000157310.1	Snora81	Snora81-201	Known	Known	None	None	None	None	None	None
m54284U_200831_121835/145492125/ccs	ACGCTCGACCTCTATCTTACCTCG	mm10	chr14	34335447	34344907	+	7	1856	40795	215911	ENSMUSG00000021794.16	ENCODEMT000215911	Glud1	ENCODEMT000215911	Known	ISM	Suffix	None	None	None	None	None
m54284U_200901_184453/2949780/ccs	GTCGTAGAGTCTGTCATCACTTTA	mm10	chr11	30954002	30950560	-	5	417	32568	215956	ENSMUSG00000020311.17	ENCODEMT000215956	Erlec1	ENCODEMT000215956	Known	ISM	Prefix	None	None	None	None	None
m54284U_200831_121835/114688951/ccs	TGGAACAAAGGCTAACGCCGTGTA	mm10	chr1	45311648	45330147	+	14	1210	690	215827	ENSMUSG00000026043.18	ENCODEMT000215827	Col3a1	ENCODEMT000215827	Known	ISM	Prefix	None	None	None	None	None
m54284U_200901_184453/47515716/ccs	CCGACAACACAAGCTATATAGTCG	mm10	chr3	51908362	51908068	-	1	295	7897	20832	ENSMUSG00000103701.1	ENSMUST00000194665.1	Gm10728	Gm10728-202	Known	Known	None	None	None	None	None	None
m54284U_200901_184453/41354785/ccs	ACAGCAGATTCACGCACTGCTTTG	mm10	chr16	23110880	23110999	+	1	120	45014	116615	ENSMUSG00000087935.1	ENSMUST00000157310.1	Snora81	Snora81-201	Known	Known	None	None	None	None	None	None
m54284U_200901_184453/149422447/ccs	CAAGGAGCGCTCGGTACCGTTCTA	mm10	chr18	35829809	35860917	+	2	2942	48888	127756	ENSMUSG00000046668.9	ENSMUST00000237291.1	Cxxc5	Cxxc5-206	Known	Known	None	None	None	None	None	None
m54284U_200831_121835/154274355/ccs	GTGTTCTAGCGAGTAACGTTCGAG	mm10	chr4	48588846	48590828	+	1	1983	10808	215952	ENSMUSG00000028347.14	ENCODEMT000215952	Tmeff1	ENCODEMT000215952	Known	Genomic	None	None	None	None	None	None
m54284U_200901_184453/179373747/ccs	CCTCTATCCACTTCGACGTTCGAG	mm10	chr19	6987670	6982475	-	7	1298	50095	131280	ENSMUSG00000024962.13	ENSMUST00000025914.6	Vegfb	Vegfb-201	Known	Known	None	None	None	None	None	None
m54284U_200831_121835/76481642/ccs	GTCTGTCAAGAGTCAAACGTTAAC	mm10	chr3	51909855	51908071	-	1	1785	7897	20832	ENSMUSG00000103701.1	ENSMUST00000194665.1	Gm10728	Gm10728-202	Known	Known	None	None	None	None	None	None
m54284U_200831_121835/33229355/ccs	GCTAACGAAGATCGCAATATTGGC	mm10	chr16	23110882	23111179	+	1	298	45014	116615	ENSMUSG00000087935.1	ENSMUST00000157310.1	Snora81	Snora81-201	Known	Known	None	None	None	None	None	None
m54284U_200831_121835/16712805/ccs	CAGCGTTAACACAGAACGTTCGAG	mm10	chr12	53363631	53366225	+	1	2595	35921	215957	ENSMUSG00000021010.8	ENCODEMT000215957	Npas3	ENCODEMT000215957	Known	Genomic	None	None	None	None	None	None
m54284U_200831_121835/69141255/ccs	TGGTGGTATCCGTCTACCGTTCTA	mm10	chr17	25269459	25260510	-	6	2386	46695	215958	ENSMUSG00000015120.15	ENCODEMT000215958	Ube2i	ENCODEMT000215958	Known	ISM	Suffix	None	None	None	None	None
m54284U_200831_121835/138018889/ccs	GAATCTGACATCAAGTATAAGCTC	mm10	chr10	43896943	43895084	-	1	1860	30191	215959	ENSMUSG00000019863.7	ENCODEMT000215959	Qrsl1	ENCODEMT000215959	Known	Genomic	None	None	None	None	None	None
m54284U_200901_184453/65406146/ccs	CCTCCTGACCGACAACTGGGCATC	mm10	chr18	35829810	35859523	+	2	1561	48888	127756	ENSMUSG00000046668.9	ENSMUST00000237291.1	Cxxc5	Cxxc5-206	Known	Known	None	None	None	None	None	None
m54284U_200901_184453/56361921/ccs	GTCTGTCAAGAGTCAAACGTTAAC	mm10	chr3	51909855	51908071	-	1	1785	7897	20832	ENSMUSG00000103701.1	ENSMUST00000194665.1	Gm10728	Gm10728-202	Known	Known	None	None	None	None	None	None
m54284U_200831_121835/120652202/ccs	CAGCGTTAACACAGAACGTTCGAG	mm10	chr1	45311632	45312285	+	1	654	691	1558	ENSMUSG00000105211.1	ENSMUST00000198698.1	Gm47302	Gm47302-201	Known	Known	None	None	None	None	None	None
m54284U_200831_121835/145753767/ccs	CACTTCGAGAATCTGAGCCTGCAA	mm10	chr5	31918059	31919292	+	1	1234	13581	215960	ENSMUSG00000052139.18	ENCODEMT000215960	Babam2	ENCODEMT000215960	Known	Genomic	None	None	None	None	None	None
m54284U_200901_184453/5703250/ccs	GAGCTGAACATCAAGTTGGTATAC	mm10	chr14	34335447	34344195	+	7	1144	40795	215911	ENSMUSG00000021794.16	ENCODEMT000215911	Glud1	ENCODEMT000215911	Known	ISM	Suffix	None	None	None	None	None
m54284U_200831_121835/132057168/ccs	CAACCACAAATGTTGCTACGGTTA	mm10	chr19	6987651	6982475	-	7	1279	50095	131280	ENSMUSG00000024962.13	ENSMUST00000025914.6	Vegfb	Vegfb-201	Known	Known	None	None	None	None	None	None
m54284U_200901_184453/152570604/ccs	TGGTGGTAGCCACATAGCCGTGTA	mm10	chr13	38953706	38953453	-	1	254	38509	215961	ENSMUSG00000021432.15	ENCODEMT000215961	Slc35b3	ENCODEMT000215961	Known	Genomic	None	None	None	None	None	None
m54284U_200901_184453/151718242/ccs	AATGTTGCGAACAGGCCATTTGGA	mm10	chr4	48589062	48590830	+	1	1769	10808	215952	ENSMUSG00000028347.14	ENCODEMT000215952	Tmeff1	ENCODEMT000215952	Known	Genomic	None	None	None	None	None	None
m54284U_200901_184453/135660078/ccs	CCTCTATCAGATGTACGCTTATAG	mm10	chr2	26392911	26395888	+	6	910	4019	215941	ENSMUSG00000026926.14	ENCODEMT000215941	Pmpca	ENCODEMT000215941	Known	ISM	Suffix	None	None	None	None	None
m54284U_200831_121835/130812704/ccs	ACAGCAGAACGTATCATGGGCATC	mm10	chr3	51910194	51908683	-	1	1512	7897	20832	ENSMUSG00000103701.1	ENSMUST00000194665.1	Gm10728	Gm10728-202	Known	Known	None	None	None	None	None	None
m54284U_200831_121835/139002124/ccs	AGCACCTCGACAGTGCGAGGTTGA	mm10	chr18	35829812	35858415	+	2	451	48888	127756	ENSMUSG00000046668.9	ENSMUST00000237291.1	Cxxc5	Cxxc5-206	Known	Known	None	None	None	None	None	None
m54284U_200831_121835/133892639/ccs	ACATTGGCAATCCGTCCTGCTTTG	mm10	chr1	45311632	45348644	+	51	4408	690	1552	ENSMUSG00000026043.18	ENSMUST00000087883.12	Col3a1	Col3a1-201	Known	Known	None	None	None	None	None	None
m54284U_200901_184453/177472224/ccs	AATCCGTCCCAGTTCACTGCTTTG	mm10	chr14	34335447	34344272	+	7	1221	40795	215911	ENSMUSG00000021794.16	ENCODEMT000215911	Glud1	ENCODEMT000215911	Known	ISM	Suffix	None	None	None	None	None
m54284U_200901_184453/6425354/ccs	AAGAGATCTCTTCACAGGTGGAGC	mm10	chr4	48589274	48589761	+	1	488	10808	215952	ENSMUSG00000028347.14	ENCODEMT000215952	Tmeff1	ENCODEMT000215952	Known	Genomic	None	None	None	None	None	None
m54284U_200901_184453/116722317/ccs	GCTAACGAGACAGTGCTCTATTAC	mm10	chr3	51909410	51908795	-	1	616	7897	20832	ENSMUSG00000103701.1	ENSMUST00000194665.1	Gm10728	Gm10728-202	Known	Known	None	None	None	None	None	None
m54284U_200901_184453/137037480/ccs	ACACAGAAGACAGTGCTTATTCTG	mm10	chr16	23110983	23111231	+	1	249	45010	215962	ENSMUSG00000022884.15	ENCODEMT000215962	Eif4a2	ENCODEMT000215962	Known	Genomic	None	None	None	None	None	None
m54284U_200831_121835/141493149/ccs	AGCCATGCACAAGCTAGCTATGCG	mm10	chr15	35473098	35473383	+	1	286	43017	215963	ENSMUSG00000037646.10	ENCODEMT000215963	Vps13b	ENCODEMT000215963	Known	Genomic	None	None	None	None	None	None
m54284U_200831_121835/177472983/ccs	TGGAACAAGTGTTCTACGTTCGAG	mm10	chr5	31918493	31919663	+	1	1171	13581	215960	ENSMUSG00000052139.18	ENCODEMT000215960	Babam2	ENCODEMT000215960	Known	Genomic	None	None	None	None	None	None
m54284U_200831_121835/100337860/ccs	AGATCGCAGTGTTCTAACTCGTAA	mm10	chr18	35829862	35860643	+	2	2661	48888	215851	ENSMUSG00000046668.9	ENCODEMT000215851	Cxxc5	ENCODEMT000215851	Known	ISM	Prefix	None	None	None	None	None
m54284U_200831_121835/137888246/ccs	ACATTGGCAATCCGTCCTGCTTTG	mm10	chr1	45311632	45348646	+	51	4410	690	1552	ENSMUSG00000026043.18	ENSMUST00000087883.12	Col3a1	Col3a1-201	Known	Known	None	None	None	None	None	None
m54284U_200831_121835/80609835/ccs	TCTTCACAGCTCGGTAACGCCGGC	mm10	chr4	48589343	48590842	+	1	1500	10808	215952	ENSMUSG00000028347.14	ENCODEMT000215952	Tmeff1	ENCODEMT000215952	Known	Genomic	None	None	None	None	None	None
m54284U_200901_184453/137890140/ccs	GTGTTCTACATACCAATTCGCTAC	mm10	chr3	51909249	51908795	-	1	455	7897	20832	ENSMUSG00000103701.1	ENSMUST00000194665.1	Gm10728	Gm10728-202	Known	Known	None	None	None	None	None	None
m54284U_200831_121835/63504635/ccs	AATGTTGCGGTGCGAAGTCATATG	mm10	chr16	23110991	23111273	+	1	201	45010	215962	ENSMUSG00000022884.15	ENCODEMT000215962	Eif4a2	ENCODEMT000215962	Known	Genomic	None	None	None	None	None	None
m54284U_200831_121835/158860641/ccs	GCCAAGACCAAGACTATGGGCATC	mm10	chr14	34335447	34344296	+	7	1245	40795	215911	ENSMUSG00000021794.16	ENCODEMT000215911	Glud1	ENCODEMT000215911	Known	ISM	Suffix	None	None	None	None	None
m54284U_200831_121835/64880928/ccs	GGTGCGAAGATAGACACGTTCGAG	mm10	chr12	53368279	53368508	+	1	230	35921	215964	ENSMUSG00000021010.8	ENCODEMT000215964	Npas3	ENCODEMT000215964	Known	Genomic	None	None	None	None	None	None
m54284U_200831_121835/41091408/ccs	ACAAGCTAACGCTCGAACGTTAAC	mm10	chr2	26393130	26393321	+	2	100	4019	215965	ENSMUSG00000026926.14	ENCODEMT000215965	Pmpca	ENCODEMT000215965	Known	ISM	Suffix	None	None	None	None	None
m54284U_200901_184453/124715828/ccs	GTACGCAACCAGTTCACTGAAAGG	mm10	chr13	38954198	38953454	-	1	342	38509	215961	ENSMUSG00000021432.15	ENCODEMT000215961	Slc35b3	ENCODEMT000215961	Known	Genomic	None	None	None	None	None	None
m54284U_200901_184453/27984755/ccs	AATGTTGCCCATCCTCCTTTGGTC	mm10	chr19	6987661	6982475	-	7	1188	50095	131279	ENSMUSG00000024962.13	ENSMUST00000130048.7	Vegfb	Vegfb-202	Known	Known	None	None	None	None	None	None
m54284U_200831_121835/143918860/ccs	CCTCTATCCACTTCGACGTTCGAG	mm10	chr1	45311632	45349016	+	51	4780	690	1552	ENSMUSG00000026043.18	ENSMUST00000087883.12	Col3a1	Col3a1-201	Known	Known	None	None	None	None	None	None
m54284U_200831_121835/108267412/ccs	AGATCGCAGTGTTCTAACTCGTAA	mm10	chr18	35829862	35860650	+	2	2668	48888	215851	ENSMUSG00000046668.9	ENCODEMT000215851	Cxxc5	ENCODEMT000215851	Known	ISM	Prefix	None	None	None	None	None
m54284U_200831_121835/112723989/ccs	ATCATTCCTATCAGCAATAAGCTC	mm10	chr5	31918493	31919292	+	1	800	13581	215960	ENSMUSG00000052139.18	ENCODEMT000215960	Babam2	ENCODEMT000215960	Known	Genomic	None	None	None	None	None	None
m54284U_200901_184453/25823286/ccs	AGTCACTAGTCTGTCAGCTGCATG	mm10	chr16	23111056	23113193	+	2	1914	45010	215966	ENSMUSG00000022884.15	ENCODEMT000215966	Eif4a2	ENCODEMT000215966	Known	ISM	Suffix	None	None	None	None	None
m54284U_200901_184453/46989436/ccs	AGCCATGCAACGCTTAATATTGGC	mm10	chr14	34335447	34343653	+	7	602	40795	215911	ENSMUSG00000021794.16	ENCODEMT000215911	Glud1	ENCODEMT000215911	Known	ISM	Suffix	None	None	None	None	None
m54284U_200901_184453/48892219/ccs	AATGTTGCCCATCCTCCTTTGGTC	mm10	chr19	6987661	6982475	-	7	1188	50095	131279	ENSMUSG00000024962.13	ENSMUST00000130048.7	Vegfb	Vegfb-202	Known	Known	None	None	None	None	None	None
m54284U_200831_121835/146147208/ccs	GCTCGGTACGCTGATCCGTCTAGG	mm10	chr1	45311648	45332171	+	20	1511	690	215714	ENSMUSG00000026043.18	ENCODEMT000215714	Col3a1	ENCODEMT000215714	Known	ISM	Prefix	None	None	None	None	None
m54284U_200901_184453/55248723/ccs	AGATCGCAGTGTTCTAACTCGTAA	mm10	chr18	35829862	35860662	+	2	2680	48888	215851	ENSMUSG00000046668.9	ENCODEMT000215851	Cxxc5	ENCODEMT000215851	Known	ISM	Prefix	None	None	None	None	None
m54284U_200901_184453/6554467/ccs	GATGAATCCTGAGCCATGGTATAC	mm10	chr5	31918493	31919292	+	1	800	13581	215960	ENSMUSG00000052139.18	ENCODEMT000215960	Babam2	ENCODEMT000215960	Known	Genomic	None	None	None	None	None	None
m54284U_200831_121835/123142952/ccs	AAGACGGACTGTAGCCGTCCGTAG	mm10	chr13	38954199	38953557	-	1	240	38509	215961	ENSMUSG00000021432.15	ENCODEMT000215961	Slc35b3	ENCODEMT000215961	Known	Genomic	None	None	None	None	None	None
m54284U_200901_184453/104138396/ccs	TGGTGGTAACGCTCGATGCTTGGG	mm10	chr3	51909855	51909677	-	1	179	7888	215967	ENSMUSG00000061143.15	ENCODEMT000215967	Maml3	ENCODEMT000215967	Known	Genomic	None	None	None	None	None	None
m54284U_200901_184453/18875474/ccs	ACAGCAGAACGTATCATGGGCATC	mm10	chr15	35473105	35473443	+	1	339	43017	215963	ENSMUSG00000037646.10	ENCODEMT000215963	Vps13b	ENCODEMT000215963	Known	Genomic	None	None	None	None	None	None
m54284U_200901_184453/59834454/ccs	ACGCTCGACCTCTATCTTACCTCG	mm10	chr14	34335447	34344907	+	7	1856	40795	215911	ENSMUSG00000021794.16	ENCODEMT000215911	Glud1	ENCODEMT000215911	Known	ISM	Suffix	None	None	None	None	None
m54284U_200901_184453/123209393/ccs	GATGAATCAGTGGTCAGAATAATG	mm10	chr4	48591810	48592791	+	1	982	10808	215968	ENSMUSG00000028347.14	ENCODEMT000215968	Tmeff1	ENCODEMT000215968	Known	Genomic	None	None	None	None	None	None
m54284U_200831_121835/148898151/ccs	TGGTGGTAACGCTCGATGCTTGGG	mm10	chr1	45311580	45328488	+	11	932	690	215559	ENSMUSG00000026043.18	ENCODEMT000215559	Col3a1	ENCODEMT000215559	Known	ISM	Prefix	None	None	None	None	None
m54284U_200831_121835/1311985/ccs	GTCTGTCAAGAGTCAAACGCCGGC	mm10	chr18	35829820	35860903	+	3	1350	48888	215969	ENSMUSG00000046668.9	ENCODEMT000215969	Cxxc5	ENCODEMT000215969	Known	NNC	None	None	None	None	None	None
m54284U_200901_184453/127009169/ccs	AGCCATGCACAAGCTAGCTATGCG	mm10	chr5	31918493	31919467	+	1	975	13581	215960	ENSMUSG00000052139.18	ENCODEMT000215960	Babam2	ENCODEMT000215960	Known	Genomic	None	None	None	None	None	None
m54284U_200831_121835/94700899/ccs	AGCCATGCACTATGCAGCCTGCAA	mm10	chr17	25274279	25260510	-	7	2524	46695	121087	ENSMUSG00000015120.15	ENSMUST00000173713.7	Ube2i	Ube2i-211	Known	Known	None	None	None	None	None	None
m54284U_200901_184453/164430578/ccs	ACGTATCACTGTAGCCGCTCGCGG	mm10	chr19	6982846	6982473	-	1	351	50095	215954	ENSMUSG00000024962.13	ENCODEMT000215954	Vegfb	ENCODEMT000215954	Known	ISM	None	None	None	None	None	None
m54284U_200901_184453/65013140/ccs	CATACCAAAACGTGATCATTTGGA	mm10	chr10	43901695	43900602	-	1	1094	30191	215970	ENSMUSG00000019863.7	ENCODEMT000215970	Qrsl1	ENCODEMT000215970	Known	Genomic	None	None	None	None	None	None
m54284U_200831_121835/23724220/ccs	AATCCGTCCAAGACTACGTTCGAG	mm10	chr14	34335458	34344907	+	7	1845	40795	215911	ENSMUSG00000021794.16	ENCODEMT000215911	Glud1	ENCODEMT000215911	Known	ISM	Suffix	None	None	None	None	None
m54284U_200901_184453/28836255/ccs	CAAGGAGCCAGCGTTATTGTCTTA	mm10	chr11	30954529	30950560	-	5	794	32568	215956	ENSMUSG00000020311.17	ENCODEMT000215956	Erlec1	ENCODEMT000215956	Known	ISM	Prefix	None	None	None	None	None
m54284U_200831_121835/19531495/ccs	CAAGGAGCATAGCGACTACGGTTA	mm10	chr15	35473978	35474377	+	1	400	43017	215971	ENSMUSG00000037646.10	ENCODEMT000215971	Vps13b	ENCODEMT000215971	Known	Genomic	None	None	None	None	None	None
m54284U_200831_121835/31719735/ccs	TGGAACAACGCTGATCAGGATTAA	mm10	chr13	38954328	38953989	-	1	340	38509	215972	ENSMUSG00000021432.15	ENCODEMT000215972	Slc35b3	ENCODEMT000215972	Known	ISM	None	None	None	None	None	None
m54284U_200831_121835/107940043/ccs	AGATCGCACCTCCTGAAAACGATA	mm10	chr17	25274283	25260510	-	7	2517	46695	121085	ENSMUSG00000015120.15	ENSMUST00000049911.15	Ube2i	Ube2i-201	Known	Known	None	None	None	None	None	None
m54284U_200901_184453/95553933/ccs	TCTTCACAACAGATTCCCATCTTG	mm10	chr4	48591901	48592754	+	1	854	10808	215968	ENSMUSG00000028347.14	ENCODEMT000215968	Tmeff1	ENCODEMT000215968	Known	Genomic	None	None	None	None	None	None
m54284U_200901_184453/75827389/ccs	TGAAGAGAAAACATCGCATGATCA	mm10	chr2	26393158	26395779	+	1	2820	4019	215953	ENSMUSG00000026926.14	ENCODEMT000215953	Pmpca	ENCODEMT000215953	Known	Genomic	None	None	None	None	None	None
m54284U_200901_184453/53610361/ccs	AATCCGTCCAAGACTACGTTCGAG	mm10	chr5	31920110	31918887	-	1	1224	64444	215973	ENCODEMG000064444	ENCODEMT000215973	ENCODEMG000064444	ENCODEMT000215973	Antisense	Genomic	None	None	None	None	None	None
m54284U_200901_184453/79758506/ccs	ATTGAGGAAACGCTTAAATTTCTC	mm10	chr3	51910030	51909881	-	1	150	7888	215974	ENSMUSG00000061143.15	ENCODEMT000215974	Maml3	ENCODEMT000215974	Known	Genomic	None	None	None	None	None	None
m54284U_200831_121835/83494459/ccs	ACATTGGCAAGGTACATGGTATAC	mm10	chr14	34335468	34344834	+	7	1762	40795	215911	ENSMUSG00000021794.16	ENCODEMT000215911	Glud1	ENCODEMT000215911	Known	ISM	Suffix	None	None	None	None	None
m54284U_200831_121835/84411842/ccs	CAGCGTTAACACAGAAACTTACGA	mm10	chr18	35829860	35858609	+	2	597	48888	127756	ENSMUSG00000046668.9	ENSMUST00000237291.1	Cxxc5	Cxxc5-206	Known	Known	None	None	None	None	None	None
m54284U_200831_121835/152438509/ccs	GCCACATAGAGCTGAAGCTGCATG	mm10	chr1	45311632	45347197	+	14	1706	690	215975	ENSMUSG00000026043.18	ENCODEMT000215975	Col3a1	ENCODEMT000215975	Known	NNC	None	None	None	None	None	None
m54284U_200901_184453/59442263/ccs	ACTATGCACGCTGATCATTCATGG	mm10	chr12	53393633	53396861	+	1	3229	35921	215976	ENSMUSG00000021010.8	ENCODEMT000215976	Npas3	ENCODEMT000215976	Known	Genomic	None	None	None	None	None	None
m54284U_200901_184453/136447588/ccs	CGACACACCAGCGTTATTGTCTTA	mm10	chr11	30954485	30950561	-	5	735	32568	215956	ENSMUSG00000020311.17	ENCODEMT000215956	Erlec1	ENCODEMT000215956	Known	ISM	Prefix	None	None	None	None	None
m54284U_200831_121835/111741519/ccs	CATACCAACAAGGAGCTCTATTAC	mm10	chr17	25273429	25260510	-	7	2515	46695	121090	ENSMUSG00000015120.15	ENSMUST00000174031.7	Ube2i	Ube2i-213	Known	Known	None	None	None	None	None	None
m54284U_200901_184453/31132481/ccs	CCTAATCCAAGGTACAACCGTACG	mm10	chr18	35830319	35859675	+	2	1364	48888	127757	ENSMUSG00000046668.9	ENSMUST00000235169.1	Cxxc5	Cxxc5-203	Known	Known	None	None	None	None	None	None
m54284U_200831_121835/38275653/ccs	AAGAGATCTCTTCACAGGTGGAGC	mm10	chr16	23111035	23111463	+	1	347	45010	215962	ENSMUSG00000022884.15	ENCODEMT000215962	Eif4a2	ENCODEMT000215962	Known	Genomic	None	None	None	None	None	None
m54284U_200831_121835/49285429/ccs	GAATCTGACTGGCATACCATCTTG	mm10	chr2	26393596	26393273	-	1	324	64445	215977	ENCODEMG000064445	ENCODEMT000215977	ENCODEMG000064445	ENCODEMT000215977	Antisense	Antisense	None	None	None	None	None	None
m54284U_200901_184453/97912419/ccs	ACATTGGCAAGGTACATGGTATAC	mm10	chr14	34335468	34344834	+	7	1762	40795	215911	ENSMUSG00000021794.16	ENCODEMT000215911	Glud1	ENCODEMT000215911	Known	ISM	Suffix	None	None	None	None	None
m54284U_200831_121835/7473299/ccs	ACCACTGTCACCTTACTCTATTAC	mm10	chr10	43901662	43901235	-	1	457	30191	215970	ENSMUSG00000019863.7	ENCODEMT000215970	Qrsl1	ENCODEMT000215970	Known	Genomic	None	None	None	None	None	None
m54284U_200831_121835/161286329/ccs	ATCATTCCTATCAGCAATAAGCTC	mm10	chr17	25273392	25260510	-	7	2478	46695	121090	ENSMUSG00000015120.15	ENSMUST00000174031.7	Ube2i	Ube2i-213	Known	Known	None	None	None	None	None	None
m54284U_200831_121835/6425355/ccs	CAGCGTTAACACAGAACGTTCGAG	mm10	chr18	35830328	35860812	+	3	1299	48888	215978	ENSMUSG00000046668.9	ENCODEMT000215978	Cxxc5	ENCODEMT000215978	Known	NIC	None	None	None	None	None	None
m54284U_200901_184453/107544810/ccs	CAGCGTTACACCTTACTGGCGCGC	mm10	chr5	31918951	31919291	+	1	341	13581	215960	ENSMUSG00000052139.18	ENCODEMT000215960	Babam2	ENCODEMT000215960	Known	Genomic	None	None	None	None	None	None
m54284U_200831_121835/176883605/ccs	AACGTGATAGCAGGAACTATTTCA	mm10	chr19	6984345	6983521	-	1	825	50095	215979	ENSMUSG00000024962.13	ENCODEMT000215979	Vegfb	ENCODEMT000215979	Known	Genomic	None	None	None	None	None	None
m54284U_200831_121835/154207636/ccs	CAGCGTTAACACAGAACGTTCGAG	mm10	chr16	23111570	23111089	-	1	482	64446	215980	ENCODEMG000064446	ENCODEMT000215980	ENCODEMG000064446	ENCODEMT000215980	Antisense	Antisense	None	None	None	None	None	None
m54284U_200901_184453/89129554/ccs	AAGGTACAGCCACATAGTTTGTGA	mm10	chr4	48593133	48593333	+	1	201	10808	215981	ENSMUSG00000028347.14	ENCODEMT000215981	Tmeff1	ENCODEMT000215981	Known	Genomic	None	None	None	None	None	None
m54284U_200901_184453/179504656/ccs	ACATTGGCAAGGTACATGGTATAC	mm10	chr14	34335468	34344834	+	7	1762	40795	215911	ENSMUSG00000021794.16	ENCODEMT000215911	Glud1	ENCODEMT000215911	Known	ISM	Suffix	None	None	None	None	None
m54284U_200901_184453/138609229/ccs	GTGTTCTAGCGAGTAAACTTACGA	mm10	chr11	30954343	30951359	-	2	1748	32568	215982	ENSMUSG00000020311.17	ENCODEMT000215982	Erlec1	ENCODEMT000215982	Known	ISM	Prefix	None	None	None	None	None
m54284U_200901_184453/10814544/ccs	CATACCAACAAGGAGCTCTATTAC	mm10	chr5	31919181	31919293	+	1	113	13581	215960	ENSMUSG00000052139.18	ENCODEMT000215960	Babam2	ENCODEMT000215960	Known	Genomic	None	None	None	None	None	None
m54284U_200831_121835/156566598/ccs	ACTATGCACGCTGATCATTCATGG	mm10	chr12	53394343	53396861	+	1	2519	35921	215976	ENSMUSG00000021010.8	ENCODEMT000215976	Npas3	ENCODEMT000215976	Known	Genomic	None	None	None	None	None	None
m54284U_200901_184453/58065774/ccs	CAAGGAGCATAGCGACTACGGTTA	mm10	chr13	38955054	38954706	-	1	349	38509	215983	ENSMUSG00000021432.15	ENCODEMT000215983	Slc35b3	ENCODEMT000215983	Known	Genomic	None	None	None	None	None	None
m54284U_200831_121835/160172570/ccs	TGGAACAAAACAACCAGCAAATTC	mm10	chr1	45311667	45321709	+	2	359	690	215587	ENSMUSG00000026043.18	ENCODEMT000215587	Col3a1	ENCODEMT000215587	Known	ISM	Prefix	None	None	None	None	None
m54284U_200901_184453/22151833/ccs	AACAACCAAATGTTGCCTGCTTTG	mm10	chr10	43901798	43947414	+	9	2542	30192	79340	ENSMUSG00000019864.14	ENSMUST00000054418.11	Rtn4ip1	Rtn4ip1-201	Known	Known	None	None	None	None	None	None
m54284U_200901_184453/38865493/ccs	CCATCCTCAAACATCGAAACGATA	mm10	chr17	25273387	25260510	-	7	2473	46695	121090	ENSMUSG00000015120.15	ENSMUST00000174031.7	Ube2i	Ube2i-213	Known	Known	None	None	None	None	None	None
m54284U_200901_184453/148112478/ccs	AGCCATGCACAAGCTAGCTATGCG	mm10	chr18	35830335	35860320	+	2	1973	48888	127757	ENSMUSG00000046668.9	ENSMUST00000235169.1	Cxxc5	Cxxc5-203	Known	Known	None	None	None	None	None	None
m54284U_200831_121835/179962718/ccs	GACTAGTACTGAGCCACGTCTAGG	mm10	chr12	53396035	53396861	+	1	827	35921	215976	ENSMUSG00000021010.8	ENCODEMT000215976	Npas3	ENCODEMT000215976	Known	Genomic	None	None	None	None	None	None
m54284U_200901_184453/114360710/ccs	GATGAATCCTGAGCCATGGTATAC	mm10	chr14	34336092	34344907	+	6	1803	40795	215984	ENSMUSG00000021794.16	ENCODEMT000215984	Glud1	ENCODEMT000215984	Known	ISM	Suffix	None	None	None	None	None
m54284U_200901_184453/41812094/ccs	CATACCAAAACGTGATCATTTGGA	mm10	chr16	23111521	23112331	+	1	811	45016	116617	ENSMUSG00000065208.1	ENSMUST00000083274.1	Gm24616	Gm24616-201	Known	Known	None	None	None	None	None	None
m54284U_200831_121835/35522036/ccs	AGTCACTAGTCTGTCACCGTTCTA	mm10	chr13	38958213	38954722	-	1	3840	38509	215983	ENSMUSG00000021432.15	ENCODEMT000215983	Slc35b3	ENCODEMT000215983	Known	Genomic	None	None	None	None	None	None
m54284U_200901_184453/32573248/ccs	CAATGGAAAGTCACTAGAATAATG	mm10	chr19	6984329	6984107	-	1	223	50095	215979	ENSMUSG00000024962.13	ENCODEMT000215979	Vegfb	ENCODEMT000215979	Known	Genomic	None	None	None	None	None	None
m54284U_200831_121835/130810474/ccs	CCTCTATCTTCACGCAGTCGCGCG	mm10	chr3	51916631	51914552	-	1	2080	7888	215985	ENSMUSG00000061143.15	ENCODEMT000215985	Maml3	ENCODEMT000215985	Known	Genomic	None	None	None	None	None	None
m54284U_200901_184453/65275012/ccs	AACAACCAAATGTTGCACTCGTAA	mm10	chr17	25273376	25260510	-	7	2462	46695	121090	ENSMUSG00000015120.15	ENSMUST00000174031.7	Ube2i	Ube2i-213	Known	Known	None	None	None	None	None	None
m54284U_200831_121835/120062296/ccs	GTACGCAATCCGTCTAACGTTAAC	mm10	chr2	26393565	26396300	+	3	1043	4019	215986	ENSMUSG00000026926.14	ENCODEMT000215986	Pmpca	ENCODEMT000215986	Known	ISM	Suffix	None	None	None	None	None
m54284U_200901_184453/11600287/ccs	AGAGTCAACAATGGAAACCGTACG	mm10	chr1	45311648	45334247	+	24	1810	690	215867	ENSMUSG00000026043.18	ENCODEMT000215867	Col3a1	ENCODEMT000215867	Known	ISM	Prefix	None	None	None	None	None
m54284U_200901_184453/174260962/ccs	GATAGACAGCCACATAGCCTGCAA	mm10	chr10	43901807	43947860	+	9	2979	30192	79340	ENSMUSG00000019864.14	ENSMUST00000054418.11	Rtn4ip1	Rtn4ip1-201	Known	Known	None	None	None	None	None	None
m54284U_200831_121835/84084216/ccs	AAGAGATCTCTTCACAGGTGGAGC	mm10	chr15	35474519	35474879	+	1	361	43017	215987	ENSMUSG00000037646.10	ENCODEMT000215987	Vps13b	ENCODEMT000215987	Known	Genomic	None	None	None	None	None	None
m54284U_200831_121835/114229479/ccs	AGTCACTAGTCTGTCACCGTTCTA	mm10	chr16	23111561	23113947	+	3	1709	45010	215988	ENSMUSG00000022884.15	ENCODEMT000215988	Eif4a2	ENCODEMT000215988	Known	ISM	Suffix	None	None	None	None	None
m54284U_200901_184453/165675627/ccs	AAGAGATCTCTTCACAGGTGGAGC	mm10	chr19	6984987	6984471	-	1	517	50095	215989	ENSMUSG00000024962.13	ENCODEMT000215989	Vegfb	ENCODEMT000215989	Known	Genomic	None	None	None	None	None	None
m54284U_200831_121835/92407879/ccs	AACTCACCGATGAATCCGAACGTC	mm10	chr13	38960532	38955648	-	2	390	38509	100141	ENSMUSG00000021432.15	ENSMUST00000224854.1	Slc35b3	Slc35b3-206	Known	Known	None	None	None	None	None	None
m54284U_200901_184453/113902217/ccs	GTACGCAACCAGTTCAACGCCGGC	mm10	chr12	53405190	53407820	+	1	2631	35921	215990	ENSMUSG00000021010.8	ENCODEMT000215990	Npas3	ENCODEMT000215990	Known	Genomic	None	None	None	None	None	None
m54284U_200901_184453/66586603/ccs	CCATCCTCAAACATCGAAACGATA	mm10	chr17	25262203	25260510	-	1	1694	64443	215945	ENCODEMG000064443	ENCODEMT000215945	ENCODEMG000064443	ENCODEMT000215945	Intergenic	Intergenic	None	None	None	None	None	None
m54284U_200901_184453/13174871/ccs	TCTTCACACTGTAGCCCGTTCGAG	mm10	chr18	35830340	35860917	+	2	2571	48888	127757	ENSMUSG00000046668.9	ENSMUST00000235169.1	Cxxc5	Cxxc5-203	Known	Known	None	None	None	None	None	None
m54284U_200831_121835/5049121/ccs	CAGCGTTACAACCACAGCTATGCG	mm10	chr10	43901808	43902170	+	1	363	30192	215991	ENSMUSG00000019864.14	ENCODEMT000215991	Rtn4ip1	ENCODEMT000215991	Known	Genomic	None	None	None	None	None	None
m54284U_200901_184453/14420821/ccs	GAATCTGACCAGTTCACGTTCGAG	mm10	chr1	45311632	45313418	+	1	1771	691	1558	ENSMUSG00000105211.1	ENSMUST00000198698.1	Gm47302	Gm47302-201	Known	Known	None	None	None	None	None	None
m54284U_200831_121835/167773551/ccs	CGCTGATCCGGATTGCCACAATTG	mm10	chr5	31923497	31924669	+	1	1173	13581	215992	ENSMUSG00000052139.18	ENCODEMT000215992	Babam2	ENCODEMT000215992	Known	Genomic	None	None	None	None	None	None
m54284U_200901_184453/23856491/ccs	AACAACCAAGATCGCACTGCTTTG	mm10	chr13	38960517	38955791	-	2	232	38509	100141	ENSMUSG00000021432.15	ENSMUST00000224854.1	Slc35b3	Slc35b3-206	Known	Known	None	None	None	None	None	None
m54284U_200831_121835/167118477/ccs	CAAGACTACACCTTACAAACGATA	mm10	chr10	43901813	43947860	+	8	2874	30192	215993	ENSMUSG00000019864.14	ENCODEMT000215993	Rtn4ip1	ENCODEMT000215993	Known	NIC	None	None	None	None	None	None
m54284U_200831_121835/18744492/ccs	ACTATGCACGCTGATCTATAGTCG	mm10	chr18	35831139	35830583	-	1	551	48889	215994	ENSMUSG00000100320.1	ENCODEMT000215994	Gm29417	ENCODEMT000215994	Known	Genomic	None	None	None	None	None	None
m54284U_200901_184453/67960955/ccs	CAAGGAGCGCTCGGTACCGTTCTA	mm10	chr17	25273393	25260510	-	7	2479	46695	121090	ENSMUSG00000015120.15	ENSMUST00000174031.7	Ube2i	Ube2i-213	Known	Known	None	None	None	None	None	None
m54284U_200901_184453/80283193/ccs	GACAGTGCGCCACATAGTTTGTGA	mm10	chr4	48596073	48597074	+	1	1002	10808	215995	ENSMUSG00000028347.14	ENCODEMT000215995	Tmeff1	ENCODEMT000215995	Known	Genomic	None	None	None	None	None	None
m54284U_200901_184453/76677514/ccs	GCTAACGAAGATCGCAATATTGGC	mm10	chr3	51919848	51918466	-	1	1383	7888	215996	ENSMUSG00000061143.15	ENCODEMT000215996	Maml3	ENCODEMT000215996	Known	Genomic	None	None	None	None	None	None
m54284U_200901_184453/36242926/ccs	GACAGTGCGCGAGTAACGTTCGAG	mm10	chr10	43901814	43946790	+	7	1716	30192	215997	ENSMUSG00000019864.14	ENCODEMT000215997	Rtn4ip1	ENCODEMT000215997	Known	NIC	None	None	None	None	None	None
m54284U_200901_184453/38865007/ccs	GAGTTAGCGGAGAACATTCCGATC	mm10	chr1	45311648	45334060	+	23	1822	690	215654	ENSMUSG00000026043.18	ENCODEMT000215654	Col3a1	ENCODEMT000215654	Known	ISM	Prefix	None	None	None	None	None
m54284U_200831_121835/108396816/ccs	AACTCACCACACGACCTTCGCTAC	mm10	chr5	31924360	31924673	+	1	314	13581	215992	ENSMUSG00000052139.18	ENCODEMT000215992	Babam2	ENCODEMT000215992	Known	Genomic	None	None	None	None	None	None
m54284U_200831_121835/90442249/ccs	TCTTCACACTGTAGCCCGTTCGAG	mm10	chr11	30952297	30951751	-	1	547	32568	215998	ENSMUSG00000020311.17	ENCODEMT000215998	Erlec1	ENCODEMT000215998	Known	Genomic	None	None	None	None	None	None
m54284U_200901_184453/31785334/ccs	AGCCATGCACAAGCTAGCTATGCG	mm10	chr15	35475242	35475480	+	1	239	43017	215999	ENSMUSG00000037646.10	ENCODEMT000215999	Vps13b	ENCODEMT000215999	Known	Genomic	None	None	None	None	None	None
m54284U_200901_184453/69011100/ccs	TGGAACAAACAGCAGATACGGTTA	mm10	chr17	25261716	25260510	-	1	1207	64443	215945	ENCODEMG000064443	ENCODEMT000215945	ENCODEMG000064443	ENCODEMT000215945	Intergenic	Intergenic	None	None	None	None	None	None
m54284U_200901_184453/100401238/ccs	GTGTTCTAGCGAGTAACGTTCGAG	mm10	chr14	34336111	34338852	+	3	294	40795	216000	ENSMUSG00000021794.16	ENCODEMT000216000	Glud1	ENCODEMT000216000	Known	ISM	Both	None	None	None	None	None
m54284U_200901_184453/130680965/ccs	GCGAGTAATCTTCACAGGTGGAGC	mm10	chr19	6985361	6984345	-	1	517	50095	215989	ENSMUSG00000024962.13	ENCODEMT000215989	Vegfb	ENCODEMT000215989	Known	Genomic	None	None	None	None	None	None
m54284U_200831_121835/142346348/ccs	GACAGTGCGCGAGTAACGTTCGAG	mm10	chr5	31924360	31924673	+	1	314	13581	215992	ENSMUSG00000052139.18	ENCODEMT000215992	Babam2	ENCODEMT000215992	Known	Genomic	None	None	None	None	None	None
m54284U_200901_184453/102303844/ccs	GCTAACGAAGATCGCAATATTGGC	mm10	chr13	38957469	38956273	-	1	1197	38509	216001	ENSMUSG00000021432.15	ENCODEMT000216001	Slc35b3	ENCODEMT000216001	Known	Genomic	None	None	None	None	None	None
m54284U_200901_184453/95619462/ccs	CCGTGAGAACCTCCAACCATCTTG	mm10	chr16	23111981	23112373	+	1	393	45010	216002	ENSMUSG00000022884.15	ENCODEMT000216002	Eif4a2	ENCODEMT000216002	Known	Genomic	None	None	None	None	None	None
m54284U_200831_121835/68157796/ccs	AACGTGATCCATCCTCAATTTCTC	mm10	chr19	6986305	6984362	-	1	1451	50095	215989	ENSMUSG00000024962.13	ENCODEMT000215989	Vegfb	ENCODEMT000215989	Known	Genomic	None	None	None	None	None	None
m54284U_200901_184453/90770101/ccs	ATCATTCCTATCAGCAATAAGCTC	mm10	chr17	25273392	25260510	-	7	2478	46695	121090	ENSMUSG00000015120.15	ENSMUST00000174031.7	Ube2i	Ube2i-213	Known	Known	None	None	None	None	None	None
m54284U_200901_184453/143327371/ccs	ATGCCTAAAGTCACTAGTTCAACA	mm10	chr2	26393518	26395726	+	3	469	4019	215986	ENSMUSG00000026926.14	ENCODEMT000215986	Pmpca	ENCODEMT000215986	Known	ISM	Suffix	None	None	None	None	None
m54284U_200901_184453/47711645/ccs	AGTCACTAAAGACGGAGGGTAGCG	mm10	chr1	45311632	45346009	+	48	3800	690	216004	ENSMUSG00000026043.18	ENCODEMT000216004	Col3a1	ENCODEMT000216004	Known	ISM	Prefix	None	None	None	None	None
m54284U_200831_121835/132319589/ccs	CAAGGAGCATAGCGACTACGGTTA	mm10	chr19	6986459	6984362	-	1	1598	50095	215989	ENSMUSG00000024962.13	ENCODEMT000215989	Vegfb	ENCODEMT000215989	Known	Genomic	None	None	None	None	None	None
m54284U_200831_121835/6425184/ccs	ACAGCAGAACCACTGTTAAATATC	mm10	chr12	53412269	53413420	+	1	1152	35921	216003	ENSMUSG00000021010.8	ENCODEMT000216003	Npas3	ENCODEMT000216003	Known	Genomic	None	None	None	None	None	None
m54284U_200831_121835/3342535/ccs	CTGGCATAGATGAATCTGGCGCGC	mm10	chr19	6985972	6984362	-	1	1111	50095	215989	ENSMUSG00000024962.13	ENCODEMT000215989	Vegfb	ENCODEMT000215989	Known	Genomic	None	None	None	None	None	None
m54284U_200831_121835/79627752/ccs	TGGAACAAAGGCTAACCTACCCTA	mm10	chr15	35478820	35479943	+	1	1124	43017	216005	ENSMUSG00000037646.10	ENCODEMT000216005	Vps13b	ENCODEMT000216005	Known	Genomic	None	None	None	None	None	None
m54284U_200901_184453/92604481/ccs	ACAGCAGAACGTATCAATCCGCGA	mm10	chr17	25273354	25260510	-	7	2440	46695	121090	ENSMUSG00000015120.15	ENSMUST00000174031.7	Ube2i	Ube2i-213	Known	Known	None	None	None	None	None	None
m54284U_200901_184453/58525721/ccs	CAAGGAGCATAGCGACTACGGTTA	mm10	chr19	6986459	6984362	-	1	1598	50095	215989	ENSMUSG00000024962.13	ENCODEMT000215989	Vegfb	ENCODEMT000215989	Known	Genomic	None	None	None	None	None	None
m54284U_200901_184453/83165802/ccs	TCCGTCTACCTAATCCTGCTTGGG	mm10	chr18	35832197	35832991	+	1	795	48888	216006	ENSMUSG00000046668.9	ENCODEMT000216006	Cxxc5	ENCODEMT000216006	Known	Genomic	None	None	None	None	None	None
m54284U_200831_121835/114557266/ccs	AACTCACCAAGGTACAGAATAATG	mm10	chr3	51920920	51920436	-	1	485	7888	216007	ENSMUSG00000061143.15	ENCODEMT000216007	Maml3	ENCODEMT000216007	Known	Genomic	None	None	None	None	None	None
m54284U_200831_121835/37947672/ccs	CCGACAACACAAGCTATATAGTCG	mm10	chr5	31925500	31925959	+	1	460	13581	216008	ENSMUSG00000052139.18	ENCODEMT000216008	Babam2	ENCODEMT000216008	Known	Genomic	None	None	None	None	None	None
m54284U_200901_184453/102432884/ccs	CTGGCATAAGTACAAGACGTTAAC	mm10	chr2	26393736	26395349	+	1	1812	4019	215953	ENSMUSG00000026926.14	ENCODEMT000215953	Pmpca	ENCODEMT000215953	Known	Genomic	None	None	None	None	None	None
m54284U_200831_121835/94962014/ccs	CTGGCATAAGTACAAGACGCCGGC	mm10	chr13	38957089	38956536	-	1	554	38509	216001	ENSMUSG00000021432.15	ENCODEMT000216001	Slc35b3	ENCODEMT000216001	Known	Genomic	None	None	None	None	None	None
m54284U_200831_121835/124061716/ccs	GTCTGTCAGATGAATCTGGTATAC	mm10	chr19	6985150	6984391	-	1	260	50095	215989	ENSMUSG00000024962.13	ENCODEMT000215989	Vegfb	ENCODEMT000215989	Known	Genomic	None	None	None	None	None	None
m54284U_200901_184453/30212316/ccs	TGAAGAGAAAACATCGCATGATCA	mm10	chr4	48598124	48598474	+	1	351	10808	216009	ENSMUSG00000028347.14	ENCODEMT000216009	Tmeff1	ENCODEMT000216009	Known	Genomic	None	None	None	None	None	None
m54284U_200901_184453/106498260/ccs	GCTAACGAGACTAGTATTACCTCG	mm10	chr17	25273375	25260510	-	7	2461	46695	121090	ENSMUSG00000015120.15	ENSMUST00000174031.7	Ube2i	Ube2i-213	Known	Known	None	None	None	None	None	None
m54284U_200831_121835/122028419/ccs	CCTCCTGACCGTGAGATGTCTGAA	mm10	chr11	30954328	30952571	-	2	529	32568	215982	ENSMUSG00000020311.17	ENCODEMT000215982	Erlec1	ENCODEMT000215982	Known	ISM	Prefix	None	None	None	None	None
m54284U_200901_184453/74711694/ccs	AGATGTACCTGTAGCCGCCTGCAA	mm10	chr13	38958324	38956536	-	1	1789	38509	216001	ENSMUSG00000021432.15	ENCODEMT000216001	Slc35b3	ENCODEMT000216001	Known	Genomic	None	None	None	None	None	None
m54284U_200901_184453/64883424/ccs	CAATGGAATGGTGGTAAATAGAAC	mm10	chr10	43901824	43909167	+	2	2122	30192	216010	ENSMUSG00000019864.14	ENCODEMT000216010	Rtn4ip1	ENCODEMT000216010	Known	ISM	Prefix	None	None	None	None	None
m54284U_200901_184453/63440632/ccs	CCTCCTGACTAAGGTCGTTCAACA	mm10	chr1	45311580	45328486	+	11	930	690	215559	ENSMUSG00000026043.18	ENCODEMT000215559	Col3a1	ENCODEMT000215559	Known	ISM	Prefix	None	None	None	None	None
m54284U_200831_121835/41027636/ccs	CCTCTATCCACTTCGACGTTCGAG	mm10	chr2	26394913	26393808	-	1	1106	64447	216011	ENCODEMG000064447	ENCODEMT000216011	ENCODEMG000064447	ENCODEMT000216011	Antisense	Antisense	None	None	None	None	None	None
m54284U_200901_184453/118033223/ccs	AGTACAAGATTGGCTCATTCATGG	mm10	chr14	34336520	34344269	+	5	1002	40795	216012	ENSMUSG00000021794.16	ENCODEMT000216012	Glud1	ENCODEMT000216012	Known	ISM	Suffix	None	None	None	None	None
m54284U_200901_184453/48168991/ccs	AACTCACCGATGAATCCGAACGTC	mm10	chr12	53424937	53425264	+	1	334	35921	216013	ENSMUSG00000021010.8	ENCODEMT000216013	Npas3	ENCODEMT000216013	Known	Genomic	None	None	None	None	None	None
m54284U_200831_121835/65078373/ccs	CAAGGAGCATAGCGACTACGGTTA	mm10	chr16	23111955	23112309	+	1	336	45010	216002	ENSMUSG00000022884.15	ENCODEMT000216002	Eif4a2	ENCODEMT000216002	Known	Genomic	None	None	None	None	None	None
m54284U_200831_121835/174850629/ccs	AGATCGCAAGGCTAACGACCTTTC	mm10	chr13	38958662	38957363	-	1	1300	38509	216001	ENSMUSG00000021432.15	ENCODEMT000216001	Slc35b3	ENCODEMT000216001	Known	Genomic	None	None	None	None	None	None
m54284U_200901_184453/117181234/ccs	ATCATTCCTATCAGCAATAAGCTC	mm10	chr17	25273373	25260510	-	7	2459	46695	121090	ENSMUSG00000015120.15	ENSMUST00000174031.7	Ube2i	Ube2i-213	Known	Known	None	None	None	None	None	None
m54284U_200901_184453/68880077/ccs	GTCTGTCATCCGTCTACGCCCGGA	mm10	chr1	45311632	45313422	+	1	1791	691	1558	ENSMUSG00000105211.1	ENSMUST00000198698.1	Gm47302	Gm47302-201	Known	Known	None	None	None	None	None	None
m54284U_200831_121835/64424668/ccs	AACTCACCGATGAATCCGAACGTC	mm10	chr15	35480205	35480650	+	1	446	43017	216014	ENSMUSG00000037646.10	ENCODEMT000216014	Vps13b	ENCODEMT000216014	Known	Genomic	None	None	None	None	None	None
m54284U_200901_184453/164496151/ccs	CTGGCATACTGGCATAATTCATGG	mm10	chr10	43901860	43904351	+	1	2491	30192	215991	ENSMUSG00000019864.14	ENCODEMT000215991	Rtn4ip1	ENCODEMT000215991	Known	Genomic	None	None	None	None	None	None
m54284U_200831_121835/79692741/ccs	GATGAATCACGTATCAACTCGTAA	mm10	chr4	48599646	48602806	+	1	3161	10808	216015	ENSMUSG00000028347.14	ENCODEMT000216015	Tmeff1	ENCODEMT000216015	Known	Genomic	None	None	None	None	None	None
m54284U_200831_121835/121375462/ccs	ACAGATTCAGCCATGCGAAATTAG	mm10	chr19	6985040	6985281	+	1	242	64448	216016	ENCODEMG000064448	ENCODEMT000216016	ENCODEMG000064448	ENCODEMT000216016	Antisense	Antisense	None	None	None	None	None	None
m54284U_200901_184453/120785448/ccs	CCTCCTGACCGACAACATCCGCGA	mm10	chr17	25262400	25260510	-	1	1891	64443	215945	ENCODEMG000064443	ENCODEMT000215945	ENCODEMG000064443	ENCODEMT000215945	Intergenic	Intergenic	None	None	None	None	None	None
m54284U_200831_121835/44500847/ccs	AAGACGGAACGTATCACTGCTTTG	mm10	chr18	35832364	35834417	+	1	2080	48888	216006	ENSMUSG00000046668.9	ENCODEMT000216006	Cxxc5	ENCODEMT000216006	Known	Genomic	None	None	None	None	None	None
m54284U_200901_184453/129302795/ccs	CCTCCTGACCGTGAGATGTCTGAA	mm10	chr11	30954328	30952571	-	2	529	32568	215982	ENSMUSG00000020311.17	ENCODEMT000215982	Erlec1	ENCODEMT000215982	Known	ISM	Prefix	None	None	None	None	None
m54284U_200831_121835/88343250/ccs	TCCGTCTACATCAAGTGTTCAACA	mm10	chr5	31926877	31927426	+	1	550	13584	35510	ENSMUSG00000107140.1	ENSMUST00000202862.1	Gm43811	Gm43811-201	Known	Known	None	None	None	None	None	None
m54284U_200901_184453/73467412/ccs	CCTCCTGAACACAGAAGACCTTTC	mm10	chr1	45311648	45327863	+	10	912	690	215663	ENSMUSG00000026043.18	ENCODEMT000215663	Col3a1	ENCODEMT000215663	Known	ISM	Prefix	None	None	None	None	None
m54284U_200831_121835/83363822/ccs	GTGTTCTAGCGAGTAACGTTCGAG	mm10	chr16	23111955	23112645	+	1	672	45010	216002	ENSMUSG00000022884.15	ENCODEMT000216002	Eif4a2	ENCODEMT000216002	Known	Genomic	None	None	None	None	None	None
m54284U_200901_184453/2951780/ccs	CGGATTGCCCTCTATCGCTTATAG	mm10	chr13	38958147	38957897	-	1	251	38509	216017	ENSMUSG00000021432.15	ENCODEMT000216017	Slc35b3	ENCODEMT000216017	Known	Genomic	None	None	None	None	None	None
m54284U_200831_121835/66980122/ccs	ACCACTGTAACGTGATGAATAATG	mm10	chr2	26395311	26393971	-	1	1362	64447	216011	ENCODEMG000064447	ENCODEMT000216011	ENCODEMG000064447	ENCODEMT000216011	Antisense	Antisense	None	None	None	None	None	None
m54284U_200901_184453/123666906/ccs	AACGCTTAAGCAGGAAATTCATGG	mm10	chr17	25273416	25260510	-	7	2502	46695	121090	ENSMUSG00000015120.15	ENSMUST00000174031.7	Ube2i	Ube2i-213	Known	Known	None	None	None	None	None	None
m54284U_200901_184453/45417138/ccs	CTCAATGACAAGACTAACGCCGGC	mm10	chr16	23111955	23112700	+	1	727	45010	216002	ENSMUSG00000022884.15	ENCODEMT000216002	Eif4a2	ENCODEMT000216002	Known	Genomic	None	None	None	None	None	None
m54284U_200831_121835/89786098/ccs	TGAAGAGAAAACATCGAAACGATA	mm10	chr4	48599867	48602455	+	1	2589	10808	216015	ENSMUSG00000028347.14	ENCODEMT000216015	Tmeff1	ENCODEMT000216015	Known	Genomic	None	None	None	None	None	None
m54284U_200901_184453/79168266/ccs	GCCACATACCTCCTGATACGGTTA	mm10	chr11	30954327	30952572	-	2	546	32568	215982	ENSMUSG00000020311.17	ENCODEMT000215982	Erlec1	ENCODEMT000215982	Known	ISM	Prefix	None	None	None	None	None
m54284U_200831_121835/178521952/ccs	ATCATTCCGCTAACGATATAGTCG	mm10	chr3	51922856	51920460	-	1	2397	7888	216007	ENSMUSG00000061143.15	ENCODEMT000216007	Maml3	ENCODEMT000216007	Known	Genomic	None	None	None	None	None	None
m54284U_200901_184453/25364335/ccs	CCTCTATCAGATGTACGCTTATAG	mm10	chr18	35833515	35832644	-	1	886	64449	216018	ENCODEMG000064449	ENCODEMT000216018	ENCODEMG000064449	ENCODEMT000216018	Antisense	Antisense	None	None	None	None	None	None
m54284U_200831_121835/89654876/ccs	AACTCACCAAGGTACACGCGACTA	mm10	chr16	23111955	23112301	+	1	328	45010	216002	ENSMUSG00000022884.15	ENCODEMT000216002	Eif4a2	ENCODEMT000216002	Known	Genomic	None	None	None	None	None	None
m54284U_200831_121835/83561254/ccs	GATAGACAAAGACGGAGTGCTAGC	mm10	chr4	48601719	48602420	+	1	702	10808	216015	ENSMUSG00000028347.14	ENCODEMT000216015	Tmeff1	ENCODEMT000216015	Known	Genomic	None	None	None	None	None	None
m54284U_200901_184453/6488196/ccs	GACAGTGCGCGAGTAACGTTCGAG	mm10	chr12	53442802	53440871	-	1	1932	64450	216019	ENCODEMG000064450	ENCODEMT000216019	ENCODEMG000064450	ENCODEMT000216019	Antisense	Antisense	None	None	None	None	None	None
m54284U_200831_121835/110037530/ccs	AGATCGCAGTGTTCTACTGCTTTG	mm10	chr10	43906130	43907055	+	1	926	30192	216020	ENSMUSG00000019864.14	ENCODEMT000216020	Rtn4ip1	ENCODEMT000216020	Known	Genomic	None	None	None	None	None	None
m54284U_200831_121835/52168069/ccs	ACCACTGTCCTCTATCATCCGCGA	mm10	chr5	31927555	31928989	+	1	1435	13581	216021	ENSMUSG00000052139.18	ENCODEMT000216021	Babam2	ENCODEMT000216021	Known	Genomic	None	None	None	None	None	None
m54284U_200831_121835/120915251/ccs	GAATCTGACTGGCATACCATCTTG	mm10	chr16	23111955	23112351	+	1	378	45010	216002	ENSMUSG00000022884.15	ENCODEMT000216002	Eif4a2	ENCODEMT000216002	Known	Genomic	None	None	None	None	None	None
m54284U_200901_184453/147522418/ccs	CAAGGAGCATAGCGACTACGGTTA	mm10	chr4	48601787	48602146	+	1	360	10808	216015	ENSMUSG00000028347.14	ENCODEMT000216015	Tmeff1	ENCODEMT000216015	Known	Genomic	None	None	None	None	None	None
m54284U_200901_184453/91422998/ccs	TGAAGAGATGAAGAGACTTTGGTC	mm10	chr1	45311580	45328488	+	11	932	690	215559	ENSMUSG00000026043.18	ENCODEMT000215559	Col3a1	ENCODEMT000215559	Known	ISM	Prefix	None	None	None	None	None
m54284U_200831_121835/64160240/ccs	CCGACAACACAAGCTATATAGTCG	mm10	chr15	35480995	35482309	+	1	1315	43017	216022	ENSMUSG00000037646.10	ENCODEMT000216022	Vps13b	ENCODEMT000216022	Known	Genomic	None	None	None	None	None	None
m54284U_200831_121835/40502298/ccs	AATCCGTCCCGTGAGATATTTAAG	mm10	chr13	38960875	38959051	-	1	1825	38509	216023	ENSMUSG00000021432.15	ENCODEMT000216023	Slc35b3	ENCODEMT000216023	Known	Genomic	None	None	None	None	None	None
m54284U_200901_184453/172097571/ccs	CAAGGAGCATAGCGACTACGGTTA	mm10	chr4	48601787	48602146	+	1	360	10808	216015	ENSMUSG00000028347.14	ENCODEMT000216015	Tmeff1	ENCODEMT000216015	Known	Genomic	None	None	None	None	None	None
m54284U_200831_121835/89655147/ccs	GCCAAGACTCCGTCTATTATTCTG	mm10	chr2	26395069	26396002	+	2	685	4019	216024	ENSMUSG00000026926.14	ENCODEMT000216024	Pmpca	ENCODEMT000216024	Known	ISM	Suffix	None	None	None	None	None
m54284U_200901_184453/129892513/ccs	ATCATTCCGCTAACGAATTCATGG	mm10	chr18	35832838	35832991	+	1	154	48888	216006	ENSMUSG00000046668.9	ENCODEMT000216006	Cxxc5	ENCODEMT000216006	Known	Genomic	None	None	None	None	None	None
m54284U_200901_184453/100141747/ccs	AGATCGCAACAGATTCAAACGATA	mm10	chr1	45311632	45349020	+	10	1828	690	216025	ENSMUSG00000026043.18	ENCODEMT000216025	Col3a1	ENCODEMT000216025	Known	NNC	None	None	None	None	None	None
m54284U_200901_184453/125109172/ccs	TGAAGAGAAAACATCGAAACGATA	mm10	chr17	25273370	25260510	-	7	2456	46695	121090	ENSMUSG00000015120.15	ENSMUST00000174031.7	Ube2i	Ube2i-213	Known	Known	None	None	None	None	None	None
m54284U_200901_184453/10554054/ccs	GATGAATCAGTGGTCACGCGACTA	mm10	chr16	23111955	23112309	+	1	336	45010	216002	ENSMUSG00000022884.15	ENCODEMT000216002	Eif4a2	ENCODEMT000216002	Known	Genomic	None	None	None	None	None	None
m54284U_200831_121835/126617032/ccs	CACTTCGAGAATCTGAGCCTGCAA	mm10	chr11	30954206	30952572	-	2	406	32568	215982	ENSMUSG00000020311.17	ENCODEMT000215982	Erlec1	ENCODEMT000215982	Known	ISM	Prefix	None	None	None	None	None
m54284U_200831_121835/41353977/ccs	AAGGACACAACCGAGAGTCCGTAG	mm10	chr19	6986059	6985579	-	1	481	50095	216026	ENSMUSG00000024962.13	ENCODEMT000216026	Vegfb	ENCODEMT000216026	Known	Genomic	None	None	None	None	None	None
m54284U_200831_121835/167051461/ccs	CGCATACACGCATACACCGTTCTA	mm10	chr4	48602255	48602806	+	1	545	10808	216015	ENSMUSG00000028347.14	ENCODEMT000216015	Tmeff1	ENCODEMT000216015	Known	Genomic	None	None	None	None	None	None
m54284U_200901_184453/16124368/ccs	CAAGACTACAAGACTACGTCTAGG	mm10	chr14	34337477	34337744	+	1	268	40795	216027	ENSMUSG00000021794.16	ENCODEMT000216027	Glud1	ENCODEMT000216027	Known	Genomic	None	None	None	None	None	None
m54284U_200901_184453/141886595/ccs	AGATCGCAGTGTTCTACTGCTTTG	mm10	chr10	43906130	43907055	+	1	926	30192	216020	ENSMUSG00000019864.14	ENCODEMT000216020	Rtn4ip1	ENCODEMT000216020	Known	Genomic	None	None	None	None	None	None
m54284U_200901_184453/141493380/ccs	AGATGTACCTGTAGCCGCCTGCAA	mm10	chr17	25273368	25260510	-	7	2454	46695	121090	ENSMUSG00000015120.15	ENSMUST00000174031.7	Ube2i	Ube2i-213	Known	Known	None	None	None	None	None	None
m54284U_200901_184453/96994748/ccs	CAAGGAGCGCTCGGTACCGTTCTA	mm10	chr5	31927862	31928988	+	1	963	13581	216021	ENSMUSG00000052139.18	ENCODEMT000216021	Babam2	ENCODEMT000216021	Known	Genomic	None	None	None	None	None	None
m54284U_200831_121835/12976252/ccs	CCTCCTGACCGTGAGAAATTTCTC	mm10	chr18	35834112	35834430	+	1	319	48888	216028	ENSMUSG00000046668.9	ENCODEMT000216028	Cxxc5	ENCODEMT000216028	Known	Genomic	None	None	None	None	None	None
m54284U_200901_184453/61538974/ccs	GCCAAGACCAAGACTATGGGCATC	mm10	chr10	43906266	43907086	+	1	821	30192	216020	ENSMUSG00000019864.14	ENCODEMT000216020	Rtn4ip1	ENCODEMT000216020	Known	Genomic	None	None	None	None	None	None
m54284U_200831_121835/140314651/ccs	TCTTCACACTGTAGCCCGTTCGAG	mm10	chr11	30954210	30952572	-	2	410	32568	215982	ENSMUSG00000020311.17	ENCODEMT000215982	Erlec1	ENCODEMT000215982	Known	ISM	Prefix	None	None	None	None	None
m54284U_200901_184453/44630432/ccs	CGAACTTACCGAAGTACTATTTCA	mm10	chr4	48603263	48602724	-	1	540	64451	216029	ENCODEMG000064451	ENCODEMT000216029	ENCODEMG000064451	ENCODEMT000216029	Antisense	Antisense	None	None	None	None	None	None
m54284U_200901_184453/101123980/ccs	AAACATCGTATCAGCACACAATTG	mm10	chr1	45311580	45328485	+	11	929	690	215559	ENSMUSG00000026043.18	ENCODEMT000215559	Col3a1	ENCODEMT000215559	Known	ISM	Prefix	None	None	None	None	None
m54284U_200831_121835/138084419/ccs	ATCATTCCTATCAGCAATAAGCTC	mm10	chr14	34337477	34337744	+	1	268	40795	216027	ENSMUSG00000021794.16	ENCODEMT000216027	Glud1	ENCODEMT000216027	Known	Genomic	None	None	None	None	None	None
m54284U_200831_121835/100796515/ccs	CCTCCTGACCGACAACTGGGCATC	mm10	chr3	51921932	51921002	-	1	931	7888	216030	ENSMUSG00000061143.15	ENCODEMT000216030	Maml3	ENCODEMT000216030	Known	Genomic	None	None	None	None	None	None
m54284U_200901_184453/142935589/ccs	AGTCACTAGAGTTAGCACTCGTAA	mm10	chr17	25273393	25260510	-	7	2479	46695	121090	ENSMUSG00000015120.15	ENSMUST00000174031.7	Ube2i	Ube2i-213	Known	Known	None	None	None	None	None	None
m54284U_200901_184453/134088769/ccs	GTGTTCTAAGCACCTCGCTCGCGG	mm10	chr5	31929745	31929403	-	1	343	64444	216031	ENCODEMG000064444	ENCODEMT000216031	ENCODEMG000064444	ENCODEMT000216031	Antisense	Genomic	None	None	None	None	None	None
m54284U_200831_121835/8848714/ccs	AACGCTTACAATGGAAAAACGATA	mm10	chr19	6987711	6985829	-	5	707	50095	216032	ENSMUSG00000024962.13	ENCODEMT000216032	Vegfb	ENCODEMT000216032	Known	NNC	None	None	None	None	None	None
m54284U_200901_184453/112722404/ccs	CAAGGAGCATAGCGACTACGGTTA	mm10	chr12	53446816	53447365	+	1	550	35921	216033	ENSMUSG00000021010.8	ENCODEMT000216033	Npas3	ENCODEMT000216033	Known	Genomic	None	None	None	None	None	None
m54284U_200901_184453/64225491/ccs	CAAGGAGCGCTCGGTAGCTGCATG	mm10	chr16	23111955	23112392	+	1	419	45010	216002	ENSMUSG00000022884.15	ENCODEMT000216002	Eif4a2	ENCODEMT000216002	Known	Genomic	None	None	None	None	None	None
m54284U_200831_121835/163120433/ccs	GTCGTAGAGTGTTCTATGGTATAC	mm10	chr11	30954349	30952611	-	2	510	32568	215982	ENSMUSG00000020311.17	ENCODEMT000215982	Erlec1	ENCODEMT000215982	Known	ISM	Prefix	None	None	None	None	None
m54284U_200901_184453/95421478/ccs	CTCAATGAGTCTGTCACTGTCCCG	mm10	chr14	34338783	34344310	+	4	963	40795	216034	ENSMUSG00000021794.16	ENCODEMT000216034	Glud1	ENCODEMT000216034	Known	ISM	Suffix	None	None	None	None	None
m54284U_200901_184453/35718944/ccs	ACAGCAGAACGTATCATGGGCATC	mm10	chr10	43911340	43911681	+	1	342	30192	216035	ENSMUSG00000019864.14	ENCODEMT000216035	Rtn4ip1	ENCODEMT000216035	Known	Genomic	None	None	None	None	None	None
m54284U_200831_121835/109577966/ccs	TGGTGGTAAGGCTAACAAACGATA	mm10	chr15	35484023	35485925	+	1	1903	43017	216036	ENSMUSG00000037646.10	ENCODEMT000216036	Vps13b	ENCODEMT000216036	Known	Genomic	None	None	None	None	None	None
m54284U_200901_184453/155125526/ccs	AATCCGTCCCGTGAGATATTTAAG	mm10	chr13	38960875	38959051	-	1	1825	38509	216023	ENSMUSG00000021432.15	ENCODEMT000216023	Slc35b3	ENCODEMT000216023	Known	Genomic	None	None	None	None	None	None
m54284U_200901_184453/93979291/ccs	CTGGCATAAGTACAAGACGCCGGC	mm10	chr16	23111955	23112354	+	1	381	45010	216002	ENSMUSG00000022884.15	ENCODEMT000216002	Eif4a2	ENCODEMT000216002	Known	Genomic	None	None	None	None	None	None
m54284U_200901_184453/47909386/ccs	CGACACACAAGGTACAATCCGCGA	mm10	chr4	48603348	48602824	-	1	1064	64451	216029	ENCODEMG000064451	ENCODEMT000216029	ENCODEMG000064451	ENCODEMT000216029	Antisense	Antisense	None	None	None	None	None	None
m54284U_200831_121835/119540473/ccs	AACTCACCGATGAATCCGAACGTC	mm10	chr2	26395827	26396401	+	1	575	4019	216037	ENSMUSG00000026926.14	ENCODEMT000216037	Pmpca	ENCODEMT000216037	Known	Genomic	None	None	None	None	None	None
m54284U_200901_184453/151128087/ccs	AAGACGGAACGTATCAACTCGTAA	mm10	chr17	25273347	25260510	-	7	2433	46695	121090	ENSMUSG00000015120.15	ENSMUST00000174031.7	Ube2i	Ube2i-213	Known	Known	None	None	None	None	None	None
m54284U_200901_184453/126879624/ccs	CAATGGAACTAAGGTCGTTCAACA	mm10	chr13	38960512	38959420	-	1	1093	38509	216023	ENSMUSG00000021432.15	ENCODEMT000216023	Slc35b3	ENCODEMT000216023	Known	Genomic	None	None	None	None	None	None
m54284U_200901_184453/147720612/ccs	CTAAGGTCAGAGTCAATTCATCGC	mm10	chr16	23111955	23112403	+	1	430	45010	216002	ENSMUSG00000022884.15	ENCODEMT000216002	Eif4a2	ENCODEMT000216002	Known	Genomic	None	None	None	None	None	None
m54284U_200901_184453/98042996/ccs	TATCAGCAGTCGTAGAACGGACTC	mm10	chr18	35836228	35837650	+	1	1429	48888	216038	ENSMUSG00000046668.9	ENCODEMT000216038	Cxxc5	ENCODEMT000216038	Known	Genomic	None	None	None	None	None	None
m54284U_200901_184453/5573328/ccs	AACAACCATATCAGCAACCGTACG	mm10	chr11	30954360	30953601	-	1	729	32568	216039	ENSMUSG00000020311.17	ENCODEMT000216039	Erlec1	ENCODEMT000216039	Known	Genomic	None	None	None	None	None	None
m54284U_200901_184453/121244482/ccs	GACAGTGCGATGAATCGTGGGTTC	mm10	chr1	45311632	45323798	+	5	642	690	216040	ENSMUSG00000026043.18	ENCODEMT000216040	Col3a1	ENCODEMT000216040	Known	ISM	Prefix	None	None	None	None	None
m54284U_200901_184453/112459937/ccs	GCTAACGAGACTAGTAGGGTAGCG	mm10	chr4	48605458	48607216	+	1	1759	10808	216041	ENSMUSG00000028347.14	ENCODEMT000216041	Tmeff1	ENCODEMT000216041	Known	Genomic	None	None	None	None	None	None
m54284U_200831_121835/139855780/ccs	GCCACATATCTTCACATGTCTGAA	mm10	chr15	35485687	35485924	+	1	238	43017	216036	ENSMUSG00000037646.10	ENCODEMT000216036	Vps13b	ENCODEMT000216036	Known	Genomic	None	None	None	None	None	None
m54284U_200831_121835/162267947/ccs	ACAAGCTAACGCTCGAACGTTAAC	mm10	chr16	23111973	23112223	+	1	232	45010	216002	ENSMUSG00000022884.15	ENCODEMT000216002	Eif4a2	ENCODEMT000216002	Known	Genomic	None	None	None	None	None	None
m54284U_200831_121835/2031809/ccs	CAAGGAGCATAGCGACCATAGCTA	mm10	chr3	51921015	51922065	+	1	1051	64452	216042	ENCODEMG000064452	ENCODEMT000216042	ENCODEMG000064452	ENCODEMT000216042	Antisense	Antisense	None	None	None	None	None	None
m54284U_200901_184453/119736573/ccs	ACGCTCGAAAGACGGAACTCGTAA	mm10	chr13	38960406	38959424	-	1	983	38509	216023	ENSMUSG00000021432.15	ENCODEMT000216023	Slc35b3	ENCODEMT000216023	Known	Genomic	None	None	None	None	None	None
m54284U_200901_184453/165874179/ccs	AACTCACCATCATTCCGCCTGCAA	mm10	chr17	25273409	25260510	-	7	2495	46695	121090	ENSMUSG00000015120.15	ENSMUST00000174031.7	Ube2i	Ube2i-213	Known	Known	None	None	None	None	None	None
m54284U_200901_184453/120587191/ccs	TGGAACAAGTGTTCTAACTTACGA	mm10	chr15	35485818	35486949	+	1	1132	43017	216036	ENSMUSG00000037646.10	ENCODEMT000216036	Vps13b	ENCODEMT000216036	Known	Genomic	None	None	None	None	None	None
m54284U_200901_184453/26675415/ccs	CAAGACTAGAGTTAGCATCCGCGA	mm10	chr19	6987503	6985829	-	3	853	50095	216043	ENSMUSG00000024962.13	ENCODEMT000216043	Vegfb	ENCODEMT000216043	Known	ISM	Prefix	None	None	None	None	None
m54284U_200901_184453/19529996/ccs	CTGGCATAAGTACAAGACGCCGGC	mm10	chr10	43912427	43912899	+	1	473	30192	216044	ENSMUSG00000019864.14	ENCODEMT000216044	Rtn4ip1	ENCODEMT000216044	Known	Genomic	None	None	None	None	None	None
m54284U_200831_121835/25102311/ccs	CCGTGAGATCTTCACAACGCCGGC	mm10	chr16	23112038	23114093	+	1	2037	45010	216002	ENSMUSG00000022884.15	ENCODEMT000216002	Eif4a2	ENCODEMT000216002	Known	Genomic	None	None	None	None	None	None
m54284U_200901_184453/171442466/ccs	CAAGGAGCAAACATCGTTCGCTAC	mm10	chr14	34338831	34344080	+	4	777	40795	216034	ENSMUSG00000021794.16	ENCODEMT000216034	Glud1	ENCODEMT000216034	Known	ISM	Suffix	None	None	None	None	None
m54284U_200901_184453/8063450/ccs	CGAACTTATCTTCACAACTTACGA	mm10	chr12	53454721	53455707	+	1	987	35921	216045	ENSMUSG00000021010.8	ENCODEMT000216045	Npas3	ENCODEMT000216045	Known	Genomic	None	None	None	None	None	None
m54284U_200831_121835/125175957/ccs	AATCCGTCCCAGTTCACTGCTTTG	mm10	chr18	35836247	35836897	+	1	651	48888	216038	ENSMUSG00000046668.9	ENCODEMT000216038	Cxxc5	ENCODEMT000216038	Known	Genomic	None	None	None	None	None	None
m54284U_200901_184453/74450384/ccs	AACTCACCGATGAATCCGAACGTC	mm10	chr2	26395885	26396516	+	1	575	4019	216037	ENSMUSG00000026926.14	ENCODEMT000216037	Pmpca	ENCODEMT000216037	Known	Genomic	None	None	None	None	None	None
m54284U_200831_121835/68290212/ccs	AACGTGATCCATCCTCTCGTTTCG	mm10	chr11	30954083	30953792	-	1	317	32568	216039	ENSMUSG00000020311.17	ENCODEMT000216039	Erlec1	ENCODEMT000216039	Known	Genomic	None	None	None	None	None	None
m54284U_200831_121835/2098240/ccs	AAGAGATCTCTTCACATGCGATCG	mm10	chr16	23112151	23112431	+	1	262	45010	216002	ENSMUSG00000022884.15	ENCODEMT000216002	Eif4a2	ENCODEMT000216002	Known	Genomic	None	None	None	None	None	None
m54284U_200831_121835/17893172/ccs	CCATCCTCCATACCAAGAAATTAG	mm10	chr15	35486006	35487112	+	1	1108	43017	216046	ENSMUSG00000037646.10	ENCODEMT000216046	Vps13b	ENCODEMT000216046	Known	Genomic	None	None	None	None	None	None
m54284U_200831_121835/4916885/ccs	CAACCACACAGCGTTAGCAAATTC	mm10	chr18	35836262	35836751	+	1	490	48888	216038	ENSMUSG00000046668.9	ENCODEMT000216038	Cxxc5	ENCODEMT000216038	Known	Genomic	None	None	None	None	None	None
m54284U_200831_121835/154733201/ccs	CAAGGAGCATAGCGACTACGGTTA	mm10	chr4	48609576	48610587	+	1	1012	10808	216047	ENSMUSG00000028347.14	ENCODEMT000216047	Tmeff1	ENCODEMT000216047	Known	Genomic	None	None	None	None	None	None
m54284U_200831_121835/84936357/ccs	CGACACACAAGGTACATGGGCATC	mm10	chr2	26395896	26396442	+	1	490	4019	216037	ENSMUSG00000026926.14	ENCODEMT000216037	Pmpca	ENCODEMT000216037	Known	Genomic	None	None	None	None	None	None
m54284U_200831_121835/170198927/ccs	CACTTCGAATCCTGTAGTCATATG	mm10	chr11	30954360	30954187	-	1	199	32568	216039	ENSMUSG00000020311.17	ENCODEMT000216039	Erlec1	ENCODEMT000216039	Known	Genomic	None	None	None	None	None	None
m54284U_200901_184453/147456774/ccs	CCATCCTCCGCTGATCGTGGGTTC	mm10	chr5	31929551	31930068	+	1	518	13581	216048	ENSMUSG00000052139.18	ENCODEMT000216048	Babam2	ENCODEMT000216048	Known	Genomic	None	None	None	None	None	None
m54284U_200901_184453/105054390/ccs	CCTCTATCCACTTCGACGTTCGAG	mm10	chr10	43912428	43913016	+	1	589	30192	216044	ENSMUSG00000019864.14	ENCODEMT000216044	Rtn4ip1	ENCODEMT000216044	Known	Genomic	None	None	None	None	None	None
m54284U_200831_121835/86705344/ccs	TGGTGGTATCCGTCTACCGTTCTA	mm10	chr14	34340223	34340618	+	1	383	40795	216049	ENSMUSG00000021794.16	ENCODEMT000216049	Glud1	ENCODEMT000216049	Known	Genomic	None	None	None	None	None	None
m54284U_200901_184453/150931647/ccs	GGTGCGAAAAACATCGGCCTGCAA	mm10	chr13	39888709	39888292	-	1	418	64453	216050	ENCODEMG000064453	ENCODEMT000216050	ENCODEMG000064453	ENCODEMT000216050	Intergenic	Intergenic	None	None	None	None	None	None
m54284U_200901_184453/132121516/ccs	ACATTGGCAATCCGTCCTGCTTTG	mm10	chr1	45311632	45345037	+	28	2360	690	216051	ENSMUSG00000026043.18	ENCODEMT000216051	Col3a1	ENCODEMT000216051	Known	NNC	None	None	None	None	None	None
m54284U_200831_121835/80544545/ccs	AAGGACACAACCGAGAGTCCGTAG	mm10	chr18	35836276	35836888	+	1	613	48888	216038	ENSMUSG00000046668.9	ENCODEMT000216038	Cxxc5	ENCODEMT000216038	Known	Genomic	None	None	None	None	None	None
m54284U_200831_121835/69207884/ccs	GTCTGTCAAGAGTCAAACGTTAAC	mm10	chr12	53456653	53457005	+	1	353	35921	216052	ENSMUSG00000021010.8	ENCODEMT000216052	Npas3	ENCODEMT000216052	Known	Genomic	None	None	None	None	None	None
m54284U_200831_121835/49743481/ccs	CATACCAACAAGGAGCTCTATTAC	mm10	chr17	25273429	25260510	-	7	2515	46695	121090	ENSMUSG00000015120.15	ENSMUST00000174031.7	Ube2i	Ube2i-213	Known	Known	None	None	None	None	None	None
m54284U_200901_184453/91226630/ccs	AAACATCGAAGAGATCCGCGACTA	mm10	chr19	6987697	6985829	-	5	672	50095	216053	ENSMUSG00000024962.13	ENCODEMT000216053	Vegfb	ENCODEMT000216053	Known	ISM	Prefix	None	None	None	None	None
m54284U_200831_121835/137496969/ccs	CAAGGAGCATAGCGACTACGGTTA	mm10	chr2	26396656	26395957	-	1	700	4020	216054	ENSMUSG00000026925.16	ENCODEMT000216054	Inpp5e	ENCODEMT000216054	Known	Genomic	None	None	None	None	None	None
m54284U_200901_184453/10553441/ccs	AACTCACCATCATTCCGCCTGCAA	mm10	chr11	30954424	30959397	+	1	4974	32566	216055	ENSMUSG00000020305.13	ENCODEMT000216055	Asb3	ENCODEMT000216055	Known	Genomic	None	None	None	None	None	None
m54284U_200831_121835/130091078/ccs	CAAGACTACTGTAGCCACGCCGGC	mm10	chr10	43913879	43913066	-	1	814	64454	216056	ENCODEMG000064454	ENCODEMT000216056	ENCODEMG000064454	ENCODEMT000216056	Antisense	Antisense	None	None	None	None	None	None
m54284U_200901_184453/135791011/ccs	CGCATACAACACAGAAGTTTGTGA	mm10	chr18	35836330	35836922	+	1	593	48888	216038	ENSMUSG00000046668.9	ENCODEMT000216038	Cxxc5	ENCODEMT000216038	Known	Genomic	None	None	None	None	None	None
m54284U_200831_121835/52168275/ccs	ATTGAGGAAAGAGATCTCTATTAC	mm10	chr17	25273373	25260510	-	7	2459	46695	121090	ENSMUSG00000015120.15	ENSMUST00000174031.7	Ube2i	Ube2i-213	Known	Known	None	None	None	None	None	None
m54284U_200831_121835/55446277/ccs	ACCTCCAACGAACTTAAGGTAATA	mm10	chr16	23112255	23113296	+	1	1023	45010	216002	ENSMUSG00000022884.15	ENCODEMT000216002	Eif4a2	ENCODEMT000216002	Known	Genomic	None	None	None	None	None	None
m54284U_200831_121835/174196234/ccs	CGCTGATCCGGATTGCGAAATTAG	mm10	chr15	35486595	35487849	+	1	886	43017	216046	ENSMUSG00000037646.10	ENCODEMT000216046	Vps13b	ENCODEMT000216046	Known	Genomic	None	None	None	None	None	None
m54284U_200901_184453/79823687/ccs	AGGCTAACGACTAGTACGTTCGAG	mm10	chr4	48610452	48663129	+	8	1845	10808	216057	ENSMUSG00000028347.14	ENCODEMT000216057	Tmeff1	ENCODEMT000216057	Known	ISM	Suffix	None	None	None	None	None
m54284U_200901_184453/156240031/ccs	ACAAGCTAACGCTCGAACGCCGGC	mm10	chr1	45311580	45328485	+	11	929	690	215559	ENSMUSG00000026043.18	ENCODEMT000215559	Col3a1	ENCODEMT000215559	Known	ISM	Prefix	None	None	None	None	None
m54284U_200901_184453/71502687/ccs	AATCCGTCCATACCAAGCTTATAG	mm10	chr16	23112267	23113029	+	1	744	45010	216002	ENSMUSG00000022884.15	ENCODEMT000216002	Eif4a2	ENCODEMT000216002	Known	Genomic	None	None	None	None	None	None
m54284U_200901_184453/164891174/ccs	ACCACTGTAAGACGGAGTCATATG	mm10	chr3	51921602	51921044	-	1	477	7888	216030	ENSMUSG00000061143.15	ENCODEMT000216030	Maml3	ENCODEMT000216030	Known	Genomic	None	None	None	None	None	None
m54284U_200901_184453/66584694/ccs	GCTAACGAAGATCGCATGTCTGAA	mm10	chr13	40865661	40866237	+	1	577	38539	100195	ENSMUSG00000093269.1	ENSMUST00000175528.1	Mir5124a	Mir5124a-201	Known	Known	None	None	None	None	None	None
m54284U_200901_184453/121439459/ccs	ATTGAGGAAACGCTTAAATTTCTC	mm10	chr14	34341491	34340792	-	1	709	64455	216058	ENCODEMG000064455	ENCODEMT000216058	ENCODEMG000064455	ENCODEMT000216058	Antisense	Antisense	None	None	None	None	None	None
m54284U_200831_121835/1191/ccs	AACAACCATATCAGCAATAAGCTC	mm10	chr15	35487471	35487897	+	1	427	43018	110592	ENSMUSG00000089133.1	ENSMUST00000158508.1	Gm24771	Gm24771-201	Known	Known	None	None	None	None	None	None
m54284U_200831_121835/90245181/ccs	CATACCAACAAGGAGCTCTATTAC	mm10	chr17	25273429	25260510	-	7	2515	46695	121090	ENSMUSG00000015120.15	ENSMUST00000174031.7	Ube2i	Ube2i-213	Known	Known	None	None	None	None	None	None
m54284U_200901_184453/166136579/ccs	CAAGACTAGAGTTAGCATCCGCGA	mm10	chr19	6987629	6985840	-	3	853	50095	216043	ENSMUSG00000024962.13	ENCODEMT000216043	Vegfb	ENCODEMT000216043	Known	ISM	Prefix	None	None	None	None	None
m54284U_200831_121835/137693013/ccs	CTGTAGCCAACCGAGAATATTGGC	mm10	chr3	51921647	51921206	-	1	360	7888	216030	ENSMUSG00000061143.15	ENCODEMT000216030	Maml3	ENCODEMT000216030	Known	Genomic	None	None	None	None	None	None
m54284U_200831_121835/71764343/ccs	AGCCATGCAACGCTTAATATTGGC	mm10	chr16	23112535	23112891	+	1	357	45010	216059	ENSMUSG00000022884.15	ENCODEMT000216059	Eif4a2	ENCODEMT000216059	Known	Genomic	None	None	None	None	None	None
m54284U_200831_121835/108006023/ccs	AAGAGATCCCGTGAGAACGCCGGC	mm10	chr19	6987944	6986003	-	4	925	50095	216060	ENSMUSG00000024962.13	ENCODEMT000216060	Vegfb	ENCODEMT000216060	Known	ISM	Prefix	None	None	None	None	None
m54284U_200901_184453/86771378/ccs	GGTGCGAAGATAGACACGTTCGAG	mm10	chr11	30954424	31056637	+	5	1163	32566	216061	ENSMUSG00000020305.13	ENCODEMT000216061	Asb3	ENCODEMT000216061	Known	ISM	Prefix	None	None	None	None	None
m54284U_200901_184453/395941/ccs	ATCATTCCTATCAGCAATAAGCTC	mm10	chr15	35487471	35487897	+	1	427	43018	110592	ENSMUSG00000089133.1	ENSMUST00000158508.1	Gm24771	Gm24771-201	Known	Known	None	None	None	None	None	None
m54284U_200901_184453/148572700/ccs	CTAAGGTCTGAAGAGAGCTTATAG	mm10	chr18	35838157	35839187	+	1	1031	48888	216062	ENSMUSG00000046668.9	ENCODEMT000216062	Cxxc5	ENCODEMT000216062	Known	Genomic	None	None	None	None	None	None
m54284U_200831_121835/40042562/ccs	CGAACTTAACAAGCTAGTTCAACA	mm10	chr12	53466238	53467450	+	1	1213	35921	216063	ENSMUSG00000021010.8	ENCODEMT000216063	Npas3	ENCODEMT000216063	Known	Genomic	None	None	None	None	None	None
m54284U_200831_121835/22348176/ccs	AGGCTAACGACTAGTACGTTCGAG	mm10	chr2	26400966	26396507	-	7	2189	4020	216064	ENSMUSG00000026925.16	ENCODEMT000216064	Inpp5e	ENCODEMT000216064	Known	ISM	Suffix	None	None	None	None	None
m54284U_200831_121835/110364623/ccs	GAGCTGAAAAGGTACAGCCTGCAA	mm10	chr17	25273260	25260510	-	7	3129	46695	216065	ENSMUSG00000015120.15	ENCODEMT000216065	Ube2i	ENCODEMT000216065	Known	ISM	Suffix	None	None	None	None	None
m54284U_200831_121835/170920110/ccs	GCCACATAAGAGTCAACTAAGGGA	mm10	chr16	23112486	23113330	+	1	495	45010	216059	ENSMUSG00000022884.15	ENCODEMT000216059	Eif4a2	ENCODEMT000216059	Known	Genomic	None	None	None	None	None	None
m54284U_200901_184453/135987653/ccs	GATGAATCCACCTTACGGTTCTTC	mm10	chr15	35487471	35487900	+	1	430	43018	110592	ENSMUSG00000089133.1	ENSMUST00000158508.1	Gm24771	Gm24771-201	Known	Known	None	None	None	None	None	None
m54284U_200831_121835/178653741/ccs	CTGTAGCCAGCCATGCACGCCGGC	mm10	chr5	31932732	31933292	+	1	561	13581	216066	ENSMUSG00000052139.18	ENCODEMT000216066	Babam2	ENCODEMT000216066	Known	Genomic	None	None	None	None	None	None
m54284U_200901_184453/163709076/ccs	GCCAAGACCAAGACTAATCCGCGA	mm10	chr13	40867508	40867776	+	1	260	38538	216067	ENSMUSG00000021360.16	ENCODEMT000216067	Gcnt2	ENCODEMT000216067	Known	Genomic	None	None	None	None	None	None
m54284U_200901_184453/11602628/ccs	CAAGGAGCACAAGCTAGCTATGCG	mm10	chr3	51922805	51922454	-	1	352	7888	216068	ENSMUSG00000061143.15	ENCODEMT000216068	Maml3	ENCODEMT000216068	Known	Genomic	None	None	None	None	None	None
m54284U_200901_184453/178455004/ccs	ATGCCTAAAGTCACTAATCATGCA	mm10	chr1	45311648	45332026	+	19	1461	690	215643	ENSMUSG00000026043.18	ENCODEMT000215643	Col3a1	ENCODEMT000215643	Known	ISM	Prefix	None	None	None	None	None
m54284U_200901_184453/55575714/ccs	CCTCCTGACCGTGAGAATATTGGC	mm10	chr16	23112489	23113352	+	1	514	45010	216059	ENSMUSG00000022884.15	ENCODEMT000216059	Eif4a2	ENCODEMT000216059	Known	Genomic	None	None	None	None	None	None
m54284U_200901_184453/33947924/ccs	CAAGACTACTGTAGCCACGTTAAC	mm10	chr18	35838316	35839613	+	1	1298	48888	216062	ENSMUSG00000046668.9	ENCODEMT000216062	Cxxc5	ENCODEMT000216062	Known	Genomic	None	None	None	None	None	None
m54284U_200831_121835/117573998/ccs	TGGCTTCACGACACACTACGGTTA	mm10	chr15	35489502	35490009	+	1	508	43017	216069	ENSMUSG00000037646.10	ENCODEMT000216069	Vps13b	ENCODEMT000216069	Known	Genomic	None	None	None	None	None	None
m54284U_200901_184453/83822043/ccs	ACAGCAGAACGTATCATGGGCATC	mm10	chr11	30954425	30998437	+	2	270	32566	216070	ENSMUSG00000020305.13	ENCODEMT000216070	Asb3	ENCODEMT000216070	Known	ISM	Prefix	None	None	None	None	None
m54284U_200831_121835/145820209/ccs	TGGAACAAAACAACCAAAATAGCA	mm10	chr19	6986404	6986021	-	2	189	50095	216071	ENSMUSG00000024962.13	ENCODEMT000216071	Vegfb	ENCODEMT000216071	Known	ISM	Suffix	None	None	None	None	None
m54284U_200901_184453/82379518/ccs	CTGAGCCAAGATGTACTATCCGGG	mm10	chr18	35838426	35840069	+	1	1638	48888	216062	ENSMUSG00000046668.9	ENCODEMT000216062	Cxxc5	ENCODEMT000216062	Known	Genomic	None	None	None	None	None	None
m54284U_200831_121835/36439556/ccs	CTGTAGCCAGCCATGCACGTTAAC	mm10	chr10	43915029	43915596	+	1	568	30192	216072	ENSMUSG00000019864.14	ENCODEMT000216072	Rtn4ip1	ENCODEMT000216072	Known	Genomic	None	None	None	None	None	None
m54284U_200831_121835/5180002/ccs	GACAGTGCGATGAATCGTGGGTTC	mm10	chr1	45311647	45323797	+	5	642	690	216040	ENSMUSG00000026043.18	ENCODEMT000216040	Col3a1	ENCODEMT000216040	Known	ISM	Prefix	None	None	None	None	None
m54284U_200831_121835/102042245/ccs	TGAAGAGACCGTGAGACGTGGTTG	mm10	chr12	53471029	53471348	+	1	303	35921	216073	ENSMUSG00000021010.8	ENCODEMT000216073	Npas3	ENCODEMT000216073	Known	Genomic	None	None	None	None	None	None
m54284U_200831_121835/129041920/ccs	CACTTCGAGAATCTGAGCCTGCAA	mm10	chr17	25273359	25260510	-	7	2445	46695	121090	ENSMUSG00000015120.15	ENSMUST00000174031.7	Ube2i	Ube2i-213	Known	Known	None	None	None	None	None	None
m54284U_200901_184453/119670698/ccs	CTAAGGTCCCGAAGTAAAACGATA	mm10	chr16	23112489	23114223	+	1	1385	45010	216059	ENSMUSG00000022884.15	ENCODEMT000216059	Eif4a2	ENCODEMT000216059	Known	Genomic	None	None	None	None	None	None
m54284U_200831_121835/142017815/ccs	CTGAGCCAAGATGTACTATCCGGG	mm10	chr18	35838426	35840075	+	1	1650	48888	216062	ENSMUSG00000046668.9	ENCODEMT000216062	Cxxc5	ENCODEMT000216062	Known	Genomic	None	None	None	None	None	None
m54284U_200831_121835/94307750/ccs	AGGCTAACGACTAGTACGTTCGAG	mm10	chr2	26401010	26396516	-	7	2189	4020	216064	ENSMUSG00000026925.16	ENCODEMT000216064	Inpp5e	ENCODEMT000216064	Known	ISM	Suffix	None	None	None	None	None
m54284U_200831_121835/130353866/ccs	GACTAGTAAAGGTACATGGCGCGC	mm10	chr17	25261606	25260510	-	1	1097	64443	215945	ENCODEMG000064443	ENCODEMT000215945	ENCODEMG000064443	ENCODEMT000215945	Intergenic	Intergenic	None	None	None	None	None	None
m54284U_200901_184453/167445235/ccs	ATCCTGTACCGTGAGAGTGCTAGC	mm10	chr5	31933359	31934730	+	1	1372	13581	216074	ENSMUSG00000052139.18	ENCODEMT000216074	Babam2	ENCODEMT000216074	Known	Genomic	None	None	None	None	None	None
m54284U_200901_184453/145885823/ccs	CCTCTATCTTCACGCAGTCGCGCG	mm10	chr13	40885566	40885971	+	1	406	38538	216075	ENSMUSG00000021360.16	ENCODEMT000216075	Gcnt2	ENCODEMT000216075	Known	Genomic	None	None	None	None	None	None
m54284U_200901_184453/172362069/ccs	CGACACACAAGGTACATGGGCATC	mm10	chr16	23112489	23113599	+	1	761	45010	216059	ENSMUSG00000022884.15	ENCODEMT000216059	Eif4a2	ENCODEMT000216059	Known	Genomic	None	None	None	None	None	None
m54284U_200901_184453/31196420/ccs	AGATGTACAGTCACTAGAATAATG	mm10	chr18	35838682	35839272	+	1	591	48888	216062	ENSMUSG00000046668.9	ENCODEMT000216062	Cxxc5	ENCODEMT000216062	Known	Genomic	None	None	None	None	None	None
m54284U_200901_184453/75630331/ccs	CAGCGTTAACACAGAACGTTCGAG	mm10	chr11	30954422	30957812	+	1	3386	32566	216055	ENSMUSG00000020305.13	ENCODEMT000216055	Asb3	ENCODEMT000216055	Known	Genomic	None	None	None	None	None	None
m54284U_200831_121835/127729766/ccs	GCTAACGAAGATCGCAATATTGGC	mm10	chr4	48613034	48614368	+	1	1335	10808	216076	ENSMUSG00000028347.14	ENCODEMT000216076	Tmeff1	ENCODEMT000216076	Known	Genomic	None	None	None	None	None	None
m54284U_200831_121835/19071879/ccs	CACTTCGAAACCGAGACGCGACTA	mm10	chr16	23112489	23112998	+	1	160	45010	216059	ENSMUSG00000022884.15	ENCODEMT000216059	Eif4a2	ENCODEMT000216059	Known	Genomic	None	None	None	None	None	None
m54284U_200901_184453/84541494/ccs	CAAGGAGCGCTCGGTACCGTTCTA	mm10	chr14	34341126	34341696	+	1	571	40795	216077	ENSMUSG00000021794.16	ENCODEMT000216077	Glud1	ENCODEMT000216077	Known	Genomic	None	None	None	None	None	None
m54284U_200831_121835/174064498/ccs	AAGACGGACACCTTACCACAATTG	mm10	chr18	35838789	35839781	+	1	993	48888	216062	ENSMUSG00000046668.9	ENCODEMT000216062	Cxxc5	ENCODEMT000216062	Known	Genomic	None	None	None	None	None	None
m54284U_200831_121835/140511379/ccs	AGATCGCACCTCCTGAAAACGATA	mm10	chr17	25274283	25260510	-	7	2517	46695	121085	ENSMUSG00000015120.15	ENSMUST00000049911.15	Ube2i	Ube2i-201	Known	Known	None	None	None	None	None	None
m54284U_200831_121835/124782808/ccs	GCCACATAGCTAACGAGTGCTAGC	mm10	chr11	30954423	30955081	+	1	654	32566	216055	ENSMUSG00000020305.13	ENCODEMT000216055	Asb3	ENCODEMT000216055	Known	Genomic	None	None	None	None	None	None
m54284U_200831_121835/111150258/ccs	CCGTGAGATCTTCACAACGCCGGC	mm10	chr16	23112489	23114391	+	1	1553	45010	216059	ENSMUSG00000022884.15	ENCODEMT000216059	Eif4a2	ENCODEMT000216059	Known	Genomic	None	None	None	None	None	None
m54284U_200831_121835/10159554/ccs	GCTCGGTACCGACAACGTGGGTTC	mm10	chr1	45311648	45334014	+	23	1776	690	215654	ENSMUSG00000026043.18	ENCODEMT000215654	Col3a1	ENCODEMT000215654	Known	ISM	Prefix	None	None	None	None	None
m54284U_200901_184453/81133778/ccs	CGAACTTATCTTCACACGTTCGAG	mm10	chr2	26396709	26397120	+	1	412	4019	216078	ENSMUSG00000026926.14	ENCODEMT000216078	Pmpca	ENCODEMT000216078	Known	Genomic	None	None	None	None	None	None
m54284U_200901_184453/164301038/ccs	GTACGCAACCAGTTCAACGTTAAC	mm10	chr10	43916574	43916731	+	1	158	30192	216079	ENSMUSG00000019864.14	ENCODEMT000216079	Rtn4ip1	ENCODEMT000216079	Known	Genomic	None	None	None	None	None	None
m54284U_200901_184453/165610556/ccs	GCTAACGAAGATCGCAATATTGGC	mm10	chr4	48613036	48614368	+	1	1333	10808	216076	ENSMUSG00000028347.14	ENCODEMT000216076	Tmeff1	ENCODEMT000216076	Known	Genomic	None	None	None	None	None	None
m54284U_200831_121835/90046722/ccs	ACAAGCTAACGCTCGAACGTTAAC	mm10	chr14	34341143	34341819	+	1	567	40795	216077	ENSMUSG00000021794.16	ENCODEMT000216077	Glud1	ENCODEMT000216077	Known	Genomic	None	None	None	None	None	None
m54284U_200831_121835/113115478/ccs	AAGAGATCACACGACCATATTGGC	mm10	chr16	23112489	23113109	+	1	271	45010	216059	ENSMUSG00000022884.15	ENCODEMT000216059	Eif4a2	ENCODEMT000216059	Known	Genomic	None	None	None	None	None	None
m54284U_200901_184453/65536475/ccs	TCTTCACAGCTCGGTAACGTTAAC	mm10	chr4	48613254	48613937	+	1	684	10808	216076	ENSMUSG00000028347.14	ENCODEMT000216076	Tmeff1	ENCODEMT000216076	Known	Genomic	None	None	None	None	None	None
m54284U_200901_184453/39781866/ccs	CCGTGAGATCTTCACAACGCCGGC	mm10	chr16	23112489	23114391	+	1	1553	45010	216059	ENSMUSG00000022884.15	ENCODEMT000216059	Eif4a2	ENCODEMT000216059	Known	Genomic	None	None	None	None	None	None
m54284U_200831_121835/21301702/ccs	GCCAAGACTCCGTCTATTATTCTG	mm10	chr12	53510801	53511151	+	1	351	35921	216080	ENSMUSG00000021010.8	ENCODEMT000216080	Npas3	ENCODEMT000216080	Known	Genomic	None	None	None	None	None	None
m54284U_200831_121835/173736727/ccs	AGATGTACCTGTAGCCGCCTGCAA	mm10	chr17	25273368	25260510	-	7	2454	46695	121090	ENSMUSG00000015120.15	ENSMUST00000174031.7	Ube2i	Ube2i-213	Known	Known	None	None	None	None	None	None
m54284U_200831_121835/180553477/ccs	CTCAATGACAAGACTAACGCCGGC	mm10	chr14	34341177	34341543	+	1	257	40795	216077	ENSMUSG00000021794.16	ENCODEMT000216077	Glud1	ENCODEMT000216077	Known	Genomic	None	None	None	None	None	None
m54284U_200831_121835/88933828/ccs	ACCACTGTATTGGCTCATATTGGC	mm10	chr18	35839222	35840308	+	1	1087	48888	216081	ENSMUSG00000046668.9	ENCODEMT000216081	Cxxc5	ENCODEMT000216081	Known	Genomic	None	None	None	None	None	None
m54284U_200901_184453/168298778/ccs	GTCGTAGAGTGTTCTATGGTATAC	mm10	chr11	30954426	31001304	+	2	3130	32566	216070	ENSMUSG00000020305.13	ENCODEMT000216070	Asb3	ENCODEMT000216070	Known	ISM	Prefix	None	None	None	None	None
m54284U_200831_121835/17629579/ccs	ACATTGGCAATCCGTCCTGCTTTG	mm10	chr1	45311632	45348646	+	51	4410	690	1552	ENSMUSG00000026043.18	ENSMUST00000087883.12	Col3a1	Col3a1-201	Known	Known	None	None	None	None	None	None
m54284U_200901_184453/85002544/ccs	AGTGGTCAAGTACAAGTACTCGAA	mm10	chr16	23112489	23112998	+	1	160	45010	216059	ENSMUSG00000022884.15	ENCODEMT000216059	Eif4a2	ENCODEMT000216059	Known	Genomic	None	None	None	None	None	None
m54284U_200901_184453/162530167/ccs	ACCACTGTCCTCTATCTGGGCATC	mm10	chr3	51924690	51923645	-	1	1046	7888	216082	ENSMUSG00000061143.15	ENCODEMT000216082	Maml3	ENCODEMT000216082	Known	Genomic	None	None	None	None	None	None
m54284U_200831_121835/50135305/ccs	AACAACCATATCAGCAACCGTACG	mm10	chr5	31936663	31936202	-	1	462	64444	216083	ENCODEMG000064444	ENCODEMT000216083	ENCODEMG000064444	ENCODEMT000216083	Antisense	Genomic	None	None	None	None	None	None
m54284U_200831_121835/109904061/ccs	AGTCACTAGAGTTAGCCTGCTTTG	mm10	chr19	6987735	6986049	-	2	1400	50095	131281	ENSMUSG00000024962.13	ENSMUST00000147924.1	Vegfb	Vegfb-203	Known	Known	None	None	None	None	None	None
m54284U_200901_184453/7734755/ccs	ACAGCAGAACGTATCAATCCGCGA	mm10	chr17	25273376	25260510	-	7	2462	46695	121090	ENSMUSG00000015120.15	ENSMUST00000174031.7	Ube2i	Ube2i-213	Known	Known	None	None	None	None	None	None
m54284U_200831_121835/33884756/ccs	AAGAGATCTCTTCACAGGTGGAGC	mm10	chr4	48617528	48617857	+	1	330	10808	216084	ENSMUSG00000028347.14	ENCODEMT000216084	Tmeff1	ENCODEMT000216084	Known	Genomic	None	None	None	None	None	None
m54284U_200901_184453/131530975/ccs	CCTCCTGACCGTGAGATGTCTGAA	mm10	chr16	23112746	23113842	+	1	747	45010	216059	ENSMUSG00000022884.15	ENCODEMT000216059	Eif4a2	ENCODEMT000216059	Known	Genomic	None	None	None	None	None	None
m54284U_200831_121835/58458475/ccs	CCTCTATCAGATGTACGCTTATAG	mm10	chr13	40886994	40958251	+	3	1252	38538	216085	ENSMUSG00000021360.16	ENCODEMT000216085	Gcnt2	ENCODEMT000216085	Known	NNC	None	None	None	None	None	None
m54284U_200901_184453/136054009/ccs	CACTTCGAAACCGAGACGCGACTA	mm10	chr14	34341955	34344495	+	1	2541	40795	216086	ENSMUSG00000021794.16	ENCODEMT000216086	Glud1	ENCODEMT000216086	Known	Genomic	None	None	None	None	None	None
m54284U_200831_121835/165086556/ccs	ACAGCAGAACGTATCATGGGCATC	mm10	chr15	35490905	35491706	+	1	802	43017	216087	ENSMUSG00000037646.10	ENCODEMT000216087	Vps13b	ENCODEMT000216087	Known	Genomic	None	None	None	None	None	None
m54284U_200831_121835/26150488/ccs	AGTGGTCAACACGACCTGGGCATC	mm10	chr1	45311632	45313117	+	1	1486	691	1558	ENSMUSG00000105211.1	ENSMUST00000198698.1	Gm47302	Gm47302-201	Known	Known	None	None	None	None	None	None
m54284U_200831_121835/86311997/ccs	GTCGTAGAGTGTTCTATGGTATAC	mm10	chr11	30954426	31001309	+	2	3135	32566	216070	ENSMUSG00000020305.13	ENCODEMT000216070	Asb3	ENCODEMT000216070	Known	ISM	Prefix	None	None	None	None	None
m54284U_200831_121835/16318518/ccs	ATTGGCTCTGGCTTCAGTTTGTGA	mm10	chr16	23112805	23113698	+	1	544	45010	216059	ENSMUSG00000022884.15	ENCODEMT000216059	Eif4a2	ENCODEMT000216059	Known	Genomic	None	None	None	None	None	None
m54284U_200831_121835/64356484/ccs	ACCACTGTAAGACGGAGTCATATG	mm10	chr12	53517456	53518525	+	1	1070	35921	216088	ENSMUSG00000021010.8	ENCODEMT000216088	Npas3	ENCODEMT000216088	Known	Genomic	None	None	None	None	None	None
m54284U_200831_121835/84346292/ccs	GTCTGTCAGATGAATCTGGTATAC	mm10	chr10	43918533	43919565	+	1	1033	30192	216089	ENSMUSG00000019864.14	ENCODEMT000216089	Rtn4ip1	ENCODEMT000216089	Known	Genomic	None	None	None	None	None	None
m54284U_200901_184453/32638216/ccs	AGTCACTAGAGTTAGCCTGCTTTG	mm10	chr19	6987736	6986049	-	2	1401	50095	131281	ENSMUSG00000024962.13	ENSMUST00000147924.1	Vegfb	Vegfb-203	Known	Known	None	None	None	None	None	None
m54284U_200901_184453/120784989/ccs	AACGTGATGACTAGTAGTTACGTA	mm10	chr16	23113190	23113944	+	1	755	45010	216090	ENSMUSG00000022884.15	ENCODEMT000216090	Eif4a2	ENCODEMT000216090	Known	Genomic	None	None	None	None	None	None
m54284U_200901_184453/5112008/ccs	AACAACCATATCAGCAACCGTACG	mm10	chr5	31936707	31936202	-	1	462	64444	216083	ENCODEMG000064444	ENCODEMT000216083	ENCODEMG000064444	ENCODEMT000216083	Antisense	Genomic	None	None	None	None	None	None
m54284U_200901_184453/101320454/ccs	CCATCCTCAAACATCGAAACGATA	mm10	chr17	25273387	25260510	-	7	2473	46695	121090	ENSMUSG00000015120.15	ENSMUST00000174031.7	Ube2i	Ube2i-213	Known	Known	None	None	None	None	None	None
m54284U_200901_184453/156370310/ccs	AGTCACTAGAGTTAGCCTGCTTTG	mm10	chr19	6987736	6986049	-	2	1401	50095	131281	ENSMUSG00000024962.13	ENSMUST00000147924.1	Vegfb	Vegfb-203	Known	Known	None	None	None	None	None	None
m54284U_200831_121835/81855260/ccs	ACACGACCCACTTCGAAGGTAATA	mm10	chr18	35839687	35840917	+	1	1189	48888	216081	ENSMUSG00000046668.9	ENCODEMT000216081	Cxxc5	ENCODEMT000216081	Known	Genomic	None	None	None	None	None	None
m54284U_200831_121835/30212873/ccs	ATTGGCTCTGGCTTCATTCCGATC	mm10	chr1	45311580	45328484	+	11	928	690	215559	ENSMUSG00000026043.18	ENCODEMT000215559	Col3a1	ENCODEMT000215559	Known	ISM	Prefix	None	None	None	None	None
m54284U_200901_184453/78054334/ccs	GTCTGTCAGATGAATCTGGTATAC	mm10	chr10	43918533	43919565	+	1	1033	30192	216089	ENSMUSG00000019864.14	ENCODEMT000216089	Rtn4ip1	ENCODEMT000216089	Known	Genomic	None	None	None	None	None	None
m54284U_200901_184453/22415744/ccs	GTCGTAGATCCGTCTATGCGATCG	mm10	chr2	26397244	26396724	-	1	521	4020	216091	ENSMUSG00000026925.16	ENCODEMT000216091	Inpp5e	ENCODEMT000216091	Known	Genomic	None	None	None	None	None	None
m54284U_200901_184453/94374406/ccs	GATGAATCCACCTTACAGCGAAAC	mm10	chr3	51923790	51923648	-	1	143	7888	216082	ENSMUSG00000061143.15	ENCODEMT000216082	Maml3	ENCODEMT000216082	Known	Genomic	None	None	None	None	None	None
m54284U_200901_184453/176949732/ccs	AGTCACTAGAGTTAGCCTGCTTTG	mm10	chr19	6987736	6986049	-	2	1401	50095	131281	ENSMUSG00000024962.13	ENSMUST00000147924.1	Vegfb	Vegfb-203	Known	Known	None	None	None	None	None	None
m54284U_200901_184453/104007618/ccs	GTCGTAGAGTGTTCTATGGTATAC	mm10	chr11	30954426	31001309	+	2	3135	32566	216070	ENSMUSG00000020305.13	ENCODEMT000216070	Asb3	ENCODEMT000216070	Known	ISM	Prefix	None	None	None	None	None
m54284U_200831_121835/96142425/ccs	CCTCTATCAGATGTACGCTTATAG	mm10	chr13	40887193	40958228	+	3	1252	38538	216085	ENSMUSG00000021360.16	ENCODEMT000216085	Gcnt2	ENCODEMT000216085	Known	NNC	None	None	None	None	None	None
m54284U_200831_121835/24512821/ccs	AACTCACCATCATTCCGCCTGCAA	mm10	chr14	34342118	34344195	+	2	656	40795	216092	ENSMUSG00000021794.16	ENCODEMT000216092	Glud1	ENCODEMT000216092	Known	ISM	Suffix	None	None	None	None	None
m54284U_200901_184453/51578984/ccs	ACCACTGTAACGTGATCGCGACTA	mm10	chr4	48618722	48619531	+	1	810	10808	216093	ENSMUSG00000028347.14	ENCODEMT000216093	Tmeff1	ENCODEMT000216093	Known	Genomic	None	None	None	None	None	None
m54284U_200831_121835/121703144/ccs	TCTTCACAAACGTGATATTCATGG	mm10	chr5	31936539	31937364	+	1	826	13581	216094	ENSMUSG00000052139.18	ENCODEMT000216094	Babam2	ENCODEMT000216094	Known	Genomic	None	None	None	None	None	None
m54284U_200831_121835/91424041/ccs	ATCATTCCTATCAGCAATAAGCTC	mm10	chr16	23113186	23113943	+	1	753	45010	216090	ENSMUSG00000022884.15	ENCODEMT000216090	Eif4a2	ENCODEMT000216090	Known	Genomic	None	None	None	None	None	None
m54284U_200901_184453/3211381/ccs	CAAGACTAAGTGGTCAACGTTAAC	mm10	chr19	6987518	6986812	-	1	707	50095	216095	ENSMUSG00000024962.13	ENCODEMT000216095	Vegfb	ENCODEMT000216095	Known	Genomic	None	None	None	None	None	None
m54284U_200901_184453/120456821/ccs	AGATGTACCTGTAGCCGCCTGCAA	mm10	chr17	25273368	25260510	-	7	2454	46695	121090	ENSMUSG00000015120.15	ENSMUST00000174031.7	Ube2i	Ube2i-213	Known	Known	None	None	None	None	None	None
m54284U_200901_184453/71435032/ccs	AACTCACCGATGAATCTTCGCTAC	mm10	chr15	35491481	35493255	+	1	1775	43017	216087	ENSMUSG00000037646.10	ENCODEMT000216087	Vps13b	ENCODEMT000216087	Known	Genomic	None	None	None	None	None	None
m54284U_200901_184453/106627979/ccs	CGACACACAACCGAGAAAACGATA	mm10	chr10	43922121	43923895	+	1	1775	30192	216096	ENSMUSG00000019864.14	ENCODEMT000216096	Rtn4ip1	ENCODEMT000216096	Known	Genomic	None	None	None	None	None	None
m54284U_200901_184453/51447719/ccs	GCCAAGACTCCGTCTATTATTCTG	mm10	chr12	53518748	53520884	+	1	2137	35921	216097	ENSMUSG00000021010.8	ENCODEMT000216097	Npas3	ENCODEMT000216097	Known	Genomic	None	None	None	None	None	None
m54284U_200901_184453/82184268/ccs	ATTGGCTCAGTACAAGTACGGTTA	mm10	chr16	23113292	23113944	+	1	648	45010	216090	ENSMUSG00000022884.15	ENCODEMT000216090	Eif4a2	ENCODEMT000216090	Known	Genomic	None	None	None	None	None	None
m54284U_200901_184453/127534414/ccs	GATGAATCCACCTTACAGCGAAAC	mm10	chr3	51923790	51923648	-	1	143	7888	216082	ENSMUSG00000061143.15	ENCODEMT000216082	Maml3	ENCODEMT000216082	Known	Genomic	None	None	None	None	None	None
m54284U_200901_184453/152307522/ccs	GTCGTAGAGTGTTCTATGGTATAC	mm10	chr11	30954426	31001309	+	2	3135	32566	216070	ENSMUSG00000020305.13	ENCODEMT000216070	Asb3	ENCODEMT000216070	Known	ISM	Prefix	None	None	None	None	None
m54284U_200831_121835/118818242/ccs	AACTCACCGATGAATCTTCGCTAC	mm10	chr15	35491481	35493255	+	1	1775	43017	216087	ENSMUSG00000037646.10	ENCODEMT000216087	Vps13b	ENCODEMT000216087	Known	Genomic	None	None	None	None	None	None
m54284U_200901_184453/87621839/ccs	CACTTCGAAACCGAGACGCGACTA	mm10	chr5	31937090	31937570	+	1	518	13581	216094	ENSMUSG00000052139.18	ENCODEMT000216094	Babam2	ENCODEMT000216094	Known	Genomic	None	None	None	None	None	None
m54284U_200901_184453/95355163/ccs	AACAACCAGATGAATCCGCCCGGA	mm10	chr4	48620380	48625146	+	2	789	10808	216098	ENSMUSG00000028347.14	ENCODEMT000216098	Tmeff1	ENCODEMT000216098	Known	Genomic	None	None	None	None	None	None
m54284U_200831_121835/17630351/ccs	AAGACGGAACGTATCACTGCTTTG	mm10	chr16	23113356	23113440	+	1	80	45010	216090	ENSMUSG00000022884.15	ENCODEMT000216090	Eif4a2	ENCODEMT000216090	Known	Genomic	None	None	None	None	None	None
m54284U_200831_121835/31197952/ccs	ACAGCAGAACGTATCATGGGCATC	mm10	chr1	45311648	45334307	+	24	1870	690	215867	ENSMUSG00000026043.18	ENCODEMT000215867	Col3a1	ENCODEMT000215867	Known	ISM	Prefix	None	None	None	None	None
m54284U_200831_121835/152176588/ccs	CAAGGAGCAAACATCGTTCGCTAC	mm10	chr13	40906552	40907217	+	1	666	38538	216099	ENSMUSG00000021360.16	ENCODEMT000216099	Gcnt2	ENCODEMT000216099	Known	Genomic	None	None	None	None	None	None
m54284U_200901_184453/162267184/ccs	AACGCTTAAGCAGGAAATTCATGG	mm10	chr10	43923325	43923916	+	1	592	30192	216096	ENSMUSG00000019864.14	ENCODEMT000216096	Rtn4ip1	ENCODEMT000216096	Known	Genomic	None	None	None	None	None	None
m54284U_200901_184453/124258945/ccs	AACGCTTAAGCAGGAAATTCATGG	mm10	chr17	25273418	25260510	-	7	2504	46695	121090	ENSMUSG00000015120.15	ENSMUST00000174031.7	Ube2i	Ube2i-213	Known	Known	None	None	None	None	None	None
m54284U_200901_184453/115935933/ccs	GCCACATACCTCTATCTACGGTTA	mm10	chr3	51924788	51924369	-	1	420	7888	216082	ENSMUSG00000061143.15	ENCODEMT000216082	Maml3	ENCODEMT000216082	Known	Genomic	None	None	None	None	None	None
m54284U_200901_184453/99355410/ccs	ACGCTCGACCTCTATCTTACCTCG	mm10	chr11	30954458	31101470	+	10	1931	32566	85459	ENSMUSG00000020305.13	ENSMUST00000020551.12	Asb3	Asb3-201	Known	Known	None	None	None	None	None	None
m54284U_200831_121835/30278150/ccs	CGACACACAACCGAGAAAACGATA	mm10	chr12	53519267	53520631	+	1	1142	35921	216097	ENSMUSG00000021010.8	ENCODEMT000216097	Npas3	ENCODEMT000216097	Known	Genomic	None	None	None	None	None	None
m54284U_200901_184453/153355858/ccs	CAGCGTTACACCTTACTGGCGCGC	mm10	chr17	25261728	25260510	-	1	1219	64443	215945	ENCODEMG000064443	ENCODEMT000215945	ENCODEMG000064443	ENCODEMT000215945	Intergenic	Intergenic	None	None	None	None	None	None
m54284U_200831_121835/91357914/ccs	CAAGGAGCATAGCGACCATAGCTA	mm10	chr18	35840001	35840512	+	1	477	48888	216081	ENSMUSG00000046668.9	ENCODEMT000216081	Cxxc5	ENCODEMT000216081	Known	Genomic	None	None	None	None	None	None
m54284U_200831_121835/3606357/ccs	AGATGTACCTGTAGCCGCCTGCAA	mm10	chr16	23113356	23113942	+	1	582	45010	216090	ENSMUSG00000022884.15	ENCODEMT000216090	Eif4a2	ENCODEMT000216090	Known	Genomic	None	None	None	None	None	None
m54284U_200831_121835/37291851/ccs	AGATGTACAGTCACTAGAATAATG	mm10	chr5	31937142	31938224	+	1	1136	13581	216094	ENSMUSG00000052139.18	ENCODEMT000216094	Babam2	ENCODEMT000216094	Known	Genomic	None	None	None	None	None	None
m54284U_200831_121835/34473001/ccs	CAGCGTTAAGTCACTAGGTTCTTC	mm10	chr1	45311667	45321700	+	2	350	690	215587	ENSMUSG00000026043.18	ENCODEMT000215587	Col3a1	ENCODEMT000215587	Known	ISM	Prefix	None	None	None	None	None
m54284U_200831_121835/54069922/ccs	CAAGGAGCATAGCGACTACGGTTA	mm10	chr15	35491631	35491861	+	1	231	43017	216087	ENSMUSG00000037646.10	ENCODEMT000216087	Vps13b	ENCODEMT000216087	Known	Genomic	None	None	None	None	None	None
m54284U_200901_184453/32637815/ccs	AAGGACACCAGCGTTATTGTCTTA	mm10	chr12	53520031	53520623	+	1	378	35921	216097	ENSMUSG00000021010.8	ENCODEMT000216097	Npas3	ENCODEMT000216097	Known	Genomic	None	None	None	None	None	None
m54284U_200901_184453/101450325/ccs	TGAAGAGAAAACATCGAAACGATA	mm10	chr2	26396925	26397123	+	1	385	4019	216078	ENSMUSG00000026926.14	ENCODEMT000216078	Pmpca	ENCODEMT000216078	Known	Genomic	None	None	None	None	None	None
m54284U_200831_121835/117573506/ccs	ATTGAGGAAACGCTTATCGTTTCG	mm10	chr10	43923993	43924564	+	1	572	30192	216100	ENSMUSG00000019864.14	ENCODEMT000216100	Rtn4ip1	ENCODEMT000216100	Known	Genomic	None	None	None	None	None	None
m54284U_200901_184453/145621779/ccs	GATGAATCCACCTTACGGTTCTTC	mm10	chr5	31937203	31937365	+	1	200	13581	216094	ENSMUSG00000052139.18	ENCODEMT000216094	Babam2	ENCODEMT000216094	Known	Genomic	None	None	None	None	None	None
m54284U_200831_121835/75629989/ccs	AATGTTGCAAGACGGAGTCATATG	mm10	chr15	35491632	35492200	+	1	569	43017	216087	ENSMUSG00000037646.10	ENCODEMT000216087	Vps13b	ENCODEMT000216087	Known	Genomic	None	None	None	None	None	None
m54284U_200831_121835/34474062/ccs	CCGAAGTACCTCTATCGTGCTAGC	mm10	chr1	45311580	45328488	+	11	932	690	215559	ENSMUSG00000026043.18	ENCODEMT000215559	Col3a1	ENCODEMT000215559	Known	ISM	Prefix	None	None	None	None	None
m54284U_200831_121835/48104297/ccs	ACCACTGTAACGTGATCGCGACTA	mm10	chr18	35840629	35841121	+	1	493	48888	216101	ENSMUSG00000046668.9	ENCODEMT000216101	Cxxc5	ENCODEMT000216101	Known	Genomic	None	None	None	None	None	None
m54284U_200901_184453/120324117/ccs	CCTAATCCAAGGTACAATAAGCTC	mm10	chr11	30954455	30999466	+	2	1263	32566	216070	ENSMUSG00000020305.13	ENCODEMT000216070	Asb3	ENCODEMT000216070	Known	ISM	Prefix	None	None	None	None	None
m54284U_200901_184453/82052638/ccs	CAAGGAGCATAGCGACTACGGTTA	mm10	chr15	35491632	35491861	+	1	230	43017	216087	ENSMUSG00000037646.10	ENCODEMT000216087	Vps13b	ENCODEMT000216087	Known	Genomic	None	None	None	None	None	None
m54284U_200831_121835/174918039/ccs	GATGAATCGAGCTGAAGCTATGCG	mm10	chr3	51926212	51925372	-	1	841	7888	216102	ENSMUSG00000061143.15	ENCODEMT000216102	Maml3	ENCODEMT000216102	Known	Genomic	None	None	None	None	None	None
m54284U_200901_184453/128910239/ccs	AGTCACTAGAGTTAGCACTCGTAA	mm10	chr17	25273393	25260511	-	7	2478	46695	121090	ENSMUSG00000015120.15	ENSMUST00000174031.7	Ube2i	Ube2i-213	Known	Known	None	None	None	None	None	None
m54284U_200901_184453/129960435/ccs	CCTCCTGACTAAGGTCATCATGCA	mm10	chr4	48623277	48623859	+	1	583	10808	216103	ENSMUSG00000028347.14	ENCODEMT000216103	Tmeff1	ENCODEMT000216103	Known	Genomic	None	None	None	None	None	None
m54284U_200901_184453/177670712/ccs	CAAGACTACAAGACTACGTCTAGG	mm10	chr19	6992579	6987911	-	7	870	50096	216104	ENSMUSG00000024963.12	ENCODEMT000216104	Dnajc4	ENCODEMT000216104	Known	NNC	None	None	None	None	None	None
m54284U_200831_121835/148963509/ccs	GTGTTCTACATACCAATTCGCTAC	mm10	chr13	40906634	40907320	+	1	572	38538	216099	ENSMUSG00000021360.16	ENCODEMT000216099	Gcnt2	ENCODEMT000216099	Known	Genomic	None	None	None	None	None	None
m54284U_200831_121835/152767019/ccs	AATCCGTCGTACGCAACGCGACTA	mm10	chr2	26396941	26398158	+	1	1404	4019	216078	ENSMUSG00000026926.14	ENCODEMT000216078	Pmpca	ENCODEMT000216078	Known	Genomic	None	None	None	None	None	None
m54284U_200901_184453/119276423/ccs	CATCAAGTTATCAGCACGCCCGGA	mm10	chr12	53528264	53528655	+	1	392	35921	216105	ENSMUSG00000021010.8	ENCODEMT000216105	Npas3	ENCODEMT000216105	Known	Genomic	None	None	None	None	None	None
m54284U_200831_121835/127862926/ccs	CCTCTATCCACTTCGACGTTCGAG	mm10	chr3	51929052	51925426	-	1	3627	7888	216102	ENSMUSG00000061143.15	ENCODEMT000216102	Maml3	ENCODEMT000216102	Known	Genomic	None	None	None	None	None	None
m54284U_200831_121835/134284893/ccs	CAAGGAGCAGAGTCAAACGCCGGC	mm10	chr10	43926148	43926358	+	1	211	30192	216106	ENSMUSG00000019864.14	ENCODEMT000216106	Rtn4ip1	ENCODEMT000216106	Known	Genomic	None	None	None	None	None	None
m54284U_200901_184453/172228681/ccs	CTGGCATAGATGAATCTGGCGCGC	mm10	chr5	31938207	31939256	+	1	1050	13581	216107	ENSMUSG00000052139.18	ENCODEMT000216107	Babam2	ENCODEMT000216107	Known	Genomic	None	None	None	None	None	None
m54284U_200831_121835/83036740/ccs	TCTTCACAGCTCGGTAACGCCGGC	mm10	chr11	30954457	30998645	+	2	356	32566	216070	ENSMUSG00000020305.13	ENCODEMT000216070	Asb3	ENCODEMT000216070	Known	ISM	Prefix	None	None	None	None	None
m54284U_200831_121835/41223509/ccs	TATCAGCAGTCGTAGATGGTATAC	mm10	chr16	23113356	23113946	+	1	586	45010	216090	ENSMUSG00000022884.15	ENCODEMT000216090	Eif4a2	ENCODEMT000216090	Known	Genomic	None	None	None	None	None	None
m54284U_200831_121835/113115675/ccs	ACACAGAATATCAGCATACGGTTA	mm10	chr14	34342119	34344195	+	2	662	40795	216092	ENSMUSG00000021794.16	ENCODEMT000216092	Glud1	ENCODEMT000216092	Known	ISM	Suffix	None	None	None	None	None
m54284U_200901_184453/164890936/ccs	GACTAGTAAAGGTACAGTCATATG	mm10	chr2	26398096	26397000	-	1	1220	4020	216091	ENSMUSG00000026925.16	ENCODEMT000216091	Inpp5e	ENCODEMT000216091	Known	Genomic	None	None	None	None	None	None
m54284U_200831_121835/80806396/ccs	GCCAAGACGCTCGGTAGGTTCTTC	mm10	chr1	45311667	45321699	+	2	349	690	215587	ENSMUSG00000026043.18	ENCODEMT000215587	Col3a1	ENCODEMT000215587	Known	ISM	Prefix	None	None	None	None	None
m54284U_200831_121835/121047325/ccs	ACGCTCGACCTCTATCTTACCTCG	mm10	chr16	23113356	23113946	+	1	586	45010	216090	ENSMUSG00000022884.15	ENCODEMT000216090	Eif4a2	ENCODEMT000216090	Known	Genomic	None	None	None	None	None	None
m54284U_200901_184453/30868468/ccs	GACTAGTACGACTGGACCATCTTG	mm10	chr3	51927257	51926240	-	1	1018	7888	216108	ENSMUSG00000061143.15	ENCODEMT000216108	Maml3	ENCODEMT000216108	Known	Genomic	None	None	None	None	None	None
m54284U_200901_184453/77203327/ccs	AATGTTGCAGCACCTCGTGGGTTC	mm10	chr4	48625575	48625909	+	1	335	10808	216109	ENSMUSG00000028347.14	ENCODEMT000216109	Tmeff1	ENCODEMT000216109	Known	Genomic	None	None	None	None	None	None
m54284U_200831_121835/162531647/ccs	CGACACACCAATGGAAGAGGTTGA	mm10	chr15	35491684	35492202	+	1	519	43017	216087	ENSMUSG00000037646.10	ENCODEMT000216087	Vps13b	ENCODEMT000216087	Known	Genomic	None	None	None	None	None	None
m54284U_200901_184453/67766596/ccs	CCGTGAGATCTTCACAACGCCGGC	mm10	chr2	26397026	26397122	+	1	283	4019	216078	ENSMUSG00000026926.14	ENCODEMT000216078	Pmpca	ENCODEMT000216078	Known	Genomic	None	None	None	None	None	None
m54284U_200901_184453/69339230/ccs	GATGAATCACGTATCAACTCGTAA	mm10	chr13	40912834	40914234	+	1	1401	38538	216110	ENSMUSG00000021360.16	ENCODEMT000216110	Gcnt2	ENCODEMT000216110	Known	Genomic	None	None	None	None	None	None
m54284U_200831_121835/87034480/ccs	AACAACCATATCAGCAACCGTACG	mm10	chr1	45311648	45331776	+	18	1407	690	215797	ENSMUSG00000026043.18	ENCODEMT000215797	Col3a1	ENCODEMT000215797	Known	ISM	Prefix	None	None	None	None	None
m54284U_200831_121835/158729432/ccs	ACGCTCGAAAGACGGACTGCTTTG	mm10	chr11	30954463	31030626	+	3	2035	32566	216111	ENSMUSG00000020305.13	ENCODEMT000216111	Asb3	ENCODEMT000216111	Known	ISM	Prefix	None	None	None	None	None
m54284U_200901_184453/3606740/ccs	ACAGCAGAACGTATCATGGGCATC	mm10	chr5	31938271	31940694	+	1	2438	13581	216107	ENSMUSG00000052139.18	ENCODEMT000216107	Babam2	ENCODEMT000216107	Known	Genomic	None	None	None	None	None	None
m54284U_200901_184453/143917910/ccs	CCGAAGTACCTCTATCAGGATTAA	mm10	chr10	43928228	43929438	+	1	1211	30192	216112	ENSMUSG00000019864.14	ENCODEMT000216112	Rtn4ip1	ENCODEMT000216112	Known	Genomic	None	None	None	None	None	None
m54284U_200901_184453/52363330/ccs	AAGAGATCTCTTCACAGGTGGAGC	mm10	chr14	34342119	34344311	+	2	772	40795	216092	ENSMUSG00000021794.16	ENCODEMT000216092	Glud1	ENCODEMT000216092	Known	ISM	Suffix	None	None	None	None	None
m54284U_200901_184453/70780624/ccs	GAGCTGAACCATCCTCTGGTATAC	mm10	chr17	25274270	25260512	-	7	2502	46695	121085	ENSMUSG00000015120.15	ENSMUST00000049911.15	Ube2i	Ube2i-201	Known	Known	None	None	None	None	None	None
m54284U_200831_121835/7209332/ccs	CTGGCATAAGTACAAGACGTTAAC	mm10	chr3	51928480	51926824	-	1	1629	7888	216108	ENSMUSG00000061143.15	ENCODEMT000216108	Maml3	ENCODEMT000216108	Known	Genomic	None	None	None	None	None	None
m54284U_200901_184453/152308372/ccs	CACTTCGAACACAGAAGCTCGCGG	mm10	chr19	6992576	6987914	-	7	868	50096	216113	ENSMUSG00000024963.12	ENCODEMT000216113	Dnajc4	ENCODEMT000216113	Known	NIC	None	None	None	None	None	None
m54284U_200831_121835/153946847/ccs	ACCACTGTAACGTGATCGCGACTA	mm10	chr12	53529396	53530931	+	1	1536	35921	216114	ENSMUSG00000021010.8	ENCODEMT000216114	Npas3	ENCODEMT000216114	Known	Genomic	None	None	None	None	None	None
m54284U_200901_184453/89195711/ccs	TGGTGGTAGCCACATAGTTCAACA	mm10	chr18	35840390	35841121	+	1	411	48888	216101	ENSMUSG00000046668.9	ENCODEMT000216101	Cxxc5	ENCODEMT000216101	Known	Genomic	None	None	None	None	None	None
m54284U_200831_121835/45287463/ccs	GATGAATCACGTATCAACTCGTAA	mm10	chr13	40912839	40914234	+	1	1396	38538	216110	ENSMUSG00000021360.16	ENCODEMT000216110	Gcnt2	ENCODEMT000216110	Known	Genomic	None	None	None	None	None	None
m54284U_200901_184453/43779434/ccs	AGTCACTAGAGTTAGCCTGCTTTG	mm10	chr16	23113358	23113829	+	1	467	45010	216090	ENSMUSG00000022884.15	ENCODEMT000216090	Eif4a2	ENCODEMT000216090	Known	Genomic	None	None	None	None	None	None
m54284U_200901_184453/105580939/ccs	CAAGGAGCATAGCGACTACGGTTA	mm10	chr4	48626802	48627629	+	1	828	10808	216115	ENSMUSG00000028347.14	ENCODEMT000216115	Tmeff1	ENCODEMT000216115	Known	Genomic	None	None	None	None	None	None
m54284U_200901_184453/90507043/ccs	ATCATTCCTATCAGCAACCGTACG	mm10	chr15	35491710	35493713	+	1	2004	43017	216116	ENSMUSG00000037646.10	ENCODEMT000216116	Vps13b	ENCODEMT000216116	Known	Genomic	None	None	None	None	None	None
m54284U_200831_121835/88607507/ccs	AAGAGATCTCTTCACATGCGATCG	mm10	chr18	35840743	35841245	+	1	182	48888	216101	ENSMUSG00000046668.9	ENCODEMT000216101	Cxxc5	ENCODEMT000216101	Known	Genomic	None	None	None	None	None	None
m54284U_200901_184453/94176717/ccs	TCTTCACAAACGTGATATTCATGG	mm10	chr2	26397109	26397122	+	1	200	4019	216078	ENSMUSG00000026926.14	ENCODEMT000216078	Pmpca	ENCODEMT000216078	Known	Genomic	None	None	None	None	None	None
m54284U_200901_184453/152766876/ccs	GCCACATATATCAGCATCTATTAC	mm10	chr14	34342119	34344195	+	2	656	40795	216092	ENSMUSG00000021794.16	ENCODEMT000216092	Glud1	ENCODEMT000216092	Known	ISM	Suffix	None	None	None	None	None
m54284U_200901_184453/115802539/ccs	CAAGGAGCATAGCGACCATAGCTA	mm10	chr3	51929253	51928475	-	1	779	7888	216117	ENSMUSG00000061143.15	ENCODEMT000216117	Maml3	ENCODEMT000216117	Known	Genomic	None	None	None	None	None	None
m54284U_200901_184453/22415957/ccs	TATCAGCAGTCGTAGATGGTATAC	mm10	chr17	25273385	25260513	-	7	2494	46695	216118	ENSMUSG00000015120.15	ENCODEMT000216118	Ube2i	ENCODEMT000216118	Known	NNC	None	None	None	None	None	None
m54284U_200831_121835/128779020/ccs	TGGTGGTATCCGTCTACCGTTCTA	mm10	chr1	45311648	45330362	+	14	1425	690	215827	ENSMUSG00000026043.18	ENCODEMT000215827	Col3a1	ENCODEMT000215827	Known	ISM	Prefix	None	None	None	None	None
m54284U_200901_184453/162071905/ccs	ACAGCAGAACGTATCATGGGCATC	mm10	chr5	31938271	31940694	+	1	2437	13581	216107	ENSMUSG00000052139.18	ENCODEMT000216107	Babam2	ENCODEMT000216107	Known	Genomic	None	None	None	None	None	None
m54284U_200901_184453/42860730/ccs	CCTCTATCCACTTCGACGTTCGAG	mm10	chr12	53529805	53531729	+	1	1925	35921	216114	ENSMUSG00000021010.8	ENCODEMT000216114	Npas3	ENCODEMT000216114	Known	Genomic	None	None	None	None	None	None
m54284U_200901_184453/64488356/ccs	AATCCGTCAACTCACCCATTTGGA	mm10	chr10	43937628	43937722	+	1	95	30192	216119	ENSMUSG00000019864.14	ENCODEMT000216119	Rtn4ip1	ENCODEMT000216119	Known	Genomic	None	None	None	None	None	None
m54284U_200901_184453/79563115/ccs	GTCTGTCAGATGAATCTGGTATAC	mm10	chr16	23113822	23114114	+	1	288	45010	216090	ENSMUSG00000022884.15	ENCODEMT000216090	Eif4a2	ENCODEMT000216090	Known	Genomic	None	None	None	None	None	None
m54284U_200901_184453/3997715/ccs	ATGCCTAAAGTACAAGGTGGGTTC	mm10	chr19	6989129	6989778	+	1	650	64456	216120	ENCODEMG000064456	ENCODEMT000216120	ENCODEMG000064456	ENCODEMT000216120	Antisense	Antisense	None	None	None	None	None	None
m54284U_200831_121835/125896109/ccs	GTGTTCTACTGGCATAGGGTAGCG	mm10	chr3	51930270	51928764	-	1	1507	7888	216117	ENSMUSG00000061143.15	ENCODEMT000216117	Maml3	ENCODEMT000216117	Known	Genomic	None	None	None	None	None	None
m54284U_200831_121835/134416157/ccs	GCTAACGAAGATCGCAATATTGGC	mm10	chr1	45311648	45334312	+	24	1875	690	215867	ENSMUSG00000026043.18	ENCODEMT000215867	Col3a1	ENCODEMT000215867	Known	ISM	Prefix	None	None	None	None	None
m54284U_200831_121835/176685714/ccs	GTGTTCTACCGAAGTATTGTCTTA	mm10	chr2	26397780	26397367	-	1	414	4020	216121	ENSMUSG00000026925.16	ENCODEMT000216121	Inpp5e	ENCODEMT000216121	Known	Genomic	None	None	None	None	None	None
m54284U_200901_184453/91357206/ccs	GATGAATCAAGAGATCACGCCGGC	mm10	chr13	40915582	40915768	+	1	187	38538	216122	ENSMUSG00000021360.16	ENCODEMT000216122	Gcnt2	ENCODEMT000216122	Known	Genomic	None	None	None	None	None	None
m54284U_200831_121835/177146519/ccs	ACTATGCACGCTGATCTATAGTCG	mm10	chr18	35840753	35841574	+	1	501	48888	216101	ENSMUSG00000046668.9	ENCODEMT000216101	Cxxc5	ENCODEMT000216101	Known	Genomic	None	None	None	None	None	None
m54284U_200831_121835/122422164/ccs	ACAGCAGAACGTATCATGGGCATC	mm10	chr5	31938271	31940694	+	1	2439	13581	216107	ENSMUSG00000052139.18	ENCODEMT000216107	Babam2	ENCODEMT000216107	Known	Genomic	None	None	None	None	None	None
m54284U_200901_184453/126354291/ccs	CCTAATCCAAGGTACAATAAGCTC	mm10	chr17	25273359	25260513	-	7	2442	46695	121090	ENSMUSG00000015120.15	ENSMUST00000174031.7	Ube2i	Ube2i-213	Known	Known	None	None	None	None	None	None
m54284U_200831_121835/156960488/ccs	CTGAGCCAAGATGTACTACTCGAA	mm10	chr1	45311580	45328484	+	11	928	690	215559	ENSMUSG00000026043.18	ENCODEMT000215559	Col3a1	ENCODEMT000215559	Known	ISM	Prefix	None	None	None	None	None
m54284U_200831_121835/155453626/ccs	CAAGGAGCCAGCGTTATTGTCTTA	mm10	chr14	34342125	34343872	+	2	327	40795	216092	ENSMUSG00000021794.16	ENCODEMT000216092	Glud1	ENCODEMT000216092	Known	ISM	Suffix	None	None	None	None	None
m54284U_200831_121835/41419639/ccs	CCTCTATCCACTTCGACGTTCGAG	mm10	chr12	53529805	53531730	+	1	1926	35921	216114	ENSMUSG00000021010.8	ENCODEMT000216114	Npas3	ENCODEMT000216114	Known	Genomic	None	None	None	None	None	None
m54284U_200831_121835/15074331/ccs	ATCATTCCTATCAGCAATAAGCTC	mm10	chr16	23127729	23113950	-	11	1213	45017	116618	ENSMUSG00000022881.15	ENSMUST00000023598.14	Rfc4	Rfc4-201	Known	Known	None	None	None	None	None	None
m54284U_200901_184453/48955404/ccs	CTAAGGTCTGAAGAGATTATTCTG	mm10	chr5	31939131	31940000	+	1	884	13581	216107	ENSMUSG00000052139.18	ENCODEMT000216107	Babam2	ENCODEMT000216107	Known	Genomic	None	None	None	None	None	None
m54284U_200901_184453/30476611/ccs	ACGCTCGAAAGACGGACTGCTTTG	mm10	chr11	30954448	31030626	+	3	2035	32566	216111	ENSMUSG00000020305.13	ENCODEMT000216111	Asb3	ENCODEMT000216111	Known	ISM	Prefix	None	None	None	None	None
m54284U_200901_184453/139921209/ccs	GCCACATAGAGCTGAAGCTGCATG	mm10	chr3	51932792	51932067	-	1	726	7888	216123	ENSMUSG00000061143.15	ENCODEMT000216123	Maml3	ENCODEMT000216123	Known	Genomic	None	None	None	None	None	None
m54284U_200901_184453/4063862/ccs	ATCATTCCTATCAGCAACCGTACG	mm10	chr15	35491706	35493713	+	1	2004	43017	216116	ENSMUSG00000037646.10	ENCODEMT000216116	Vps13b	ENCODEMT000216116	Known	Genomic	None	None	None	None	None	None
m54284U_200901_184453/44237855/ccs	ATTGAGGAAAGAGATCTATTTAAG	mm10	chr18	35841651	35841930	+	1	280	48888	216124	ENSMUSG00000046668.9	ENCODEMT000216124	Cxxc5	ENCODEMT000216124	Known	Genomic	None	None	None	None	None	None
m54284U_200901_184453/85722317/ccs	TGAAGAGACCTCTATCCTATTTCA	mm10	chr5	31939131	31939258	+	1	128	13581	216107	ENSMUSG00000052139.18	ENCODEMT000216107	Babam2	ENCODEMT000216107	Known	Genomic	None	None	None	None	None	None
m54284U_200901_184453/14420632/ccs	TGGTGGTAGCTCGGTACATTTGGA	mm10	chr4	48627328	48627534	+	1	207	10808	216115	ENSMUSG00000028347.14	ENCODEMT000216115	Tmeff1	ENCODEMT000216115	Known	Genomic	None	None	None	None	None	None
m54284U_200831_121835/166463310/ccs	AGAGTCAACAATGGAAATAAGCTC	mm10	chr1	45311632	45349016	+	51	4780	690	1552	ENSMUSG00000026043.18	ENSMUST00000087883.12	Col3a1	Col3a1-201	Known	Known	None	None	None	None	None	None
m54284U_200901_184453/144572704/ccs	GATAGACAGCCACATAGCCTGCAA	mm10	chr17	25273387	25260513	-	7	2470	46695	121090	ENSMUSG00000015120.15	ENSMUST00000174031.7	Ube2i	Ube2i-213	Known	Known	None	None	None	None	None	None
m54284U_200901_184453/133301460/ccs	TGGCTTCAGCTCGGTATCTATTAC	mm10	chr15	35491890	35493255	+	1	1362	43017	216116	ENSMUSG00000037646.10	ENCODEMT000216116	Vps13b	ENCODEMT000216116	Known	Genomic	None	None	None	None	None	None
m54284U_200831_121835/120324876/ccs	CACTTCGAAACCGAGACGCGACTA	mm10	chr10	43940539	43941027	+	1	489	30192	216125	ENSMUSG00000019864.14	ENCODEMT000216125	Rtn4ip1	ENCODEMT000216125	Known	Genomic	None	None	None	None	None	None
m54284U_200831_121835/14680312/ccs	GTCGTAGAGTGTTCTATGGTATAC	mm10	chr11	30954509	30956839	+	1	2326	32566	216055	ENSMUSG00000020305.13	ENCODEMT000216055	Asb3	ENCODEMT000216055	Known	Genomic	None	None	None	None	None	None
m54284U_200831_121835/176424556/ccs	CAAGGAGCCAGCGTTATTGTCTTA	mm10	chr14	34342125	34343872	+	2	327	40795	216092	ENSMUSG00000021794.16	ENCODEMT000216092	Glud1	ENCODEMT000216092	Known	ISM	Suffix	None	None	None	None	None
m54284U_200901_184453/149554807/ccs	ACATTGGCAGTGGTCACGTTCGAG	mm10	chr17	25262908	25260513	-	1	2396	64443	215945	ENCODEMG000064443	ENCODEMT000215945	ENCODEMG000064443	ENCODEMT000215945	Intergenic	Intergenic	None	None	None	None	None	None
m54284U_200831_121835/139460956/ccs	CACTTCGAAACCGAGAGAATAATG	mm10	chr19	6990074	6989349	-	1	726	50096	216126	ENSMUSG00000024963.12	ENCODEMT000216126	Dnajc4	ENCODEMT000216126	Known	ISM	None	None	None	None	None	None
m54284U_200831_121835/175571701/ccs	AGTCACTAATAGCGACGACCTTTC	mm10	chr1	45311580	45328488	+	11	932	690	215559	ENSMUSG00000026043.18	ENCODEMT000215559	Col3a1	ENCODEMT000215559	Known	ISM	Prefix	None	None	None	None	None
m54284U_200831_121835/174719359/ccs	ACATTGGCAACTCACCTGTCTGAA	mm10	chr12	53532819	53533041	+	1	223	35921	216127	ENSMUSG00000021010.8	ENCODEMT000216127	Npas3	ENCODEMT000216127	Known	Genomic	None	None	None	None	None	None
m54284U_200831_121835/137955742/ccs	CAAGGAGCATAGCGACTACGGTTA	mm10	chr14	34342160	34344195	+	2	583	40795	216092	ENSMUSG00000021794.16	ENCODEMT000216092	Glud1	ENCODEMT000216092	Known	ISM	Suffix	None	None	None	None	None
m54284U_200901_184453/20842556/ccs	GCCACATAGAGCTGAAGCTGCATG	mm10	chr3	51935109	51933382	-	1	1728	7888	216128	ENSMUSG00000061143.15	ENCODEMT000216128	Maml3	ENCODEMT000216128	Known	Genomic	None	None	None	None	None	None
m54284U_200901_184453/110822062/ccs	TGGTGGTAGCCACATAGTTCAACA	mm10	chr5	31941369	31941942	+	1	574	13581	216129	ENSMUSG00000052139.18	ENCODEMT000216129	Babam2	ENCODEMT000216129	Known	Genomic	None	None	None	None	None	None
m54284U_200831_121835/8454382/ccs	CAAGACTAGAGTTAGCATCCGCGA	mm10	chr17	25273405	25260513	-	7	2488	46695	121090	ENSMUSG00000015120.15	ENSMUST00000174031.7	Ube2i	Ube2i-213	Known	Known	None	None	None	None	None	None
m54284U_200901_184453/45680144/ccs	AACTCACCGATGAATCTTCGCTAC	mm10	chr15	35492363	35493255	+	1	889	43017	216116	ENSMUSG00000037646.10	ENCODEMT000216116	Vps13b	ENCODEMT000216116	Known	Genomic	None	None	None	None	None	None
m54284U_200901_184453/65601689/ccs	TGGAACAAAACAACCAAAATAGCA	mm10	chr16	23114303	23113951	-	2	274	45017	216130	ENSMUSG00000022881.15	ENCODEMT000216130	Rfc4	ENCODEMT000216130	Known	ISM	Suffix	None	None	None	None	None
m54284U_200901_184453/131859281/ccs	ACGCTCGAAAGACGGAACTCGTAA	mm10	chr2	26397474	26398157	+	1	684	64457	216131	ENCODEMG000064457	ENCODEMT000216131	ENCODEMG000064457	ENCODEMT000216131	Antisense	Antisense	None	None	None	None	None	None
m54284U_200831_121835/166659376/ccs	AATCCGTCCCAGTTCACTGCTTTG	mm10	chr4	48631304	48632912	+	1	1609	10808	216132	ENSMUSG00000028347.14	ENCODEMT000216132	Tmeff1	ENCODEMT000216132	Known	Genomic	None	None	None	None	None	None
m54284U_200831_121835/31392055/ccs	CCGAAGTAAAACATCGGGGTAGCG	mm10	chr13	40917619	40918597	+	1	979	38538	216133	ENSMUSG00000021360.16	ENCODEMT000216133	Gcnt2	ENCODEMT000216133	Known	ISM	None	None	None	None	None	None
m54284U_200831_121835/62196490/ccs	AACTCACCGATGAATCTTCGCTAC	mm10	chr14	34342528	34343176	+	1	651	40795	216086	ENSMUSG00000021794.16	ENCODEMT000216086	Glud1	ENCODEMT000216086	Known	Genomic	None	None	None	None	None	None
m54284U_200901_184453/5178230/ccs	CGGATTGCAGTCACTATTCATCGC	mm10	chr1	45311667	45321650	+	2	300	690	215587	ENSMUSG00000026043.18	ENCODEMT000215587	Col3a1	ENCODEMT000215587	Known	ISM	Prefix	None	None	None	None	None
m54284U_200901_184453/114493666/ccs	AACAACCAAGATCGCACTGCTTTG	mm10	chr11	30954509	30956117	+	1	1604	32566	216055	ENSMUSG00000020305.13	ENCODEMT000216055	Asb3	ENCODEMT000216055	Known	Genomic	None	None	None	None	None	None
m54284U_200831_121835/132384248/ccs	GATGAATCCACCTTACGGTTCTTC	mm10	chr18	35841728	35841988	+	1	261	48888	216124	ENSMUSG00000046668.9	ENCODEMT000216124	Cxxc5	ENCODEMT000216124	Known	Genomic	None	None	None	None	None	None
m54284U_200831_121835/35653653/ccs	CAGCGTTAACACAGAAACTTACGA	mm10	chr10	43941301	43941458	+	1	158	30192	216134	ENSMUSG00000019864.14	ENCODEMT000216134	Rtn4ip1	ENCODEMT000216134	Known	Genomic	None	None	None	None	None	None
m54284U_200831_121835/116852848/ccs	AGTCACTAGAGTTAGCACTCGTAA	mm10	chr11	30955005	30956839	+	1	1830	32566	216055	ENSMUSG00000020305.13	ENCODEMT000216055	Asb3	ENCODEMT000216055	Known	Genomic	None	None	None	None	None	None
m54284U_200831_121835/108266859/ccs	CCTAATCCAAGGTACAATAAGCTC	mm10	chr17	25273359	25260513	-	7	2442	46695	121090	ENSMUSG00000015120.15	ENSMUST00000174031.7	Ube2i	Ube2i-213	Known	Known	None	None	None	None	None	None
m54284U_200901_184453/5900622/ccs	ACATTGGCAATCCGTCACTCGTAA	mm10	chr14	34342849	34344900	+	1	2054	40795	216086	ENSMUSG00000021794.16	ENCODEMT000216086	Glud1	ENCODEMT000216086	Known	Genomic	None	None	None	None	None	None
m54284U_200831_121835/68419838/ccs	CTCAATGAGTCTGTCACTGTCCCG	mm10	chr15	35493869	35494874	+	1	1006	43017	216135	ENSMUSG00000037646.10	ENCODEMT000216135	Vps13b	ENCODEMT000216135	Known	Genomic	None	None	None	None	None	None
m54284U_200901_184453/76089807/ccs	ACCACTGTAACGTGATGAATAATG	mm10	chr18	35842034	35843268	+	1	1235	48888	216136	ENSMUSG00000046668.9	ENCODEMT000216136	Cxxc5	ENCODEMT000216136	Known	Genomic	None	None	None	None	None	None
m54284U_200901_184453/180488287/ccs	ACGTATCAAGGCTAACGTTTGTGA	mm10	chr12	53536169	53536742	+	1	574	35921	216137	ENSMUSG00000021010.8	ENCODEMT000216137	Npas3	ENCODEMT000216137	Known	Genomic	None	None	None	None	None	None
m54284U_200831_121835/66783834/ccs	GCCAAGACAGCCATGCTTCGCTAC	mm10	chr11	30955166	30955433	+	1	263	32566	216055	ENSMUSG00000020305.13	ENCODEMT000216055	Asb3	ENCODEMT000216055	Known	Genomic	None	None	None	None	None	None
m54284U_200901_184453/129829227/ccs	GCCACATAGAGCTGAAGCTGCATG	mm10	chr3	51935109	51933382	-	1	1728	7888	216128	ENSMUSG00000061143.15	ENCODEMT000216128	Maml3	ENCODEMT000216128	Known	Genomic	None	None	None	None	None	None
m54284U_200901_184453/6292690/ccs	GCTAACGAAGATCGCAATATTGGC	mm10	chr1	45311648	45334312	+	24	1875	690	215867	ENSMUSG00000026043.18	ENCODEMT000215867	Col3a1	ENCODEMT000215867	Known	ISM	Prefix	None	None	None	None	None
m54284U_200901_184453/14418474/ccs	CAGCGTTAACACAGAACGTTCGAG	mm10	chr13	40917602	40919498	+	1	1675	38538	216133	ENSMUSG00000021360.16	ENCODEMT000216133	Gcnt2	ENCODEMT000216133	Known	ISM	None	None	None	None	None	None
m54284U_200901_184453/107545097/ccs	AACTCACCGATGAATCTTCGCTAC	mm10	chr5	31944264	31945268	+	3	850	13581	216138	ENSMUSG00000052139.18	ENCODEMT000216138	Babam2	ENCODEMT000216138	Known	Genomic	None	None	None	None	None	None
m54284U_200831_121835/161220197/ccs	CGAACTTATCTTCACACGTTCGAG	mm10	chr17	25261535	25260513	-	1	1023	64443	215945	ENCODEMG000064443	ENCODEMT000215945	ENCODEMG000064443	ENCODEMT000215945	Intergenic	Intergenic	None	None	None	None	None	None
m54284U_200831_121835/80347542/ccs	GTCTGTCAAGGCTAACGTGCTAGC	mm10	chr14	34342952	34344195	+	1	1246	40795	216086	ENSMUSG00000021794.16	ENCODEMT000216086	Glud1	ENCODEMT000216086	Known	Genomic	None	None	None	None	None	None
m54284U_200901_184453/101189576/ccs	TGAAGAGAAAACATCGAAACGATA	mm10	chr16	23127700	23113952	-	11	1182	45017	116618	ENSMUSG00000022881.15	ENSMUST00000023598.14	Rfc4	Rfc4-201	Known	Known	None	None	None	None	None	None
m54284U_200831_121835/77465846/ccs	AATCCGTCCCAGTTCACTGCTTTG	mm10	chr4	48631304	48632912	+	1	1609	10808	216132	ENSMUSG00000028347.14	ENCODEMT000216132	Tmeff1	ENCODEMT000216132	Known	Genomic	None	None	None	None	None	None
m54284U_200901_184453/87228971/ccs	ACAGCAGACAATGGAACGTTCGAG	mm10	chr19	6989619	6990367	+	1	984	64456	216120	ENCODEMG000064456	ENCODEMT000216120	ENCODEMG000064456	ENCODEMT000216120	Antisense	Antisense	None	None	None	None	None	None
m54284U_200901_184453/34015645/ccs	AGATCGCAACAGATTCAAACGATA	mm10	chr1	45311647	45349017	+	10	1828	690	216025	ENSMUSG00000026043.18	ENCODEMT000216025	Col3a1	ENCODEMT000216025	Known	NNC	None	None	None	None	None	None
m54284U_200831_121835/72944203/ccs	ACGCTCGACCTCTATCGGGTAGCG	mm10	chr3	51935588	51933671	-	1	1918	7888	216128	ENSMUSG00000061143.15	ENCODEMT000216128	Maml3	ENCODEMT000216128	Known	Genomic	None	None	None	None	None	None
m54284U_200831_121835/90244175/ccs	CGACACACAAGGTACATGGGCATC	mm10	chr2	26409188	26397480	-	9	3309	4020	216139	ENSMUSG00000026925.16	ENCODEMT000216139	Inpp5e	ENCODEMT000216139	Known	NNC	None	None	None	None	None	None
m54284U_200831_121835/179046543/ccs	ATTGAGGAATTGGCTCTATAGTCG	mm10	chr13	40917620	40959639	+	2	2670	38538	216140	ENSMUSG00000021360.16	ENCODEMT000216140	Gcnt2	ENCODEMT000216140	Known	NIC	None	None	None	None	None	None
m54284U_200831_121835/132055183/ccs	AATCCGTCAAGGACACTTCGCTAC	mm10	chr14	34343001	34344304	+	1	1306	40795	216086	ENSMUSG00000021794.16	ENCODEMT000216086	Glud1	ENCODEMT000216086	Known	Genomic	None	None	None	None	None	None
m54284U_200901_184453/92276166/ccs	AACTCACCGATGAATCTTCGCTAC	mm10	chr11	30955337	30957219	+	1	1878	32566	216055	ENSMUSG00000020305.13	ENCODEMT000216055	Asb3	ENCODEMT000216055	Known	Genomic	None	None	None	None	None	None
m54284U_200831_121835/117507214/ccs	CTCAATGAGTCTGTCACTAAGGGA	mm10	chr3	51934985	51933919	-	1	1067	7888	216128	ENSMUSG00000061143.15	ENCODEMT000216128	Maml3	ENCODEMT000216128	Known	Genomic	None	None	None	None	None	None
m54284U_200831_121835/177146209/ccs	CAAGACTAGAGTTAGCATCCGCGA	mm10	chr17	25273405	25260513	-	7	2488	46695	121090	ENSMUSG00000015120.15	ENSMUST00000174031.7	Ube2i	Ube2i-213	Known	Known	None	None	None	None	None	None
m54284U_200831_121835/175376776/ccs	TGGTGGTAAGGCTAACAAACGATA	mm10	chr14	34343605	34344907	+	1	1305	40795	216086	ENSMUSG00000021794.16	ENCODEMT000216086	Glud1	ENCODEMT000216086	Known	Genomic	None	None	None	None	None	None
m54284U_200831_121835/74320236/ccs	CTCAATGAGTCTGTCACTAAGGGA	mm10	chr10	43943559	43943795	+	1	237	30192	216141	ENSMUSG00000019864.14	ENCODEMT000216141	Rtn4ip1	ENCODEMT000216141	Known	Genomic	None	None	None	None	None	None
m54284U_200901_184453/147392263/ccs	ACATTGGCAAGGTACATGGTATAC	mm10	chr11	30956102	30959391	+	1	3285	32566	216055	ENSMUSG00000020305.13	ENCODEMT000216055	Asb3	ENCODEMT000216055	Known	Genomic	None	None	None	None	None	None
m54284U_200901_184453/80284232/ccs	AAGAGATCTCTTCACAGGTGGAGC	mm10	chr19	6989812	6990337	+	1	520	64458	216142	ENCODEMG000064458	ENCODEMT000216142	ENCODEMG000064458	ENCODEMT000216142	Antisense	Antisense	None	None	None	None	None	None
m54284U_200901_184453/133106235/ccs	TGGTGGTACTCAATGATGCTTGGG	mm10	chr18	35842156	35842838	+	1	579	48888	216136	ENSMUSG00000046668.9	ENCODEMT000216136	Cxxc5	ENCODEMT000216136	Known	Genomic	None	None	None	None	None	None
m54284U_200901_184453/55380026/ccs	GACAGTGCGATGAATCGTGGGTTC	mm10	chr1	45311667	45321700	+	2	350	690	215587	ENSMUSG00000026043.18	ENCODEMT000215587	Col3a1	ENCODEMT000215587	Known	ISM	Prefix	None	None	None	None	None
m54284U_200831_121835/78120639/ccs	TGAAGAGAAAACATCGAAACGATA	mm10	chr16	23127700	23113952	-	11	1182	45017	116618	ENSMUSG00000022881.15	ENSMUST00000023598.14	Rfc4	Rfc4-201	Known	Known	None	None	None	None	None	None
m54284U_200831_121835/37552307/ccs	GATGAATCACGTATCACTGCTTTG	mm10	chr12	53550195	53550315	+	1	121	35921	216143	ENSMUSG00000021010.8	ENCODEMT000216143	Npas3	ENCODEMT000216143	Known	Genomic	None	None	None	None	None	None
m54284U_200831_121835/113116129/ccs	CAACCACACATCAAGTATAAGCTC	mm10	chr11	30956364	30956839	+	1	471	32566	216055	ENSMUSG00000020305.13	ENCODEMT000216055	Asb3	ENCODEMT000216055	Known	Genomic	None	None	None	None	None	None
m54284U_200831_121835/134416793/ccs	AAGAGATCTCTTCACATGCGATCG	mm10	chr4	48633164	48633742	+	1	579	10808	216144	ENSMUSG00000028347.14	ENCODEMT000216144	Tmeff1	ENCODEMT000216144	Known	Genomic	None	None	None	None	None	None
m54284U_200831_121835/7407638/ccs	CAGCGTTAACACAGAACGTTCGAG	mm10	chr3	51935068	51934667	-	1	402	7888	216128	ENSMUSG00000061143.15	ENCODEMT000216128	Maml3	ENCODEMT000216128	Known	Genomic	None	None	None	None	None	None
m54284U_200901_184453/129238875/ccs	TCTTCACAGCTCGGTAACGCCGGC	mm10	chr14	34343627	34344195	+	1	571	40795	216086	ENSMUSG00000021794.16	ENCODEMT000216086	Glud1	ENCODEMT000216086	Known	Genomic	None	None	None	None	None	None
m54284U_200901_184453/51512090/ccs	ACAGCAGATTCACGCAACTCGTAA	mm10	chr17	25273424	25260513	-	7	2507	46695	121090	ENSMUSG00000015120.15	ENSMUST00000174031.7	Ube2i	Ube2i-213	Known	Known	None	None	None	None	None	None
m54284U_200831_121835/45025763/ccs	ATTGAGGAAAGAGATCTCTATTAC	mm10	chr16	23127716	23114236	-	9	1136	45017	216145	ENSMUSG00000022881.15	ENCODEMT000216145	Rfc4	ENCODEMT000216145	Known	ISM	Suffix	None	None	None	None	None
m54284U_200831_121835/106103219/ccs	GAACAGGCCAACCACATGGCGCGC	mm10	chr2	26397561	26397968	+	1	417	64457	216131	ENCODEMG000064457	ENCODEMT000216131	ENCODEMG000064457	ENCODEMT000216131	Antisense	Antisense	None	None	None	None	None	None
m54284U_200901_184453/14615909/ccs	AAGAGATCCCGTGAGAACGCCGGC	mm10	chr3	51935000	51934667	-	1	334	7888	216128	ENSMUSG00000061143.15	ENCODEMT000216128	Maml3	ENCODEMT000216128	Known	Genomic	None	None	None	None	None	None
m54284U_200901_184453/76546595/ccs	TGGAACAACGCTGATCGTGCTAGC	mm10	chr14	34343631	34344195	+	1	567	40795	216086	ENSMUSG00000021794.16	ENCODEMT000216086	Glud1	ENCODEMT000216086	Known	Genomic	None	None	None	None	None	None
m54284U_200831_121835/65800788/ccs	AACTCACCGTACGCAAAATTTCTC	mm10	chr15	35495606	35495782	+	1	177	43017	216146	ENSMUSG00000037646.10	ENCODEMT000216146	Vps13b	ENCODEMT000216146	Known	Genomic	None	None	None	None	None	None
m54284U_200831_121835/84280314/ccs	TGAAGAGAAAACATCGAAACGATA	mm10	chr17	25273373	25260515	-	7	2454	46695	121090	ENSMUSG00000015120.15	ENSMUST00000174031.7	Ube2i	Ube2i-213	Known	Known	None	None	None	None	None	None
m54284U_200901_184453/139331199/ccs	AGTCACTAGTCTGTCAGCTGCATG	mm10	chr13	40917622	40959586	+	3	2711	38538	100191	ENSMUSG00000021360.16	ENSMUST00000067778.7	Gcnt2	Gcnt2-201	Known	Known	None	None	None	None	None	None
m54284U_200831_121835/62392295/ccs	AAGGACACGACAGTGCAATTTCTC	mm10	chr3	51934934	51934677	-	1	258	7888	216128	ENSMUSG00000061143.15	ENCODEMT000216128	Maml3	ENCODEMT000216128	Known	Genomic	None	None	None	None	None	None
m54284U_200901_184453/24446451/ccs	CTGAGCCAAACTCACCAAACGATA	mm10	chr5	31944516	31946588	+	1	2052	13581	216147	ENSMUSG00000052139.18	ENCODEMT000216147	Babam2	ENCODEMT000216147	Known	Genomic	None	None	None	None	None	None
m54284U_200901_184453/180552701/ccs	TGGTGGTATCCGTCTAGCTGCATG	mm10	chr18	35844390	35844896	+	1	507	48888	216148	ENSMUSG00000046668.9	ENCODEMT000216148	Cxxc5	ENCODEMT000216148	Known	Genomic	None	None	None	None	None	None
m54284U_200901_184453/44828237/ccs	AGATGTACCTGTAGCCGCCTGCAA	mm10	chr11	30956364	30956977	+	1	609	32566	216055	ENSMUSG00000020305.13	ENCODEMT000216055	Asb3	ENCODEMT000216055	Known	Genomic	None	None	None	None	None	None
m54284U_200901_184453/69535968/ccs	CAAGGAGCCAGCGTTATTGTCTTA	mm10	chr14	34343709	34344305	+	1	599	40795	216086	ENSMUSG00000021794.16	ENCODEMT000216086	Glud1	ENCODEMT000216086	Known	Genomic	None	None	None	None	None	None
m54284U_200831_121835/103350777/ccs	TGAAGAGAAAACATCGAAACGATA	mm10	chr17	25273373	25260515	-	7	2454	46695	121090	ENSMUSG00000015120.15	ENSMUST00000174031.7	Ube2i	Ube2i-213	Known	Known	None	None	None	None	None	None
m54284U_200831_121835/133630805/ccs	CAAGGAGCATTGAGGAGCTCGCGG	mm10	chr2	26397792	26397970	+	1	188	64457	216131	ENCODEMG000064457	ENCODEMT000216131	ENCODEMG000064457	ENCODEMT000216131	Antisense	Antisense	None	None	None	None	None	None
m54284U_200901_184453/75564818/ccs	GATGAATCTCTTCACATATCCGGG	mm10	chr1	45311667	45321690	+	2	340	690	215587	ENSMUSG00000026043.18	ENCODEMT000215587	Col3a1	ENCODEMT000215587	Known	ISM	Prefix	None	None	None	None	None
m54284U_200901_184453/93847792/ccs	ATCATTCCACAAGCTAACGCCGGC	mm10	chr4	48633017	48633559	+	1	291	10808	216144	ENSMUSG00000028347.14	ENCODEMT000216144	Tmeff1	ENCODEMT000216144	Known	Genomic	None	None	None	None	None	None
m54284U_200901_184453/149882593/ccs	ACCTCCAACCAGTTCAACTATATA	mm10	chr11	30956364	30957219	+	1	851	32566	216055	ENSMUSG00000020305.13	ENCODEMT000216055	Asb3	ENCODEMT000216055	Known	Genomic	None	None	None	None	None	None
m54284U_200831_121835/53217668/ccs	TGGAACAACATACCAAGCTCGCGG	mm10	chr3	51936834	51934693	-	1	2142	7888	216128	ENSMUSG00000061143.15	ENCODEMT000216128	Maml3	ENCODEMT000216128	Known	Genomic	None	None	None	None	None	None
m54284U_200831_121835/40894651/ccs	CCGAAGTAAAACATCGGGGTAGCG	mm10	chr13	40917623	40958567	+	3	1691	38538	100191	ENSMUSG00000021360.16	ENSMUST00000067778.7	Gcnt2	Gcnt2-201	Known	Known	None	None	None	None	None	None
m54284U_200901_184453/109577288/ccs	AAGGACACGTCTGTCATATCCGGG	mm10	chr19	6990481	6990561	+	1	81	64459	216149	ENCODEMG000064459	ENCODEMT000216149	ENCODEMG000064459	ENCODEMT000216149	Antisense	Antisense	None	None	None	None	None	None
m54284U_200831_121835/136840777/ccs	AATCCGTCGTACGCAACGCGACTA	mm10	chr2	26397792	26397970	+	1	188	64457	216131	ENCODEMG000064457	ENCODEMT000216131	ENCODEMG000064457	ENCODEMT000216131	Antisense	Antisense	None	None	None	None	None	None
m54284U_200831_121835/151323534/ccs	GCGAGTAACGCATACAACGCCGGC	mm10	chr12	53552940	53554862	+	1	1930	35921	216150	ENSMUSG00000021010.8	ENCODEMT000216150	Npas3	ENCODEMT000216150	Known	Genomic	None	None	None	None	None	None
m54284U_200831_121835/50069953/ccs	AAGAGATCTCTTCACATGCGATCG	mm10	chr10	43949101	43949476	+	1	376	30192	216151	ENSMUSG00000019864.14	ENCODEMT000216151	Rtn4ip1	ENCODEMT000216151	Known	ISM	None	None	None	None	None	None
m54284U_200901_184453/33883033/ccs	CGCTGATCCGGATTGCCACAATTG	mm10	chr4	48633017	48633559	+	1	291	10808	216144	ENSMUSG00000028347.14	ENCODEMT000216144	Tmeff1	ENCODEMT000216144	Known	Genomic	None	None	None	None	None	None
m54284U_200901_184453/85263948/ccs	CATACCAAAACCGAGAGAGCACAA	mm10	chr3	51936142	51934693	-	1	1450	7888	216128	ENSMUSG00000061143.15	ENCODEMT000216128	Maml3	ENCODEMT000216128	Known	Genomic	None	None	None	None	None	None
m54284U_200831_121835/119736637/ccs	ACAAGCTAGATAGACACATTTGGA	mm10	chr14	34343873	34344907	+	1	1037	40795	216086	ENSMUSG00000021794.16	ENCODEMT000216086	Glud1	ENCODEMT000216086	Known	Genomic	None	None	None	None	None	None
m54284U_200831_121835/7537091/ccs	ACCTCCAACCAGTTCAACTATATA	mm10	chr11	30956364	30957219	+	1	851	32566	216055	ENSMUSG00000020305.13	ENCODEMT000216055	Asb3	ENCODEMT000216055	Known	Genomic	None	None	None	None	None	None
m54284U_200901_184453/103679110/ccs	AGTCACTAGTCTGTCAGCTGCATG	mm10	chr1	45311648	45331266	+	16	1263	690	215626	ENSMUSG00000026043.18	ENCODEMT000215626	Col3a1	ENCODEMT000215626	Known	ISM	Prefix	None	None	None	None	None
m54284U_200831_121835/158927336/ccs	AGTCACTAGAGTTAGCCTGCTTTG	mm10	chr17	25265140	25260519	-	3	2075	46695	121088	ENSMUSG00000015120.15	ENSMUST00000174216.7	Ube2i	Ube2i-214	Known	Known	None	None	None	None	None	None
m54284U_200901_184453/152371503/ccs	ACCACTGTCCTCTATCATCCGCGA	mm10	chr2	26397792	26397971	+	1	189	64457	216131	ENCODEMG000064457	ENCODEMT000216131	ENCODEMG000064457	ENCODEMT000216131	Antisense	Antisense	None	None	None	None	None	None
m54284U_200901_184453/95682935/ccs	GTCTGTCAGATGAATCTGGTATAC	mm10	chr13	40917623	40960176	+	3	3300	38538	100191	ENSMUSG00000021360.16	ENSMUST00000067778.7	Gcnt2	Gcnt2-201	Known	Known	None	None	None	None	None	None
m54284U_200831_121835/162202611/ccs	TTCACGCAGCCAAGACGTTCAACA	mm10	chr4	48633388	48634881	+	1	1242	10808	216144	ENSMUSG00000028347.14	ENCODEMT000216144	Tmeff1	ENCODEMT000216144	Known	Genomic	None	None	None	None	None	None
m54284U_200901_184453/96930262/ccs	CAAGACTAGAGTTAGCATCCGCGA	mm10	chr17	25273283	25260519	-	7	2421	46695	216152	ENSMUSG00000015120.15	ENCODEMT000216152	Ube2i	ENCODEMT000216152	Known	NNC	None	None	None	None	None	None
m54284U_200831_121835/22283559/ccs	ACCTCCAACCAGTTCAACTATATA	mm10	chr11	30956364	30957214	+	1	846	32566	216055	ENSMUSG00000020305.13	ENCODEMT000216055	Asb3	ENCODEMT000216055	Known	Genomic	None	None	None	None	None	None
m54284U_200831_121835/42404555/ccs	TGGAACAACGCTGATCGTGCTAGC	mm10	chr3	51934815	51934697	-	1	119	7888	216128	ENSMUSG00000061143.15	ENCODEMT000216128	Maml3	ENCODEMT000216128	Known	Genomic	None	None	None	None	None	None
m54284U_200901_184453/37226564/ccs	ACATTGGCAATCCGTCACTCGTAA	mm10	chr14	34343878	34344907	+	1	1032	40795	216086	ENSMUSG00000021794.16	ENCODEMT000216086	Glud1	ENCODEMT000216086	Known	Genomic	None	None	None	None	None	None
m54284U_200831_121835/114098582/ccs	CATCAAGTGGAGAACACTAAGGGA	mm10	chr5	31946879	31949373	+	2	2002	13581	216153	ENSMUSG00000052139.18	ENCODEMT000216153	Babam2	ENCODEMT000216153	Known	Genomic	None	None	None	None	None	None
m54284U_200901_184453/52037864/ccs	GCGAGTAACGCATACAACGCCGGC	mm10	chr10	43949665	43952623	+	1	3321	30192	216151	ENSMUSG00000019864.14	ENCODEMT000216151	Rtn4ip1	ENCODEMT000216151	Known	ISM	None	None	None	None	None	None
m54284U_200831_121835/140706481/ccs	GCCACATAGAGCTGAACCGTTCTA	mm10	chr4	48633454	48634882	+	1	1177	10808	216144	ENSMUSG00000028347.14	ENCODEMT000216144	Tmeff1	ENCODEMT000216144	Known	Genomic	None	None	None	None	None	None
m54284U_200901_184453/101582002/ccs	AAGAGATCTGGAACAAATCCGCGA	mm10	chr13	40917618	40919260	+	1	1421	38538	216133	ENSMUSG00000021360.16	ENCODEMT000216133	Gcnt2	ENCODEMT000216133	Known	ISM	None	None	None	None	None	None
m54284U_200831_121835/159385997/ccs	ACCACTGTAAGACGGATGGCGCGC	mm10	chr18	35845907	35846457	+	1	551	48888	216154	ENSMUSG00000046668.9	ENCODEMT000216154	Cxxc5	ENCODEMT000216154	Known	Genomic	None	None	None	None	None	None
m54284U_200901_184453/74973965/ccs	GATGAATCCACCTTACAGCGAAAC	mm10	chr3	51936613	51934711	-	1	1903	7888	216128	ENSMUSG00000061143.15	ENCODEMT000216128	Maml3	ENCODEMT000216128	Known	Genomic	None	None	None	None	None	None
m54284U_200831_121835/125239744/ccs	AAGACGGAACGTATCAACTCGTAA	mm10	chr14	34343884	34344195	+	1	314	40795	216086	ENSMUSG00000021794.16	ENCODEMT000216086	Glud1	ENCODEMT000216086	Known	Genomic	None	None	None	None	None	None
m54284U_200831_121835/160170121/ccs	CGACACACCAATGGAATTGGGAGA	mm10	chr16	23115854	23114246	-	5	526	45017	216155	ENSMUSG00000022881.15	ENCODEMT000216155	Rfc4	ENCODEMT000216155	Known	ISM	Suffix	None	None	None	None	None
m54284U_200831_121835/159318606/ccs	ACAGCAGAACGTATCATGGGCATC	mm10	chr2	26398225	26401120	+	1	2896	64460	216156	ENCODEMG000064460	ENCODEMT000216156	ENCODEMG000064460	ENCODEMT000216156	Antisense	Antisense	None	None	None	None	None	None
m54284U_200901_184453/105055990/ccs	GAGTTAGCGGAGAACATTCCGATC	mm10	chr1	45311648	45334060	+	23	1822	690	215654	ENSMUSG00000026043.18	ENCODEMT000215654	Col3a1	ENCODEMT000215654	Known	ISM	Prefix	None	None	None	None	None
m54284U_200831_121835/131991055/ccs	CAAGGAGCGCTCGGTACCGTTCTA	mm10	chr14	34343884	34344195	+	1	314	40795	216086	ENSMUSG00000021794.16	ENCODEMT000216086	Glud1	ENCODEMT000216086	Known	Genomic	None	None	None	None	None	None
m54284U_200901_184453/91555027/ccs	CGACTGGAACACGACCGAAATTAG	mm10	chr12	53556355	53556857	+	1	509	35921	216157	ENSMUSG00000021010.8	ENCODEMT000216157	Npas3	ENCODEMT000216157	Known	Genomic	None	None	None	None	None	None
m54284U_200901_184453/95879603/ccs	GATGAATCCACCTTACAGCGAAAC	mm10	chr3	51936613	51934712	-	1	1902	7888	216128	ENSMUSG00000061143.15	ENCODEMT000216128	Maml3	ENCODEMT000216128	Known	Genomic	None	None	None	None	None	None
m54284U_200901_184453/107872826/ccs	ACAGCAGAACGTATCATGGGCATC	mm10	chr1	45311632	45345041	+	17	1655	690	216158	ENSMUSG00000026043.18	ENCODEMT000216158	Col3a1	ENCODEMT000216158	Known	NNC	None	None	None	None	None	None
m54284U_200831_121835/19007565/ccs	CAATGGAAAGCACCTCCTATTTCA	mm10	chr13	40917621	40919497	+	1	1655	38538	216133	ENSMUSG00000021360.16	ENCODEMT000216133	Gcnt2	ENCODEMT000216133	Known	ISM	None	None	None	None	None	None
m54284U_200901_184453/65601803/ccs	CATACCAACATACCAATTGGGAGA	mm10	chr10	43949862	43949648	-	1	215	64461	216160	ENCODEMG000064461	ENCODEMT000216160	ENCODEMG000064461	ENCODEMT000216160	Antisense	Antisense	None	None	None	None	None	None
m54284U_200901_184453/29296978/ccs	AGATGTACAGTCACTAGAATAATG	mm10	chr4	48633786	48634997	+	1	1212	10808	216159	ENSMUSG00000028347.14	ENCODEMT000216159	Tmeff1	ENCODEMT000216159	Known	Genomic	None	None	None	None	None	None
m54284U_200901_184453/7735102/ccs	ATCATTCCGCTAACGAATTCATGG	mm10	chr14	34343884	34344907	+	1	1026	40795	216086	ENSMUSG00000021794.16	ENCODEMT000216086	Glud1	ENCODEMT000216086	Known	Genomic	None	None	None	None	None	None
m54284U_200831_121835/43846489/ccs	CCTCCTGACCGTGAGAAATTTCTC	mm10	chr5	31949504	31950590	+	1	1087	13581	216161	ENSMUSG00000052139.18	ENCODEMT000216161	Babam2	ENCODEMT000216161	Known	Genomic	None	None	None	None	None	None
m54284U_200901_184453/34145145/ccs	AACCGAGACCAGTTCAGGTGGAGC	mm10	chr11	30957160	30958099	+	1	935	32566	216055	ENSMUSG00000020305.13	ENCODEMT000216055	Asb3	ENCODEMT000216055	Known	Genomic	None	None	None	None	None	None
m54284U_200901_184453/88146531/ccs	ACAGCAGAACGTATCATGGGCATC	mm10	chr2	26397971	26401010	+	1	2896	64460	216156	ENCODEMG000064460	ENCODEMT000216156	ENCODEMG000064460	ENCODEMT000216156	Antisense	Antisense	None	None	None	None	None	None
m54284U_200831_121835/70519119/ccs	ATTGAGGAATTGGCTCATTCATGG	mm10	chr15	35496336	35497016	+	1	681	43017	216162	ENSMUSG00000037646.10	ENCODEMT000216162	Vps13b	ENCODEMT000216162	Known	Genomic	None	None	None	None	None	None
m54284U_200901_184453/138086910/ccs	AAGAGATCTCTTCACAGGTGGAGC	mm10	chr3	51935031	51934712	-	1	320	7888	216128	ENSMUSG00000061143.15	ENCODEMT000216128	Maml3	ENCODEMT000216128	Known	Genomic	None	None	None	None	None	None
m54284U_200901_184453/140839054/ccs	CAATGGAAAGCACCTCCTATTTCA	mm10	chr13	40917621	40919498	+	1	1656	38538	216133	ENSMUSG00000021360.16	ENCODEMT000216133	Gcnt2	ENCODEMT000216133	Known	ISM	None	None	None	None	None	None
m54284U_200901_184453/177930650/ccs	GTCTGTCAGATGAATCTGGTATAC	mm10	chr11	30957926	30960119	+	1	2189	32566	216055	ENSMUSG00000020305.13	ENCODEMT000216055	Asb3	ENCODEMT000216055	Known	Genomic	None	None	None	None	None	None
m54284U_200901_184453/24904849/ccs	CACCTTACATCCTGTATTACCTCG	mm10	chr14	34343884	34344315	+	1	434	40795	216086	ENSMUSG00000021794.16	ENCODEMT000216086	Glud1	ENCODEMT000216086	Known	Genomic	None	None	None	None	None	None
m54284U_200831_121835/152504277/ccs	GTCTGTCAAGAGTCAAACGCCGGC	mm10	chr4	48633866	48635718	+	1	1809	10808	216159	ENSMUSG00000028347.14	ENCODEMT000216159	Tmeff1	ENCODEMT000216159	Known	Genomic	None	None	None	None	None	None
m54284U_200831_121835/173737644/ccs	TGGTGGTAGCTCGGTACATTTGGA	mm10	chr19	6991559	6990992	-	1	568	50096	216163	ENSMUSG00000024963.12	ENCODEMT000216163	Dnajc4	ENCODEMT000216163	Known	Genomic	None	None	None	None	None	None
m54284U_200901_184453/171704594/ccs	CCGAAGTAACACGACCGTTCAACA	mm10	chr18	35846025	35846457	+	1	427	48888	216154	ENSMUSG00000046668.9	ENCODEMT000216154	Cxxc5	ENCODEMT000216154	Known	Genomic	None	None	None	None	None	None
m54284U_200901_184453/71827547/ccs	GATGAATCAGTGGTCACGCGACTA	mm10	chr14	34343884	34344195	+	1	314	40795	216086	ENSMUSG00000021794.16	ENCODEMT000216086	Glud1	ENCODEMT000216086	Known	Genomic	None	None	None	None	None	None
m54284U_200831_121835/72483003/ccs	CCGTGAGACACTTCGATTCGCTAC	mm10	chr3	51935947	51935443	-	1	505	7888	216164	ENSMUSG00000061143.15	ENCODEMT000216164	Maml3	ENCODEMT000216164	Known	Genomic	None	None	None	None	None	None
m54284U_200901_184453/21234611/ccs	AACTCACCGATGAATCCGAACGTC	mm10	chr2	26398325	26399230	+	1	762	64460	216156	ENCODEMG000064460	ENCODEMT000216156	ENCODEMG000064460	ENCODEMT000216156	Antisense	Antisense	None	None	None	None	None	None
m54284U_200901_184453/37947037/ccs	CACTTCGAGAATCTGAGCCTGCAA	mm10	chr13	40917643	40960886	+	3	3990	38538	100191	ENSMUSG00000021360.16	ENSMUST00000067778.7	Gcnt2	Gcnt2-201	Known	Known	None	None	None	None	None	None
m54284U_200901_184453/166921244/ccs	AATGTTGCCCATCCTCCTTTGGTC	mm10	chr4	48634099	48635712	+	1	1570	10808	216159	ENSMUSG00000028347.14	ENCODEMT000216159	Tmeff1	ENCODEMT000216159	Known	Genomic	None	None	None	None	None	None
m54284U_200831_121835/143130781/ccs	CCGACAACAGATGTACGGGCGATG	mm10	chr16	23114401	23114789	+	1	389	64462	216165	ENCODEMG000064462	ENCODEMT000216165	ENCODEMG000064462	ENCODEMT000216165	Antisense	Antisense	None	None	None	None	None	None
m54284U_200901_184453/122028056/ccs	CAAGGAGCATAGCGACTACGGTTA	mm10	chr18	35846197	35846453	+	1	257	48888	216154	ENSMUSG00000046668.9	ENCODEMT000216154	Cxxc5	ENCODEMT000216154	Known	Genomic	None	None	None	None	None	None
m54284U_200901_184453/76612319/ccs	TATCAGCAGTCGTAGATGGTATAC	mm10	chr14	34343884	34344231	+	1	350	40795	216086	ENSMUSG00000021794.16	ENCODEMT000216086	Glud1	ENCODEMT000216086	Known	Genomic	None	None	None	None	None	None
m54284U_200901_184453/118162754/ccs	GTCTGTCAGATGAATCTGGTATAC	mm10	chr11	30957926	30960119	+	1	2189	32566	216055	ENSMUSG00000020305.13	ENCODEMT000216055	Asb3	ENCODEMT000216055	Known	Genomic	None	None	None	None	None	None
m54284U_200901_184453/109446364/ccs	ATTGAGGAACATTGGCTTCATCGC	mm10	chr1	45311648	45327863	+	10	912	690	215663	ENSMUSG00000026043.18	ENCODEMT000215663	Col3a1	ENCODEMT000215663	Known	ISM	Prefix	None	None	None	None	None
m54284U_200901_184453/12454419/ccs	CGAACTTATCTTCACACGTTCGAG	mm10	chr13	40917650	40960168	+	3	3265	38538	100191	ENSMUSG00000021360.16	ENSMUST00000067778.7	Gcnt2	Gcnt2-201	Known	Known	None	None	None	None	None	None
m54284U_200901_184453/17171830/ccs	CCTCTATCCACTTCGACGTTCGAG	mm10	chr15	35497556	35498709	+	1	1154	43017	216166	ENSMUSG00000037646.10	ENCODEMT000216166	Vps13b	ENCODEMT000216166	Known	Genomic	None	None	None	None	None	None
m54284U_200901_184453/109382357/ccs	AATCCGTCCCGTGAGATCTATTAC	mm10	chr14	34343884	34344315	+	1	434	40795	216086	ENSMUSG00000021794.16	ENCODEMT000216086	Glud1	ENCODEMT000216086	Known	Genomic	None	None	None	None	None	None
m54284U_200831_121835/149228010/ccs	ACACGACCTCCGTCTATGAAGCAA	mm10	chr3	51936326	51935443	-	1	884	7888	216164	ENSMUSG00000061143.15	ENCODEMT000216164	Maml3	ENCODEMT000216164	Known	Genomic	None	None	None	None	None	None
m54284U_200901_184453/169282043/ccs	GTCTGTCAGATGAATCTGGTATAC	mm10	chr11	30957937	30960119	+	1	2178	32566	216055	ENSMUSG00000020305.13	ENCODEMT000216055	Asb3	ENCODEMT000216055	Known	Genomic	None	None	None	None	None	None
m54284U_200831_121835/87100094/ccs	ATTGGCTCGCGAGTAAAATAGAAC	mm10	chr18	35846388	35847323	+	2	892	48888	216167	ENSMUSG00000046668.9	ENCODEMT000216167	Cxxc5	ENCODEMT000216167	Known	Genomic	None	None	None	None	None	None
m54284U_200831_121835/38600875/ccs	ATCCTGTAAACCGAGATTACCTCG	mm10	chr10	43966350	43950626	-	7	2098	30193	216168	ENSMUSG00000019866.14	ENCODEMT000216168	Crybg1	ENCODEMT000216168	Known	ISM	Suffix	None	None	None	None	None
m54284U_200831_121835/54003020/ccs	AGCCATGCACAAGCTAGCTATGCG	mm10	chr2	26399324	26398755	-	1	570	4020	216169	ENSMUSG00000026925.16	ENCODEMT000216169	Inpp5e	ENCODEMT000216169	Known	Genomic	None	None	None	None	None	None
m54284U_200901_184453/130616059/ccs	GGAGAACAAGGCTAACCTGTCCCG	mm10	chr1	45311632	45313463	+	1	1832	691	1558	ENSMUSG00000105211.1	ENSMUST00000198698.1	Gm47302	Gm47302-201	Known	Known	None	None	None	None	None	None
m54284U_200901_184453/113707831/ccs	ACCACTGTAACGTGATGAATAATG	mm10	chr14	34343884	34344375	+	1	494	40795	216086	ENSMUSG00000021794.16	ENCODEMT000216086	Glud1	ENCODEMT000216086	Known	Genomic	None	None	None	None	None	None
m54284U_200901_184453/74907943/ccs	GCGAGTAAACAGCAGATTGTCTTA	mm10	chr12	53558559	53558888	+	1	330	35921	216170	ENSMUSG00000021010.8	ENCODEMT000216170	Npas3	ENCODEMT000216170	Known	Genomic	None	None	None	None	None	None
m54284U_200901_184453/137954776/ccs	CGAACTTATCTTCACACGTTCGAG	mm10	chr13	40917650	40960168	+	3	3265	38538	100191	ENSMUSG00000021360.16	ENSMUST00000067778.7	Gcnt2	Gcnt2-201	Known	Known	None	None	None	None	None	None
m54284U_200831_121835/102565435/ccs	ACCACTGTAAGACGGATGGCGCGC	mm10	chr3	51935947	51935443	-	1	505	7888	216164	ENSMUSG00000061143.15	ENCODEMT000216164	Maml3	ENCODEMT000216164	Known	Genomic	None	None	None	None	None	None
m54284U_200901_184453/175442029/ccs	AGTCACTAGAGTTAGCCTGCTTTG	mm10	chr17	25265140	25260519	-	3	2075	46695	121088	ENSMUSG00000015120.15	ENSMUST00000174216.7	Ube2i	Ube2i-214	Known	Known	None	None	None	None	None	None
m54284U_200901_184453/125831375/ccs	AGTACAAGTGGCTTCATTATTCTG	mm10	chr11	30958143	30958384	+	1	237	32566	216055	ENSMUSG00000020305.13	ENCODEMT000216055	Asb3	ENCODEMT000216055	Known	Genomic	None	None	None	None	None	None
m54284U_200831_121835/43647756/ccs	AAGAGATCTCTTCACAGGTGGAGC	mm10	chr5	31949406	31950264	+	1	728	13581	216161	ENSMUSG00000052139.18	ENCODEMT000216161	Babam2	ENCODEMT000216161	Known	Genomic	None	None	None	None	None	None
m54284U_200831_121835/36308520/ccs	AAGAGATCTCTTCACAGGTGGAGC	mm10	chr19	6992582	6990891	-	1	1531	50096	216163	ENSMUSG00000024963.12	ENCODEMT000216163	Dnajc4	ENCODEMT000216163	Known	Genomic	None	None	None	None	None	None
m54284U_200831_121835/3147456/ccs	CGAACTTATCTTCACACGTTCGAG	mm10	chr13	40917650	40960168	+	3	3265	38538	100191	ENSMUSG00000021360.16	ENSMUST00000067778.7	Gcnt2	Gcnt2-201	Known	Known	None	None	None	None	None	None
m54284U_200901_184453/117768291/ccs	AATGTTGCGGTGCGAATGGCGCGC	mm10	chr14	34343884	34344195	+	1	314	40795	216086	ENSMUSG00000021794.16	ENCODEMT000216086	Glud1	ENCODEMT000216086	Known	Genomic	None	None	None	None	None	None
m54284U_200901_184453/133038969/ccs	CAACCACAACTATGCAAAACGATA	mm10	chr1	45311648	45334060	+	23	1822	690	215654	ENSMUSG00000026043.18	ENCODEMT000215654	Col3a1	ENCODEMT000215654	Known	ISM	Prefix	None	None	None	None	None
m54284U_200901_184453/145031454/ccs	CCTCTATCCACTTCGAACTTACGA	mm10	chr15	35498913	35500120	+	1	1208	43017	216171	ENSMUSG00000037646.10	ENCODEMT000216171	Vps13b	ENCODEMT000216171	Known	Genomic	None	None	None	None	None	None
m54284U_200901_184453/178127221/ccs	TCTTCACAGCTCGGTAACGCCGGC	mm10	chr11	30958205	30959391	+	1	1182	32566	216055	ENSMUSG00000020305.13	ENCODEMT000216055	Asb3	ENCODEMT000216055	Known	Genomic	None	None	None	None	None	None
m54284U_200901_184453/177799471/ccs	AGCCATGCACAAGCTAGCTATGCG	mm10	chr2	26399349	26398692	-	1	571	4020	216169	ENSMUSG00000026925.16	ENCODEMT000216169	Inpp5e	ENCODEMT000216169	Known	Genomic	None	None	None	None	None	None
m54284U_200831_121835/76022132/ccs	CGCATACAATCATTCCCTTTGGTC	mm10	chr19	6992122	6991058	-	2	743	50096	216172	ENSMUSG00000024963.12	ENCODEMT000216172	Dnajc4	ENCODEMT000216172	Known	Genomic	None	None	None	None	None	None
m54284U_200901_184453/174065301/ccs	ATTGAGGAAACGCTTAAATTTCTC	mm10	chr14	34343884	34344195	+	1	314	40795	216086	ENSMUSG00000021794.16	ENCODEMT000216086	Glud1	ENCODEMT000216086	Known	Genomic	None	None	None	None	None	None
m54284U_200831_121835/134086977/ccs	CTCAATGAGAGCTGAATGCGATCG	mm10	chr4	48635338	48636505	+	1	1168	10808	216173	ENSMUSG00000028347.14	ENCODEMT000216173	Tmeff1	ENCODEMT000216173	Known	Genomic	None	None	None	None	None	None
m54284U_200831_121835/165611807/ccs	CATACCAAAACGTGATCATTTGGA	mm10	chr5	31950217	31952137	+	1	1790	13581	216161	ENSMUSG00000052139.18	ENCODEMT000216161	Babam2	ENCODEMT000216161	Known	Genomic	None	None	None	None	None	None
m54284U_200831_121835/129567496/ccs	GAGCTGAAAAGGTACAGCCTGCAA	mm10	chr17	25261769	25260519	-	1	1251	64443	215945	ENCODEMG000064443	ENCODEMT000215945	ENCODEMG000064443	ENCODEMT000215945	Intergenic	Intergenic	None	None	None	None	None	None
m54284U_200901_184453/10487930/ccs	CCTCTATCCACTTCGAACTTACGA	mm10	chr15	35498749	35499713	+	1	761	43017	216171	ENSMUSG00000037646.10	ENCODEMT000216171	Vps13b	ENCODEMT000216171	Known	Genomic	None	None	None	None	None	None
m54284U_200831_121835/77662445/ccs	AACAACCATATCAGCAATAAGCTC	mm10	chr13	40917632	40919496	+	1	1643	38538	216133	ENSMUSG00000021360.16	ENCODEMT000216133	Gcnt2	ENCODEMT000216133	Known	ISM	None	None	None	None	None	None
m54284U_200901_184453/166789147/ccs	AGCCATGCAACGCTTAATATTGGC	mm10	chr2	26399530	26398709	-	1	735	4020	216169	ENSMUSG00000026925.16	ENCODEMT000216169	Inpp5e	ENCODEMT000216169	Known	Genomic	None	None	None	None	None	None
m54284U_200831_121835/48431433/ccs	ACCACTGTATTGGCTCATATTGGC	mm10	chr18	35847672	35848022	+	1	351	48888	216174	ENSMUSG00000046668.9	ENCODEMT000216174	Cxxc5	ENCODEMT000216174	Known	Genomic	None	None	None	None	None	None
m54284U_200901_184453/136383277/ccs	CAGCGTTACAATGGAACTTTGGTC	mm10	chr1	45311580	45328484	+	11	928	690	215559	ENSMUSG00000026043.18	ENCODEMT000215559	Col3a1	ENCODEMT000215559	Known	ISM	Prefix	None	None	None	None	None
m54284U_200831_121835/21956734/ccs	AATCCGTCCAAGACTACGTTCGAG	mm10	chr10	43966407	43950641	-	7	2087	30193	216168	ENSMUSG00000019866.14	ENCODEMT000216168	Crybg1	ENCODEMT000216168	Known	ISM	Suffix	None	None	None	None	None
m54284U_200901_184453/176751571/ccs	ACATTGGCAATCCGTCCTGCTTTG	mm10	chr14	34343884	34344271	+	1	390	40795	216086	ENSMUSG00000021794.16	ENCODEMT000216086	Glud1	ENCODEMT000216086	Known	Genomic	None	None	None	None	None	None
m54284U_200901_184453/33490942/ccs	CAAGGAGCATAGCGACTACGGTTA	mm10	chr3	51935890	51935443	-	1	442	7888	216164	ENSMUSG00000061143.15	ENCODEMT000216164	Maml3	ENCODEMT000216164	Known	Genomic	None	None	None	None	None	None
m54284U_200831_121835/88278281/ccs	GTGTTCTAGCGAGTAAACTTACGA	mm10	chr15	35499763	35500615	+	1	649	43017	216171	ENSMUSG00000037646.10	ENCODEMT000216171	Vps13b	ENCODEMT000216171	Known	Genomic	None	None	None	None	None	None
m54284U_200831_121835/107088525/ccs	GATGAATCCACCTTACGGTTCTTC	mm10	chr11	30958717	30958850	+	1	129	32566	216055	ENSMUSG00000020305.13	ENCODEMT000216055	Asb3	ENCODEMT000216055	Known	Genomic	None	None	None	None	None	None
m54284U_200831_121835/13239559/ccs	GCCAAGACCTGAGCCAGTGCTAGC	mm10	chr14	34343884	34344310	+	1	429	40795	216086	ENSMUSG00000021794.16	ENCODEMT000216086	Glud1	ENCODEMT000216086	Known	Genomic	None	None	None	None	None	None
m54284U_200831_121835/108726332/ccs	GGTGCGAAGATAGACACGTTCGAG	mm10	chr13	40917650	40960168	+	3	3265	38538	100191	ENSMUSG00000021360.16	ENSMUST00000067778.7	Gcnt2	Gcnt2-201	Known	Known	None	None	None	None	None	None
m54284U_200901_184453/108593915/ccs	GCGAGTAAGACAGTGCGAGGTTGA	mm10	chr19	6992582	6991585	-	1	998	50096	216175	ENSMUSG00000024963.12	ENCODEMT000216175	Dnajc4	ENCODEMT000216175	Known	Genomic	None	None	None	None	None	None
m54284U_200901_184453/89917372/ccs	AGTCACTAGAGTTAGCCTGCTTTG	mm10	chr17	25265140	25260519	-	3	2075	46695	121088	ENSMUSG00000015120.15	ENSMUST00000174216.7	Ube2i	Ube2i-214	Known	Known	None	None	None	None	None	None
m54284U_200831_121835/80808160/ccs	AGTGGTCAAGTACAAGTATCCGGG	mm10	chr12	53561202	53561960	+	1	759	35921	216176	ENSMUSG00000021010.8	ENCODEMT000216176	Npas3	ENCODEMT000216176	Known	Genomic	None	None	None	None	None	None
m54284U_200901_184453/170985880/ccs	ATAGCGACCCTCTATCGAGGTTGA	mm10	chr2	26400424	26399016	-	2	1180	4020	216177	ENSMUSG00000026925.16	ENCODEMT000216177	Inpp5e	ENCODEMT000216177	Known	ISM	Prefix	None	None	None	None	None
m54284U_200901_184453/71829750/ccs	CCGAAGTACCTCTATCGTGCTAGC	mm10	chr11	30958882	30959397	+	1	511	32566	216055	ENSMUSG00000020305.13	ENCODEMT000216055	Asb3	ENCODEMT000216055	Known	Genomic	None	None	None	None	None	None
m54284U_200901_184453/169279900/ccs	CAAGGAGCAGAGTCAAACGTTAAC	mm10	chr18	35847323	35848625	+	1	954	48888	216174	ENSMUSG00000046668.9	ENCODEMT000216174	Cxxc5	ENCODEMT000216174	Known	Genomic	None	None	None	None	None	None
m54284U_200901_184453/44106684/ccs	CAATGGAAGCTCGGTATTGGGAGA	mm10	chr14	34343890	34344195	+	1	308	40795	216086	ENSMUSG00000021794.16	ENCODEMT000216086	Glud1	ENCODEMT000216086	Known	Genomic	None	None	None	None	None	None
m54284U_200831_121835/109971223/ccs	ACGCTCGAAAGACGGACTGCTTTG	mm10	chr4	48635528	48659356	+	4	2228	10808	216178	ENSMUSG00000028347.14	ENCODEMT000216178	Tmeff1	ENCODEMT000216178	Known	NNC	None	None	None	None	None	None
m54284U_200831_121835/43058596/ccs	AATCCGTCCAAGACTACGTTCGAG	mm10	chr10	43966407	43950641	-	7	2087	30193	216168	ENSMUSG00000019866.14	ENCODEMT000216168	Crybg1	ENCODEMT000216168	Known	ISM	Suffix	None	None	None	None	None
m54284U_200831_121835/44237431/ccs	AAGAGATCTCTTCACAGGTGGAGC	mm10	chr5	31951870	31952283	+	1	414	13581	216179	ENSMUSG00000052139.18	ENCODEMT000216179	Babam2	ENCODEMT000216179	Known	Genomic	None	None	None	None	None	None
m54284U_200831_121835/104203431/ccs	ACAGATTCGACTAGTAGCTATGCG	mm10	chr18	35847510	35848045	+	1	187	48888	216174	ENSMUSG00000046668.9	ENCODEMT000216174	Cxxc5	ENCODEMT000216174	Known	Genomic	None	None	None	None	None	None
m54284U_200831_121835/41355790/ccs	AATCCGTCCTAAGGTCAAATAGCA	mm10	chr11	30958904	30959399	+	1	491	32566	216055	ENSMUSG00000020305.13	ENCODEMT000216055	Asb3	ENCODEMT000216055	Known	Genomic	None	None	None	None	None	None
m54284U_200831_121835/143067459/ccs	ACCACTGTCACCTTACTCTATTAC	mm10	chr3	51938853	51935916	-	1	2938	7888	216164	ENSMUSG00000061143.15	ENCODEMT000216164	Maml3	ENCODEMT000216164	Known	Genomic	None	None	None	None	None	None
m54284U_200901_184453/7539341/ccs	CAAGACTAGAGTTAGCATCCGCGA	mm10	chr17	25273508	25260442	-	7	2545	46695	216152	ENSMUSG00000015120.15	ENCODEMT000216152	Ube2i	ENCODEMT000216152	Known	NNC	None	None	None	None	None	None
m54284U_200901_184453/60425697/ccs	CACTTCGAAACCGAGAGAATAATG	mm10	chr13	40917651	40958569	+	3	1665	38538	100191	ENSMUSG00000021360.16	ENSMUST00000067778.7	Gcnt2	Gcnt2-201	Known	Known	None	None	None	None	None	None
m54284U_200901_184453/39912795/ccs	CGAACTTAACAAGCTAGTTCAACA	mm10	chr15	35500768	35501878	+	1	1111	43017	216180	ENSMUSG00000037646.10	ENCODEMT000216180	Vps13b	ENCODEMT000216180	Known	Genomic	None	None	None	None	None	None
m54284U_200901_184453/177931481/ccs	AATCCGTCCTAAGGTCAAATAGCA	mm10	chr11	30958910	30959397	+	1	483	32566	216055	ENSMUSG00000020305.13	ENCODEMT000216055	Asb3	ENCODEMT000216055	Known	Genomic	None	None	None	None	None	None
m54284U_200901_184453/24381636/ccs	ACAGATTCGACTAGTAGCTATGCG	mm10	chr18	35847510	35848045	+	1	187	48888	216174	ENSMUSG00000046668.9	ENCODEMT000216174	Cxxc5	ENCODEMT000216174	Known	Genomic	None	None	None	None	None	None
m54284U_200901_184453/112788602/ccs	GTGTTCTAGCGAGTAAACTTACGA	mm10	chr19	6992520	6992115	-	1	390	50096	216175	ENSMUSG00000024963.12	ENCODEMT000216175	Dnajc4	ENCODEMT000216175	Known	Genomic	None	None	None	None	None	None
m54284U_200901_184453/174915671/ccs	TGGAACAAAAGACGGATAAATATC	mm10	chr1	45311580	45328484	+	11	928	690	215559	ENSMUSG00000026043.18	ENCODEMT000215559	Col3a1	ENCODEMT000215559	Known	ISM	Prefix	None	None	None	None	None
m54284U_200831_121835/146409998/ccs	AATCCGTCCAAGACTACGTTCGAG	mm10	chr10	43966407	43950641	-	7	2087	30193	216168	ENSMUSG00000019866.14	ENCODEMT000216168	Crybg1	ENCODEMT000216168	Known	ISM	Suffix	None	None	None	None	None
m54284U_200901_184453/32900690/ccs	ACAGCAGAACGTATCATGGGCATC	mm10	chr13	40917673	40958659	+	3	1733	38538	100191	ENSMUSG00000021360.16	ENSMUST00000067778.7	Gcnt2	Gcnt2-201	Known	Known	None	None	None	None	None	None
m54284U_200901_184453/48040469/ccs	CGAACTTAACAAGCTAGTTCAACA	mm10	chr12	53586774	53587183	+	1	410	35921	216181	ENSMUSG00000021010.8	ENCODEMT000216181	Npas3	ENCODEMT000216181	Known	Genomic	None	None	None	None	None	None
m54284U_200831_121835/85655676/ccs	GTGTTCTACTGGCATAGGGTAGCG	mm10	chr2	26400132	26399242	-	3	366	4020	216182	ENSMUSG00000026925.16	ENCODEMT000216182	Inpp5e	ENCODEMT000216182	Known	ISM	None	None	None	None	None	None
m54284U_200831_121835/135661357/ccs	CACTTCGAGAATCTGAGCCTGCAA	mm10	chr11	30959010	30959399	+	1	385	32566	216055	ENSMUSG00000020305.13	ENCODEMT000216055	Asb3	ENCODEMT000216055	Known	Genomic	None	None	None	None	None	None
m54284U_200831_121835/47252499/ccs	AGAGTCAAGAATCTGACATAGCTA	mm10	chr16	23114850	23115104	+	1	255	64463	216183	ENCODEMG000064463	ENCODEMT000216183	ENCODEMG000064463	ENCODEMT000216183	Antisense	Antisense	None	None	None	None	None	None
m54284U_200831_121835/3212027/ccs	ACGCTCGAAAGACGGAACTCGTAA	mm10	chr19	6996037	6993018	-	5	1272	50097	216184	ENSMUSG00000037349.9	ENCODEMT000216184	Nudt22	ENCODEMT000216184	Known	ISM	Suffix	None	None	None	None	None
m54284U_200901_184453/73468588/ccs	GCTAACGAGACTAGTATTACCTCG	mm10	chr10	43966436	43950643	-	7	2114	30193	216168	ENSMUSG00000019866.14	ENCODEMT000216168	Crybg1	ENCODEMT000216168	Known	ISM	Suffix	None	None	None	None	None
m54284U_200831_121835/113182599/ccs	ACGCTCGACCTCTATCTTACCTCG	mm10	chr1	45311633	45337993	+	32	2377	690	216185	ENSMUSG00000026043.18	ENCODEMT000216185	Col3a1	ENCODEMT000216185	Known	ISM	Prefix	None	None	None	None	None
m54284U_200901_184453/70452613/ccs	ACCACTGTATTGGCTCTGTCTGAA	mm10	chr3	51936100	51935921	-	1	180	7888	216164	ENSMUSG00000061143.15	ENCODEMT000216164	Maml3	ENCODEMT000216164	Known	Genomic	None	None	None	None	None	None
m54284U_200901_184453/119866687/ccs	CAAGGAGCATAGCGACTACGGTTA	mm10	chr11	30959010	30959397	+	1	383	32566	216055	ENSMUSG00000020305.13	ENCODEMT000216055	Asb3	ENCODEMT000216055	Known	Genomic	None	None	None	None	None	None
m54284U_200901_184453/68225119/ccs	AGTACAAGATTGGCTCTATAGTCG	mm10	chr13	40917719	40959641	+	3	2669	38538	100191	ENSMUSG00000021360.16	ENSMUST00000067778.7	Gcnt2	Gcnt2-201	Known	Known	None	None	None	None	None	None
m54284U_200831_121835/94898790/ccs	AGCCATGCACAGCAGATATCCGGG	mm10	chr17	25261076	25260829	-	1	248	64464	216186	ENCODEMG000064464	ENCODEMT000216186	ENCODEMG000064464	ENCODEMT000216186	Intergenic	Intergenic	None	None	None	None	None	None
m54284U_200901_184453/113969675/ccs	ATTGGCTCTGGCTTCAGTTTGTGA	mm10	chr5	31952152	31952318	+	1	167	13581	216179	ENSMUSG00000052139.18	ENCODEMT000216179	Babam2	ENCODEMT000216179	Known	Genomic	None	None	None	None	None	None
m54284U_200901_184453/165151715/ccs	GATGAATCCTGAGCCATGGTATAC	mm10	chr14	34343934	34344907	+	1	976	40795	216086	ENSMUSG00000021794.16	ENCODEMT000216086	Glud1	ENCODEMT000216086	Known	Genomic	None	None	None	None	None	None
m54284U_200901_184453/162924086/ccs	GCCACATAAGAGTCAACTGTCCCG	mm10	chr3	51936335	51935924	-	1	412	7888	216164	ENSMUSG00000061143.15	ENCODEMT000216164	Maml3	ENCODEMT000216164	Known	Genomic	None	None	None	None	None	None
m54284U_200901_184453/103155945/ccs	AGTGGTCAAGTACAAGTACTCGAA	mm10	chr11	30959010	30959406	+	1	392	32566	216055	ENSMUSG00000020305.13	ENCODEMT000216055	Asb3	ENCODEMT000216055	Known	Genomic	None	None	None	None	None	None
m54284U_200901_184453/121112577/ccs	GTCTGTCAGATGAATCTGGTATAC	mm10	chr15	35503853	35506991	+	1	3139	43017	216187	ENSMUSG00000037646.10	ENCODEMT000216187	Vps13b	ENCODEMT000216187	Known	Genomic	None	None	None	None	None	None
m54284U_200901_184453/52169016/ccs	CGAACTTAACAAGCTAATCATGCA	mm10	chr18	35849752	35851938	+	1	2189	48888	216188	ENSMUSG00000046668.9	ENCODEMT000216188	Cxxc5	ENCODEMT000216188	Known	Genomic	None	None	None	None	None	None
m54284U_200831_121835/98501679/ccs	GATGAATCACGTATCACTGCTTTG	mm10	chr4	48636022	48637409	+	1	1047	10808	216173	ENSMUSG00000028347.14	ENCODEMT000216173	Tmeff1	ENCODEMT000216173	Known	Genomic	None	None	None	None	None	None
m54284U_200901_184453/111608364/ccs	GCTAACGAGACTAGTATTACCTCG	mm10	chr10	43966436	43950643	-	7	2114	30193	216168	ENSMUSG00000019866.14	ENCODEMT000216168	Crybg1	ENCODEMT000216168	Known	ISM	Suffix	None	None	None	None	None
m54284U_200831_121835/158859736/ccs	GCTAACGAAGATCGCATGTCTGAA	mm10	chr11	30959011	30960570	+	1	1555	32566	216055	ENSMUSG00000020305.13	ENCODEMT000216055	Asb3	ENCODEMT000216055	Known	Genomic	None	None	None	None	None	None
m54284U_200901_184453/114164133/ccs	AGATCGCAACAGATTCCATGATCA	mm10	chr13	40917770	40959216	+	3	2193	38538	100191	ENSMUSG00000021360.16	ENSMUST00000067778.7	Gcnt2	Gcnt2-201	Known	Known	None	None	None	None	None	None
m54284U_200831_121835/25166213/ccs	GATGAATCAGTGGTCAGAATAATG	mm10	chr16	23120932	23115479	-	4	305	45017	216189	ENSMUSG00000022881.15	ENCODEMT000216189	Rfc4	ENCODEMT000216189	Known	ISM	None	None	None	None	None	None
m54284U_200901_184453/164300678/ccs	CGCATACAATCATTCCCTTTGGTC	mm10	chr5	31953047	31955248	+	1	2196	13581	216190	ENSMUSG00000052139.18	ENCODEMT000216190	Babam2	ENCODEMT000216190	Known	Genomic	None	None	None	None	None	None
m54284U_200901_184453/86966618/ccs	AAGGACACAGCAGGAATACTCGAA	mm10	chr3	51936295	51936079	-	1	217	7888	216191	ENSMUSG00000061143.15	ENCODEMT000216191	Maml3	ENCODEMT000216191	Known	Genomic	None	None	None	None	None	None
m54284U_200901_184453/174000389/ccs	AAGAGATCTCTTCACATGCGATCG	mm10	chr2	26399587	26399212	-	1	289	4020	216169	ENSMUSG00000026925.16	ENCODEMT000216169	Inpp5e	ENCODEMT000216169	Known	Genomic	None	None	None	None	None	None
m54284U_200901_184453/60751932/ccs	ATCATTCCTATCAGCAATAAGCTC	mm10	chr13	40917988	40918814	+	1	605	38538	216133	ENSMUSG00000021360.16	ENCODEMT000216133	Gcnt2	ENCODEMT000216133	Known	ISM	None	None	None	None	None	None
m54284U_200901_184453/54397039/ccs	CACTTCGAAACCGAGACGCGACTA	mm10	chr11	30959030	30959397	+	1	363	32566	216055	ENSMUSG00000020305.13	ENCODEMT000216055	Asb3	ENCODEMT000216055	Known	Genomic	None	None	None	None	None	None
m54284U_200831_121835/152372251/ccs	GTCTGTCAGATGAATCTGGTATAC	mm10	chr15	35503853	35506991	+	1	3139	43017	216187	ENSMUSG00000037646.10	ENCODEMT000216187	Vps13b	ENCODEMT000216187	Known	Genomic	None	None	None	None	None	None
m54284U_200901_184453/130416915/ccs	CTCAATGACAAGACTAACGTTAAC	mm10	chr10	43950634	43951447	+	1	814	30192	216192	ENSMUSG00000019864.14	ENCODEMT000216192	Rtn4ip1	ENCODEMT000216192	Known	Genomic	None	None	None	None	None	None
m54284U_200901_184453/12320924/ccs	GATGAATCCACCTTACGGTTCTTC	mm10	chr18	35849963	35850209	+	1	247	48888	216188	ENSMUSG00000046668.9	ENCODEMT000216188	Cxxc5	ENCODEMT000216188	Known	Genomic	None	None	None	None	None	None
m54284U_200831_121835/90900944/ccs	GGAGAACAAGGCTAACCTGTCCCG	mm10	chr14	34344029	34344310	+	1	284	40795	216086	ENSMUSG00000021794.16	ENCODEMT000216086	Glud1	ENCODEMT000216086	Known	Genomic	None	None	None	None	None	None
m54284U_200831_121835/142673879/ccs	GGAGAACACACCTTACCACAATTG	mm10	chr13	40917988	40919260	+	1	1051	38538	216133	ENSMUSG00000021360.16	ENCODEMT000216133	Gcnt2	ENCODEMT000216133	Known	ISM	None	None	None	None	None	None
m54284U_200831_121835/151914272/ccs	GATGAATCCACCTTACGGTTCTTC	mm10	chr2	26399117	26399427	+	1	167	64460	216156	ENCODEMG000064460	ENCODEMT000216156	ENCODEMG000064460	ENCODEMT000216156	Antisense	Antisense	None	None	None	None	None	None
m54284U_200901_184453/70975559/ccs	ACGCTCGAAAGACGGACTGCTTTG	mm10	chr15	35505242	35505939	+	1	698	43017	216187	ENSMUSG00000037646.10	ENCODEMT000216187	Vps13b	ENCODEMT000216187	Known	Genomic	None	None	None	None	None	None
m54284U_200901_184453/3080883/ccs	CGCATACAATCATTCCCTTTGGTC	mm10	chr5	31953057	31955248	+	1	2173	13581	216190	ENSMUSG00000052139.18	ENCODEMT000216190	Babam2	ENCODEMT000216190	Known	Genomic	None	None	None	None	None	None
m54284U_200831_121835/151193241/ccs	ACAGCAGAACGTATCATGGGCATC	mm10	chr1	45311648	45345055	+	17	1650	690	216158	ENSMUSG00000026043.18	ENCODEMT000216158	Col3a1	ENCODEMT000216158	Known	NNC	None	None	None	None	None	None
m54284U_200901_184453/143983231/ccs	AAGACGGACTGTAGCCGACCTTTC	mm10	chr18	35850124	35851452	+	1	1329	48888	216188	ENSMUSG00000046668.9	ENCODEMT000216188	Cxxc5	ENCODEMT000216188	Known	Genomic	None	None	None	None	None	None
m54284U_200831_121835/85461775/ccs	CTGGCATAGATGAATCTGGCGCGC	mm10	chr12	53607356	53606632	-	1	725	64465	216193	ENCODEMG000064465	ENCODEMT000216193	ENCODEMG000064465	ENCODEMT000216193	Antisense	Antisense	None	None	None	None	None	None
m54284U_200831_121835/74514582/ccs	AGCCATGCAACGCTTAATATTGGC	mm10	chr13	40917991	40918311	+	1	99	38538	216133	ENSMUSG00000021360.16	ENCODEMT000216133	Gcnt2	ENCODEMT000216133	Known	ISM	None	None	None	None	None	None
m54284U_200901_184453/88343401/ccs	GCGAGTAAGACAGTGCTTGGGAGA	mm10	chr14	34344061	34344195	+	1	137	40795	216086	ENSMUSG00000021794.16	ENCODEMT000216086	Glud1	ENCODEMT000216086	Known	Genomic	None	None	None	None	None	None
m54284U_200901_184453/82970794/ccs	TGGTGGTATCCGTCTAGCTGCATG	mm10	chr4	48636816	48637362	+	1	547	10808	216194	ENSMUSG00000028347.14	ENCODEMT000216194	Tmeff1	ENCODEMT000216194	Known	Genomic	None	None	None	None	None	None
m54284U_200831_121835/45941129/ccs	CGGATTGCGTGTTCTAGGTTCTTC	mm10	chr2	26399519	26400322	+	1	660	64460	216156	ENCODEMG000064460	ENCODEMT000216156	ENCODEMG000064460	ENCODEMT000216156	Antisense	Antisense	None	None	None	None	None	None
m54284U_200831_121835/141296076/ccs	GATGAATCAGTGGTCACGCGACTA	mm10	chr5	31954589	31954766	+	1	178	13581	216190	ENSMUSG00000052139.18	ENCODEMT000216190	Babam2	ENCODEMT000216190	Known	Genomic	None	None	None	None	None	None
m54284U_200831_121835/173671411/ccs	CAAGGAGCATAGCGACCATAGCTA	mm10	chr17	25265512	25261277	-	3	1689	46695	121088	ENSMUSG00000015120.15	ENSMUST00000174216.7	Ube2i	Ube2i-214	Known	Known	None	None	None	None	None	None
m54284U_200831_121835/134284371/ccs	CAAGACTAAGTGGTCAACGCCGGC	mm10	chr16	23127698	23115752	-	6	542	45017	216195	ENSMUSG00000022881.15	ENCODEMT000216195	Rfc4	ENCODEMT000216195	Known	ISM	Prefix	None	None	None	None	None
m54284U_200901_184453/105186769/ccs	AACTCACCAAGGTACAGAATAATG	mm10	chr18	35850330	35851256	+	1	927	48888	216188	ENSMUSG00000046668.9	ENCODEMT000216188	Cxxc5	ENCODEMT000216188	Known	Genomic	None	None	None	None	None	None
m54284U_200901_184453/63899255/ccs	AGGCTAACGACTAGTACGTTCGAG	mm10	chr19	6996084	6993841	-	2	1972	50097	216196	ENSMUSG00000037349.9	ENCODEMT000216196	Nudt22	ENCODEMT000216196	Known	ISM	Prefix	None	None	None	None	None
m54284U_200901_184453/85721976/ccs	ACGCTCGACCTCTATCTTACCTCG	mm10	chr14	34344185	34344903	+	1	721	40795	216086	ENSMUSG00000021794.16	ENCODEMT000216086	Glud1	ENCODEMT000216086	Known	Genomic	None	None	None	None	None	None
m54284U_200901_184453/167182521/ccs	CCGTGAGATCTTCACAACGCCGGC	mm10	chr11	30959032	30959391	+	1	355	32566	216055	ENSMUSG00000020305.13	ENCODEMT000216055	Asb3	ENCODEMT000216055	Known	Genomic	None	None	None	None	None	None
m54284U_200901_184453/135857094/ccs	AATCCGTCCCAGTTCAACTCGTAA	mm10	chr13	40918083	40960168	+	3	2832	38538	100191	ENSMUSG00000021360.16	ENSMUST00000067778.7	Gcnt2	Gcnt2-201	Known	Known	None	None	None	None	None	None
m54284U_200831_121835/49874754/ccs	CGGATTGCCCTCTATCGCTTATAG	mm10	chr2	26399519	26400077	+	1	415	64460	216156	ENCODEMG000064460	ENCODEMT000216156	ENCODEMG000064460	ENCODEMT000216156	Antisense	Antisense	None	None	None	None	None	None
m54284U_200901_184453/132055582/ccs	GGAGAACACACCTTACGAAATTAG	mm10	chr15	35505242	35505372	+	1	131	43017	216187	ENSMUSG00000037646.10	ENCODEMT000216187	Vps13b	ENCODEMT000216187	Known	Genomic	None	None	None	None	None	None
m54284U_200831_121835/15141466/ccs	ATTGAGGACACCTTACTGGTATAC	mm10	chr18	35850613	35851452	+	1	840	48888	216188	ENSMUSG00000046668.9	ENCODEMT000216188	Cxxc5	ENCODEMT000216188	Known	Genomic	None	None	None	None	None	None
m54284U_200901_184453/100075892/ccs	CAAGGAGCATAGCGACCATAGCTA	mm10	chr17	25265512	25261277	-	3	1689	46695	121088	ENSMUSG00000015120.15	ENSMUST00000174216.7	Ube2i	Ube2i-214	Known	Known	None	None	None	None	None	None
m54284U_200901_184453/84214083/ccs	CAAGACTACACCTTACAAACGATA	mm10	chr10	43997582	43950634	-	19	3903	30193	216197	ENSMUSG00000019866.14	ENCODEMT000216197	Crybg1	ENCODEMT000216197	Known	NNC	None	None	None	None	None	None
m54284U_200831_121835/18810113/ccs	GTCTGTCAGATGAATCTGGTATAC	mm10	chr14	34344201	34345264	+	1	1066	40795	216086	ENSMUSG00000021794.16	ENCODEMT000216086	Glud1	ENCODEMT000216086	Known	Genomic	None	None	None	None	None	None
m54284U_200901_184453/103287028/ccs	CCTCTATCCACTTCGACGTTCGAG	mm10	chr5	31955103	31958040	+	1	2938	13581	216190	ENSMUSG00000052139.18	ENCODEMT000216190	Babam2	ENCODEMT000216190	Known	Genomic	None	None	None	None	None	None
m54284U_200901_184453/160565076/ccs	AATCCGTCCCAGTTCAACTCGTAA	mm10	chr13	40918083	40960168	+	3	2832	38538	100191	ENSMUSG00000021360.16	ENSMUST00000067778.7	Gcnt2	Gcnt2-201	Known	Known	None	None	None	None	None	None
m54284U_200901_184453/56886204/ccs	ACAGCAGAACGTATCATGGGCATC	mm10	chr1	45311668	45321702	+	2	351	690	215587	ENSMUSG00000026043.18	ENCODEMT000215587	Col3a1	ENCODEMT000215587	Known	ISM	Prefix	None	None	None	None	None
m54284U_200901_184453/132319623/ccs	ACAGCAGATTCACGCACTGCTTTG	mm10	chr17	25273392	25261286	-	7	1702	46695	121090	ENSMUSG00000015120.15	ENSMUST00000174031.7	Ube2i	Ube2i-213	Known	Known	None	None	None	None	None	None
m54284U_200831_121835/36635422/ccs	AGATGTACGGTGCGAAATCATGCA	mm10	chr2	26409050	26400048	-	6	1847	4020	216198	ENSMUSG00000026925.16	ENCODEMT000216198	Inpp5e	ENCODEMT000216198	Known	ISM	Prefix	None	None	None	None	None
m54284U_200901_184453/121833087/ccs	ACAGCAGACAATGGAACGTTCGAG	mm10	chr14	34344440	34344907	+	1	470	40795	216086	ENSMUSG00000021794.16	ENCODEMT000216086	Glud1	ENCODEMT000216086	Known	Genomic	None	None	None	None	None	None
m54284U_200831_121835/44697935/ccs	AAGGACACGCCACATAACTCGTAA	mm10	chr16	23127720	23115725	-	6	561	45017	216195	ENSMUSG00000022881.15	ENCODEMT000216195	Rfc4	ENCODEMT000216195	Known	ISM	Prefix	None	None	None	None	None
m54284U_200901_184453/178850226/ccs	CCTCTATCCACTTCGACGTTCGAG	mm10	chr5	31955103	31958040	+	1	2938	13581	216190	ENSMUSG00000052139.18	ENCODEMT000216190	Babam2	ENCODEMT000216190	Known	Genomic	None	None	None	None	None	None
m54284U_200901_184453/158467934/ccs	TGGTGGTAAGGCTAACAAACGATA	mm10	chr13	40918100	40960892	+	3	3539	38538	100191	ENSMUSG00000021360.16	ENSMUST00000067778.7	Gcnt2	Gcnt2-201	Known	Known	None	None	None	None	None	None
m54284U_200901_184453/171837034/ccs	AAGGTACAGTGTTCTATATCCGGG	mm10	chr19	6996084	6994466	-	3	875	50097	216200	ENSMUSG00000037349.9	ENCODEMT000216200	Nudt22	ENCODEMT000216200	Known	ISM	Prefix	None	None	None	None	None
m54284U_200831_121835/74973841/ccs	ACAGATTCGACTAGTACGTCTAGG	mm10	chr11	30959765	30959877	+	1	113	32566	216201	ENSMUSG00000020305.13	ENCODEMT000216201	Asb3	ENCODEMT000216201	Known	Genomic	None	None	None	None	None	None
m54284U_200901_184453/86573349/ccs	ATCATTCCTATCAGCAACCGTACG	mm10	chr15	35505883	35505446	-	1	438	64467	216202	ENCODEMG000064467	ENCODEMT000216202	ENCODEMG000064467	ENCODEMT000216202	Antisense	Antisense	None	None	None	None	None	None
m54284U_200901_184453/26085433/ccs	ACCACTGTAAGACGGAGTCATATG	mm10	chr17	25265888	25261312	-	3	2030	46695	121088	ENSMUSG00000015120.15	ENSMUST00000174216.7	Ube2i	Ube2i-214	Known	Known	None	None	None	None	None	None
m54284U_200901_184453/21170459/ccs	ATAGCGACAAACATCGCGCCCGGA	mm10	chr3	51936211	51936580	+	1	370	64466	216199	ENCODEMG000064466	ENCODEMT000216199	ENCODEMG000064466	ENCODEMT000216199	Antisense	Antisense	None	None	None	None	None	None
m54284U_200831_121835/27394373/ccs	GCGAGTAACAGATCTGTGGCGCGC	mm10	chr18	35851323	35851455	+	1	133	48888	216188	ENSMUSG00000046668.9	ENCODEMT000216188	Cxxc5	ENCODEMT000216188	Known	Genomic	None	None	None	None	None	None
m54284U_200901_184453/98042917/ccs	GAGCTGAAAAGGTACAGCCTGCAA	mm10	chr5	31955181	31955277	+	1	97	13581	216190	ENSMUSG00000052139.18	ENCODEMT000216190	Babam2	ENCODEMT000216190	Known	Genomic	None	None	None	None	None	None
m54284U_200901_184453/129959593/ccs	TGGAACAAAAGACGGATTCATCGC	mm10	chr1	45311635	45311813	+	1	179	691	1558	ENSMUSG00000105211.1	ENSMUST00000198698.1	Gm47302	Gm47302-201	Known	Known	None	None	None	None	None	None
m54284U_200831_121835/164693497/ccs	CCTCTATCCACTTCGACGTTCGAG	mm10	chr14	34344737	34345710	+	1	974	40796	105773	ENSMUSG00000115431.1	ENSMUST00000226608.1	Gm3219	Gm3219-201	Known	Known	None	None	None	None	None	None
m54284U_200901_184453/83561109/ccs	ATCCTGTAACCACTGTTACGGTTA	mm10	chr4	48636943	48662480	+	5	875	10808	216203	ENSMUSG00000028347.14	ENCODEMT000216203	Tmeff1	ENCODEMT000216203	Known	ISM	Suffix	None	None	None	None	None
m54284U_200901_184453/104925640/ccs	GGTGCGAAGAATCTGAGTTCAACA	mm10	chr18	35851323	35851452	+	1	130	48888	216188	ENSMUSG00000046668.9	ENCODEMT000216188	Cxxc5	ENCODEMT000216188	Known	Genomic	None	None	None	None	None	None
m54284U_200901_184453/162269135/ccs	CGAACTTATCTTCACACGTTCGAG	mm10	chr13	40918281	40960892	+	3	3358	38538	100191	ENSMUSG00000021360.16	ENSMUST00000067778.7	Gcnt2	Gcnt2-201	Known	Known	None	None	None	None	None	None
m54284U_200901_184453/78054191/ccs	CTGGCATAACAAGCTACTTTGGTC	mm10	chr2	26402007	26401812	-	1	196	4020	216204	ENSMUSG00000026925.16	ENCODEMT000216204	Inpp5e	ENCODEMT000216204	Known	Genomic	None	None	None	None	None	None
m54284U_200831_121835/70255478/ccs	AGTCACTAATAGCGACGACCTTTC	mm10	chr16	23124582	23115762	-	4	344	45017	216205	ENSMUSG00000022881.15	ENCODEMT000216205	Rfc4	ENCODEMT000216205	Known	ISM	Suffix	None	None	None	None	None
m54284U_200901_184453/34474311/ccs	ACCACTGTAAGACGGAGTCATATG	mm10	chr17	25265888	25261312	-	3	2030	46695	121088	ENSMUSG00000015120.15	ENSMUST00000174216.7	Ube2i	Ube2i-214	Known	Known	None	None	None	None	None	None
m54284U_200831_121835/70978228/ccs	CATACCAAGACTAGTATGAAGCAA	mm10	chr14	34345335	34345670	+	1	336	40796	105773	ENSMUSG00000115431.1	ENSMUST00000226608.1	Gm3219	Gm3219-201	Known	Known	None	None	None	None	None	None
m54284U_200901_184453/145883893/ccs	CACTTCGAAACCGAGAGAATAATG	mm10	chr1	45311651	45331760	+	18	1388	690	215797	ENSMUSG00000026043.18	ENCODEMT000215797	Col3a1	ENCODEMT000215797	Known	ISM	Prefix	None	None	None	None	None
m54284U_200831_121835/168625792/ccs	AATCCGTCAAGGACACCGAACGTC	mm10	chr19	6996132	6995521	-	2	307	50097	216196	ENSMUSG00000037349.9	ENCODEMT000216196	Nudt22	ENCODEMT000216196	Known	ISM	Prefix	None	None	None	None	None
m54284U_200901_184453/17697415/ccs	ACGCTCGACCTCTATCTTACCTCG	mm10	chr18	35851458	35853812	+	1	2355	48888	216188	ENSMUSG00000046668.9	ENCODEMT000216188	Cxxc5	ENCODEMT000216188	Known	Genomic	None	None	None	None	None	None
m54284U_200901_184453/2295804/ccs	TGGAACAACAGCGTTATAAATATC	mm10	chr11	30959397	30959897	+	1	133	32566	216201	ENSMUSG00000020305.13	ENCODEMT000216201	Asb3	ENCODEMT000216201	Known	Genomic	None	None	None	None	None	None
m54284U_200831_121835/31327952/ccs	AGCCATGCAACGCTTAATATTGGC	mm10	chr17	25273415	25261686	-	8	1553	46695	121086	ENSMUSG00000015120.15	ENSMUST00000173084.7	Ube2i	Ube2i-208	Known	Known	None	None	None	None	None	None
m54284U_200901_184453/179306716/ccs	AACGCTTAAGCAGGAAATTCATGG	mm10	chr5	31955376	31955561	+	1	186	13581	216206	ENSMUSG00000052139.18	ENCODEMT000216206	Babam2	ENCODEMT000216206	Known	Genomic	None	None	None	None	None	None
m54284U_200901_184453/66325030/ccs	GCCAAGACCAAGACTAATCCGCGA	mm10	chr13	40918493	40960889	+	3	3143	38538	100191	ENSMUSG00000021360.16	ENSMUST00000067778.7	Gcnt2	Gcnt2-201	Known	Known	None	None	None	None	None	None
m54284U_200831_121835/67437397/ccs	CACTTCGAAACCGAGAGAATAATG	mm10	chr1	45311651	45331760	+	18	1388	690	215797	ENSMUSG00000026043.18	ENCODEMT000215797	Col3a1	ENCODEMT000215797	Known	ISM	Prefix	None	None	None	None	None
m54284U_200901_184453/39454006/ccs	ACAGCAGATTCACGCACTGCTTTG	mm10	chr17	25273397	25261688	-	7	1305	46695	121090	ENSMUSG00000015120.15	ENSMUST00000174031.7	Ube2i	Ube2i-213	Known	Known	None	None	None	None	None	None
m54284U_200831_121835/173867629/ccs	GCGAGTAACCTCTATCTAAATATC	mm10	chr12	53608954	53609163	+	1	210	35921	216207	ENSMUSG00000021010.8	ENCODEMT000216207	Npas3	ENCODEMT000216207	Known	Genomic	None	None	None	None	None	None
m54284U_200831_121835/150995942/ccs	GCCACATATATCAGCATCTATTAC	mm10	chr18	35851705	35852805	+	1	1101	48888	216188	ENSMUSG00000046668.9	ENCODEMT000216188	Cxxc5	ENCODEMT000216188	Known	Genomic	None	None	None	None	None	None
m54284U_200901_184453/117376640/ccs	CCTCCTGACTAAGGTCGTTCAACA	mm10	chr10	43961537	43950634	-	6	2023	30193	216208	ENSMUSG00000019866.14	ENCODEMT000216208	Crybg1	ENCODEMT000216208	Known	NNC	None	None	None	None	None	None
m54284U_200831_121835/38733991/ccs	ACCACTGTCCTCTATCTGGGCATC	mm10	chr19	6996093	6995710	-	1	384	50097	216209	ENSMUSG00000037349.9	ENCODEMT000216209	Nudt22	ENCODEMT000216209	Known	Genomic	None	None	None	None	None	None
m54284U_200901_184453/78251881/ccs	CGACACACAACCGAGAAAACGATA	mm10	chr18	35851799	35852805	+	1	1007	48888	216188	ENSMUSG00000046668.9	ENCODEMT000216188	Cxxc5	ENCODEMT000216188	Known	Genomic	None	None	None	None	None	None
m54284U_200831_121835/81463993/ccs	CAAGGAGCATAGCGACTACGGTTA	mm10	chr14	34346219	34347023	+	1	805	64468	216210	ENCODEMG000064468	ENCODEMT000216210	ENCODEMG000064468	ENCODEMT000216210	Intergenic	Intergenic	None	None	None	None	None	None
m54284U_200901_184453/75302938/ccs	CGCATACAAGATGTACCTATTTCA	mm10	chr16	23127720	23115725	-	6	561	45017	216195	ENSMUSG00000022881.15	ENCODEMT000216195	Rfc4	ENCODEMT000216195	Known	ISM	Prefix	None	None	None	None	None
m54284U_200831_121835/21564182/ccs	CGCATACAATCATTCCCTTTGGTC	mm10	chr2	26408251	26401818	-	2	891	4020	216211	ENSMUSG00000026925.16	ENCODEMT000216211	Inpp5e	ENCODEMT000216211	Known	ISM	Prefix	None	None	None	None	None
m54284U_200831_121835/114623752/ccs	CACTTCGAAACCGAGAGAATAATG	mm10	chr1	45311651	45331760	+	18	1388	690	215797	ENSMUSG00000026043.18	ENCODEMT000215797	Col3a1	ENCODEMT000215797	Known	ISM	Prefix	None	None	None	None	None
m54284U_200831_121835/60754194/ccs	TGGAACAAGTGTTCTACGTTCGAG	mm10	chr17	25273451	25261914	-	7	1133	46695	121090	ENSMUSG00000015120.15	ENSMUST00000174031.7	Ube2i	Ube2i-213	Known	Known	None	None	None	None	None	None
m54284U_200901_184453/163973769/ccs	AGATCGCACTGGCATAGGTGGAGC	mm10	chr3	51936744	51936448	-	1	297	7888	216212	ENSMUSG00000061143.15	ENCODEMT000216212	Maml3	ENCODEMT000216212	Known	Genomic	None	None	None	None	None	None
m54284U_200901_184453/105319213/ccs	ACCACTGTCCTCTATCATCCGCGA	mm10	chr15	35506331	35507369	+	1	1039	43017	216187	ENSMUSG00000037646.10	ENCODEMT000216187	Vps13b	ENCODEMT000216187	Known	Genomic	None	None	None	None	None	None
m54284U_200831_121835/31000967/ccs	ACAAGCTACAATGGAAGTCCGTAG	mm10	chr13	40918606	40919080	+	1	475	38538	216213	ENSMUSG00000021360.16	ENCODEMT000216213	Gcnt2	ENCODEMT000216213	Known	Genomic	None	None	None	None	None	None
m54284U_200831_121835/103547070/ccs	ATAGCGACCGACTGGAAGGTAATA	mm10	chr4	48639047	48639307	+	1	261	10808	216214	ENSMUSG00000028347.14	ENCODEMT000216214	Tmeff1	ENCODEMT000216214	Known	Genomic	None	None	None	None	None	None
m54284U_200831_121835/33948604/ccs	TCTTCACACTGTAGCCCGTTCGAG	mm10	chr10	43997296	43950634	-	19	3619	30193	216215	ENSMUSG00000019866.14	ENCODEMT000216215	Crybg1	ENCODEMT000216215	Known	ISM	Suffix	None	None	None	None	None
m54284U_200901_184453/28508808/ccs	GTCTGTCAGATGAATCACGGACTC	mm10	chr1	45311671	45321695	+	2	341	690	215587	ENSMUSG00000026043.18	ENCODEMT000215587	Col3a1	ENCODEMT000215587	Known	ISM	Prefix	None	None	None	None	None
m54284U_200831_121835/148046312/ccs	AGTGGTCAAGTACAAGTATCCGGG	mm10	chr11	30960975	30961114	+	1	140	32566	216216	ENSMUSG00000020305.13	ENCODEMT000216216	Asb3	ENCODEMT000216216	Known	Genomic	None	None	None	None	None	None
m54284U_200901_184453/146145684/ccs	AGAGTCAAAAGAGATCCGTTCGAG	mm10	chr17	25273374	25261914	-	7	1056	46695	121090	ENSMUSG00000015120.15	ENSMUST00000174031.7	Ube2i	Ube2i-213	Known	Known	None	None	None	None	None	None
m54284U_200901_184453/10421068/ccs	ATTGAGGACACCTTACTGGTATAC	mm10	chr5	31956614	31957963	+	1	1350	13581	216217	ENSMUSG00000052139.18	ENCODEMT000216217	Babam2	ENCODEMT000216217	Known	Genomic	None	None	None	None	None	None
m54284U_200901_184453/75762397/ccs	AGTCACTAGAGTTAGCACTCGTAA	mm10	chr16	23127703	23115725	-	6	544	45017	216195	ENSMUSG00000022881.15	ENCODEMT000216195	Rfc4	ENCODEMT000216195	Known	ISM	Prefix	None	None	None	None	None
m54284U_200831_121835/21825586/ccs	CTGGCATAAGTACAAGACGCCGGC	mm10	chr12	53615094	53617027	+	1	1934	35921	216218	ENSMUSG00000021010.8	ENCODEMT000216218	Npas3	ENCODEMT000216218	Known	Genomic	None	None	None	None	None	None
m54284U_200831_121835/99157941/ccs	ATCATTCCTATCAGCAATAAGCTC	mm10	chr17	25273377	25261915	-	7	1058	46695	121090	ENSMUSG00000015120.15	ENSMUST00000174031.7	Ube2i	Ube2i-213	Known	Known	None	None	None	None	None	None
m54284U_200901_184453/139529018/ccs	TGGAACAACATACCAAGCTCGCGG	mm10	chr18	35852009	35853812	+	1	1804	48888	216219	ENSMUSG00000046668.9	ENCODEMT000216219	Cxxc5	ENCODEMT000216219	Known	Genomic	None	None	None	None	None	None
m54284U_200831_121835/79168240/ccs	GATGAATCAGTGGTCAGAATAATG	mm10	chr15	35512158	35513661	+	1	1504	43017	216220	ENSMUSG00000037646.10	ENCODEMT000216220	Vps13b	ENCODEMT000216220	Known	Genomic	None	None	None	None	None	None
m54284U_200901_184453/18415655/ccs	ACGTATCACACTTCGAAAACGATA	mm10	chr1	45311654	45349017	+	14	2029	690	215858	ENSMUSG00000026043.18	ENCODEMT000215858	Col3a1	ENCODEMT000215858	Known	NNC	None	None	None	None	None	None
m54284U_200901_184453/23397175/ccs	GATGAATCCACCTTACGGTTCTTC	mm10	chr19	6996146	6996421	+	1	276	50098	216221	ENSMUSG00000047656.9	ENCODEMT000216221	Trpt1	ENCODEMT000216221	Known	ISM	None	None	None	None	None	None
m54284U_200831_121835/128648268/ccs	ACCACTGTAACGTGATCGCGACTA	mm10	chr17	25273392	25261916	-	7	1072	46695	121090	ENSMUSG00000015120.15	ENSMUST00000174031.7	Ube2i	Ube2i-213	Known	Known	None	None	None	None	None	None
m54284U_200901_184453/157812604/ccs	AATGTTGCGGTGCGAAGTCATATG	mm10	chr13	40918744	40958567	+	3	570	38538	100191	ENSMUSG00000021360.16	ENSMUST00000067778.7	Gcnt2	Gcnt2-201	Known	Known	None	None	None	None	None	None
m54284U_200901_184453/15338114/ccs	ACAGCAGACAACCACAGTTTGTGA	mm10	chr4	48640359	48641785	+	1	1427	10808	216222	ENSMUSG00000028347.14	ENCODEMT000216222	Tmeff1	ENCODEMT000216222	Known	Genomic	None	None	None	None	None	None
m54284U_200901_184453/117900991/ccs	AACAACCAAATGTTGCCTGCTTTG	mm10	chr1	45311642	45313441	+	1	1800	691	1558	ENSMUSG00000105211.1	ENSMUST00000198698.1	Gm47302	Gm47302-201	Known	Known	None	None	None	None	None	None
m54284U_200901_184453/136579008/ccs	AAGGACACGACAGTGCTCGTTTCG	mm10	chr3	51936911	51936394	-	1	365	7888	216212	ENSMUSG00000061143.15	ENCODEMT000216212	Maml3	ENCODEMT000216212	Known	Genomic	None	None	None	None	None	None
m54284U_200831_121835/16056933/ccs	ACACGACCAGAGTCAACGAACGTC	mm10	chr5	31956871	31957192	+	1	322	13581	216217	ENSMUSG00000052139.18	ENCODEMT000216217	Babam2	ENCODEMT000216217	Known	Genomic	None	None	None	None	None	None
m54284U_200831_121835/134283887/ccs	GTACGCAATCCGTCTATTGGGAGA	mm10	chr13	40918763	40919015	+	1	419	38538	216213	ENSMUSG00000021360.16	ENCODEMT000216213	Gcnt2	ENCODEMT000216213	Known	Genomic	None	None	None	None	None	None
m54284U_200831_121835/60230376/ccs	CTGAGCCAAGATGTACTACTCGAA	mm10	chr18	35852010	35852988	+	1	908	48888	216219	ENSMUSG00000046668.9	ENCODEMT000216219	Cxxc5	ENCODEMT000216219	Known	Genomic	None	None	None	None	None	None
m54284U_200901_184453/114425973/ccs	CTGGCATAAGTACAAGACGCCGGC	mm10	chr3	51938167	51936397	-	1	1618	7888	216212	ENSMUSG00000061143.15	ENCODEMT000216212	Maml3	ENCODEMT000216212	Known	Genomic	None	None	None	None	None	None
m54284U_200831_121835/20645931/ccs	GATGAATCAGTGGTCAGAATAATG	mm10	chr1	45311644	45334804	+	26	1960	690	216223	ENSMUSG00000026043.18	ENCODEMT000216223	Col3a1	ENCODEMT000216223	Known	ISM	Prefix	None	None	None	None	None
m54284U_200831_121835/114952320/ccs	AATGTTGCGGTGCGAAGTCATATG	mm10	chr12	53655722	53656088	+	1	367	35921	216224	ENSMUSG00000021010.8	ENCODEMT000216224	Npas3	ENCODEMT000216224	Known	Genomic	None	None	None	None	None	None
m54284U_200901_184453/173935327/ccs	TCTTCACAACAGATTCTTGTCTTA	mm10	chr16	23118063	23115762	-	2	217	45017	216225	ENSMUSG00000022881.15	ENCODEMT000216225	Rfc4	ENCODEMT000216225	Known	ISM	Suffix	None	None	None	None	None
m54284U_200831_121835/121831899/ccs	GATGAATCAAGAGATCACGTTAAC	mm10	chr19	6996163	6998790	+	2	2457	50098	216226	ENSMUSG00000047656.9	ENCODEMT000216226	Trpt1	ENCODEMT000216226	Known	ISM	Prefix	None	None	None	None	None
m54284U_200901_184453/23069230/ccs	ACACGACCAGAGTCAACGAACGTC	mm10	chr5	31956871	31957192	+	1	322	13581	216217	ENSMUSG00000052139.18	ENCODEMT000216217	Babam2	ENCODEMT000216217	Known	Genomic	None	None	None	None	None	None
m54284U_200831_121835/5572160/ccs	ATCATTCCGCTAACGATATAGTCG	mm10	chr18	35852336	35853164	+	1	758	48888	216219	ENSMUSG00000046668.9	ENCODEMT000216219	Cxxc5	ENCODEMT000216219	Known	Genomic	None	None	None	None	None	None
m54284U_200901_184453/52431473/ccs	ATCATTCCGCTAACGAATTCATGG	mm10	chr17	25262469	25261916	-	1	554	46695	216227	ENSMUSG00000015120.15	ENCODEMT000216227	Ube2i	ENCODEMT000216227	Known	ISM	None	None	None	None	None	None
m54284U_200901_184453/23921027/ccs	TGGCTTCAGCTCGGTATCTATTAC	mm10	chr3	51939513	51936397	-	1	2964	7888	216212	ENSMUSG00000061143.15	ENCODEMT000216212	Maml3	ENCODEMT000216212	Known	Genomic	None	None	None	None	None	None
m54284U_200831_121835/116787031/ccs	CCTCTATCCACTTCGACGTTCGAG	mm10	chr13	40918823	40919015	+	1	359	38538	216213	ENSMUSG00000021360.16	ENCODEMT000216213	Gcnt2	ENCODEMT000216213	Known	Genomic	None	None	None	None	None	None
m54284U_200831_121835/47581820/ccs	TCTTCACACTGTAGCCCGTTCGAG	mm10	chr10	43997582	43950636	-	19	3619	30193	216215	ENSMUSG00000019866.14	ENCODEMT000216215	Crybg1	ENCODEMT000216215	Known	ISM	Suffix	None	None	None	None	None
m54284U_200831_121835/45418103/ccs	CTGGCATAGATGAATCGTCATATG	mm10	chr11	30961491	30962198	+	1	708	32566	216228	ENSMUSG00000020305.13	ENCODEMT000216228	Asb3	ENCODEMT000216228	Known	Genomic	None	None	None	None	None	None
m54284U_200901_184453/107022915/ccs	CAAGGAGCGCTCGGTAGCTGCATG	mm10	chr4	48642477	48642662	+	1	186	10808	216229	ENSMUSG00000028347.14	ENCODEMT000216229	Tmeff1	ENCODEMT000216229	Known	Genomic	None	None	None	None	None	None
m54284U_200831_121835/49613506/ccs	CATCAAGTTATCAGCACGCCCGGA	mm10	chr5	31957794	31958140	+	1	355	13581	216217	ENSMUSG00000052139.18	ENCODEMT000216217	Babam2	ENCODEMT000216217	Known	Genomic	None	None	None	None	None	None
m54284U_200901_184453/146801846/ccs	CCGAAGTAACACGACCGTTCAACA	mm10	chr15	35513051	35514861	+	1	1811	43017	216220	ENSMUSG00000037646.10	ENCODEMT000216220	Vps13b	ENCODEMT000216220	Known	Genomic	None	None	None	None	None	None
m54284U_200831_121835/140706029/ccs	ACCACTGTCACCTTACTATTTAAG	mm10	chr18	35852399	35855149	+	1	2680	48888	216219	ENSMUSG00000046668.9	ENCODEMT000216219	Cxxc5	ENCODEMT000216219	Known	Genomic	None	None	None	None	None	None
m54284U_200901_184453/129107119/ccs	CTAAGGTCTGAAGAGAGCTTATAG	mm10	chr14	34373932	34373641	-	1	292	40798	216230	ENSMUSG00000023064.4	ENCODEMT000216230	Sncg	ENCODEMT000216230	Known	ISM	None	None	None	None	None	None
m54284U_200831_121835/176687518/ccs	ACCACTGTAACGTGATGAATAATG	mm10	chr3	51939386	51937308	-	1	2079	7888	216231	ENSMUSG00000061143.15	ENCODEMT000216231	Maml3	ENCODEMT000216231	Known	Genomic	None	None	None	None	None	None
m54284U_200831_121835/167117382/ccs	CCTCCTGACTAAGGTCGTTCAACA	mm10	chr10	43961570	43950636	-	6	2025	30193	216208	ENSMUSG00000019866.14	ENCODEMT000216208	Crybg1	ENCODEMT000216208	Known	NNC	None	None	None	None	None	None
m54284U_200831_121835/142411845/ccs	AACAACCATATCAGCAATAAGCTC	mm10	chr19	6996172	6999017	+	7	1074	50098	131291	ENSMUSG00000047656.9	ENSMUST00000088223.6	Trpt1	Trpt1-201	Known	Known	None	None	None	None	None	None
m54284U_200901_184453/1772344/ccs	CAATGGAAAGTCACTACGCGACTA	mm10	chr13	40919947	40920509	+	1	563	38538	216232	ENSMUSG00000021360.16	ENCODEMT000216232	Gcnt2	ENCODEMT000216232	Known	Genomic	None	None	None	None	None	None
m54284U_200831_121835/31261553/ccs	CAAGACTAGAGTTAGCATCCGCGA	mm10	chr18	35852452	35853440	+	1	918	48888	216219	ENSMUSG00000046668.9	ENCODEMT000216219	Cxxc5	ENCODEMT000216219	Known	Genomic	None	None	None	None	None	None
m54284U_200901_184453/28313803/ccs	AATCCGTCAAGGACACTTCGCTAC	mm10	chr1	45311612	45328486	+	11	898	690	215559	ENSMUSG00000026043.18	ENCODEMT000215559	Col3a1	ENCODEMT000215559	Known	ISM	Prefix	None	None	None	None	None
m54284U_200901_184453/179177765/ccs	GCCACATATATCAGCATATTTAAG	mm10	chr12	53659241	53660299	+	1	1059	35921	216233	ENSMUSG00000021010.8	ENCODEMT000216233	Npas3	ENCODEMT000216233	Known	Genomic	None	None	None	None	None	None
m54284U_200831_121835/173868261/ccs	AACAACCATATCAGCAATAAGCTC	mm10	chr16	23127709	23115733	-	6	542	45017	216195	ENSMUSG00000022881.15	ENCODEMT000216195	Rfc4	ENCODEMT000216195	Known	ISM	Prefix	None	None	None	None	None
m54284U_200901_184453/84870385/ccs	CAGCGTTAACACAGAACGTTCGAG	mm10	chr10	43992691	43950634	-	18	3360	30193	216234	ENSMUSG00000019866.14	ENCODEMT000216234	Crybg1	ENCODEMT000216234	Known	ISM	Suffix	None	None	None	None	None
m54284U_200831_121835/144507699/ccs	CAGCGTTACACCTTACTGGCGCGC	mm10	chr5	31960575	31961013	+	1	439	13581	216235	ENSMUSG00000052139.18	ENCODEMT000216235	Babam2	ENCODEMT000216235	Known	Genomic	None	None	None	None	None	None
m54284U_200901_184453/25102966/ccs	AAGACGGACTGTAGCCGTCCGTAG	mm10	chr2	26409157	26407932	-	1	1226	4020	216236	ENSMUSG00000026925.16	ENCODEMT000216236	Inpp5e	ENCODEMT000216236	Known	ISM	None	None	None	None	None	None
m54284U_200901_184453/76677424/ccs	CAAGACTACAAGACTACGTCTAGG	mm10	chr14	34401035	34400670	-	1	366	64469	216237	ENCODEMG000064469	ENCODEMT000216237	ENCODEMG000064469	ENCODEMT000216237	Antisense	Antisense	None	None	None	None	None	None
m54284U_200901_184453/77922399/ccs	CCGACAACACAAGCTATATAGTCG	mm10	chr18	35853037	35852621	-	1	417	64470	216238	ENCODEMG000064470	ENCODEMT000216238	ENCODEMG000064470	ENCODEMT000216238	Antisense	Antisense	None	None	None	None	None	None
m54284U_200901_184453/73598095/ccs	ATCATTCCGCTAACGAATTCATGG	mm10	chr17	25273373	25261916	-	7	1053	46695	121090	ENSMUSG00000015120.15	ENSMUST00000174031.7	Ube2i	Ube2i-213	Known	Known	None	None	None	None	None	None
m54284U_200831_121835/136119556/ccs	ACCACTGTAACGTGATGAATAATG	mm10	chr3	51939386	51937308	-	1	2079	7888	216231	ENSMUSG00000061143.15	ENCODEMT000216231	Maml3	ENCODEMT000216231	Known	Genomic	None	None	None	None	None	None
m54284U_200831_121835/64227674/ccs	ATTGGCTCCCTCCTGATAATACGC	mm10	chr4	48644000	48644510	+	1	511	10808	216239	ENSMUSG00000028347.14	ENCODEMT000216239	Tmeff1	ENCODEMT000216239	Known	Genomic	None	None	None	None	None	None
m54284U_200901_184453/113640263/ccs	CAAGACTAAAGGACACGTGCTAGC	mm10	chr11	30962300	30962621	+	1	322	32566	216240	ENSMUSG00000020305.13	ENCODEMT000216240	Asb3	ENCODEMT000216240	Known	Genomic	None	None	None	None	None	None
m54284U_200831_121835/130026115/ccs	CAATGGAAAGTCACTACGCGACTA	mm10	chr16	23117269	23116527	-	1	743	45017	216241	ENSMUSG00000022881.15	ENCODEMT000216241	Rfc4	ENCODEMT000216241	Known	Genomic	None	None	None	None	None	None
m54284U_200901_184453/159843500/ccs	ACGCTCGAAAGACGGACTGCTTTG	mm10	chr19	7001909	6997139	-	2	4042	50099	216242	ENSMUSG00000024965.9	ENCODEMT000216242	Fermt3	ENCODEMT000216242	Known	NNC	None	None	None	None	None	None
m54284U_200831_121835/154864116/ccs	AACGTGATACAGCAGAATATTGGC	mm10	chr13	40920811	40921866	+	1	1056	38538	216243	ENSMUSG00000021360.16	ENCODEMT000216243	Gcnt2	ENCODEMT000216243	Known	Genomic	None	None	None	None	None	None
m54284U_200831_121835/87360888/ccs	ACCACTGTAACGTGATGAATAATG	mm10	chr3	51939386	51937315	-	1	2072	7888	216231	ENSMUSG00000061143.15	ENCODEMT000216231	Maml3	ENCODEMT000216231	Known	Genomic	None	None	None	None	None	None
m54284U_200901_184453/62719705/ccs	ACAGCAGAACGTATCAATCCGCGA	mm10	chr5	31960575	31961020	+	1	446	13581	216235	ENSMUSG00000052139.18	ENCODEMT000216235	Babam2	ENCODEMT000216235	Known	Genomic	None	None	None	None	None	None
m54284U_200901_184453/91032085/ccs	ATCATTCCTATCAGCAATAAGCTC	mm10	chr17	25273409	25261916	-	7	1089	46695	121090	ENSMUSG00000015120.15	ENSMUST00000174031.7	Ube2i	Ube2i-213	Known	Known	None	None	None	None	None	None
m54284U_200901_184453/48171713/ccs	AGGCTAACTATCAGCAAATTTCTC	mm10	chr12	53666053	53666351	+	1	299	35921	216244	ENSMUSG00000021010.8	ENCODEMT000216244	Npas3	ENCODEMT000216244	Known	Genomic	None	None	None	None	None	None
m54284U_200831_121835/15795974/ccs	GGAGAACAGATAGACACTGAAAGG	mm10	chr1	45311703	45321694	+	2	308	690	215587	ENSMUSG00000026043.18	ENCODEMT000215587	Col3a1	ENCODEMT000215587	Known	ISM	Prefix	None	None	None	None	None
m54284U_200901_184453/30148779/ccs	GTCTGTCAGATGAATCACGGACTC	mm10	chr3	51939629	51937358	-	1	2272	7888	216231	ENSMUSG00000061143.15	ENCODEMT000216231	Maml3	ENCODEMT000216231	Known	Genomic	None	None	None	None	None	None
m54284U_200831_121835/93456751/ccs	GCGAGTAAACAAGCTATTCATCGC	mm10	chr2	26409171	26407767	-	1	1213	4020	216236	ENSMUSG00000026925.16	ENCODEMT000216236	Inpp5e	ENCODEMT000216236	Known	ISM	None	None	None	None	None	None
m54284U_200901_184453/136708866/ccs	ATCATTCCGCTAACGAATTCATGG	mm10	chr17	25262491	25261916	-	1	554	46695	216227	ENSMUSG00000015120.15	ENCODEMT000216227	Ube2i	ENCODEMT000216227	Known	ISM	None	None	None	None	None	None
m54284U_200831_121835/98500731/ccs	GTGTTCTAAGCACCTCTCTTAATC	mm10	chr15	35515873	35517176	+	1	1304	43017	216245	ENSMUSG00000037646.10	ENCODEMT000216245	Vps13b	ENCODEMT000216245	Known	Genomic	None	None	None	None	None	None
m54284U_200901_184453/115278159/ccs	ACAAGCTACAATGGAAGACCTTTC	mm10	chr5	31960651	31960991	+	1	341	13581	216235	ENSMUSG00000052139.18	ENCODEMT000216235	Babam2	ENCODEMT000216235	Known	Genomic	None	None	None	None	None	None
m54284U_200901_184453/127206927/ccs	AAGAGATCCCGTGAGAACGCCGGC	mm10	chr16	23119563	23118579	-	1	985	45017	216246	ENSMUSG00000022881.15	ENCODEMT000216246	Rfc4	ENCODEMT000216246	Known	Genomic	None	None	None	None	None	None
m54284U_200901_184453/105250880/ccs	ACCTCCAACGAACTTACATTTGGA	mm10	chr3	51940740	51938026	-	1	2715	7888	216231	ENSMUSG00000061143.15	ENCODEMT000216231	Maml3	ENCODEMT000216231	Known	Genomic	None	None	None	None	None	None
m54284U_200901_184453/69207693/ccs	CGACACACAAGGTACAATCCGCGA	mm10	chr4	48647592	48649651	+	1	2060	10808	216247	ENSMUSG00000028347.14	ENCODEMT000216247	Tmeff1	ENCODEMT000216247	Known	Genomic	None	None	None	None	None	None
m54284U_200831_121835/154929453/ccs	CCTCCTGACCGTGAGAATATTGGC	mm10	chr2	26409171	26407826	-	1	1154	4020	216236	ENSMUSG00000026925.16	ENCODEMT000216236	Inpp5e	ENCODEMT000216236	Known	ISM	None	None	None	None	None	None
m54284U_200901_184453/27461301/ccs	TGAAGAGAAAACATCGAAACGATA	mm10	chr17	25273418	25261916	-	7	1098	46695	121090	ENSMUSG00000015120.15	ENSMUST00000174031.7	Ube2i	Ube2i-213	Known	Known	None	None	None	None	None	None
m54284U_200831_121835/77073199/ccs	CCATCCTCAAACATCGCATGATCA	mm10	chr1	45311668	45322490	+	4	501	690	1551	ENSMUSG00000026043.18	ENSMUST00000129611.1	Col3a1	Col3a1-203	Known	Known	None	None	None	None	None	None
m54284U_200901_184453/6949288/ccs	TCTTCACACTGTAGCCCGTTCGAG	mm10	chr19	6999099	7000512	+	1	1414	64471	216248	ENCODEMG000064471	ENCODEMT000216248	ENCODEMG000064471	ENCODEMT000216248	Antisense	Antisense	None	None	None	None	None	None
m54284U_200901_184453/149752432/ccs	CATACCAAAACGTGATCATTTGGA	mm10	chr18	35852768	35853014	+	1	169	48888	216219	ENSMUSG00000046668.9	ENCODEMT000216219	Cxxc5	ENCODEMT000216219	Known	Genomic	None	None	None	None	None	None
m54284U_200831_121835/127009810/ccs	GTACGCAATCCGTCTAGAGGTTGA	mm10	chr3	51939481	51938901	-	1	581	7888	216231	ENSMUSG00000061143.15	ENCODEMT000216231	Maml3	ENCODEMT000216231	Known	Genomic	None	None	None	None	None	None
m54284U_200831_121835/161810382/ccs	CACTTCGAAACGCTTAGGTGGAGC	mm10	chr14	34400956	34400682	-	1	275	64469	216237	ENCODEMG000064469	ENCODEMT000216237	ENCODEMG000064469	ENCODEMT000216237	Antisense	Antisense	None	None	None	None	None	None
m54284U_200901_184453/51709121/ccs	AGCCATGCCCAGTTCAGAAATTAG	mm10	chr13	40921481	40921049	-	1	433	64472	216249	ENCODEMG000064472	ENCODEMT000216249	ENCODEMG000064472	ENCODEMT000216249	Antisense	Antisense	None	None	None	None	None	None
m54284U_200901_184453/79495688/ccs	ACGCTCGACCTCTATCGGGTAGCG	mm10	chr2	26408539	26407829	-	1	519	4020	216236	ENSMUSG00000026925.16	ENCODEMT000216236	Inpp5e	ENCODEMT000216236	Known	ISM	None	None	None	None	None	None
m54284U_200901_184453/106563480/ccs	CACTTCGAGAATCTGAGCCTGCAA	mm10	chr10	43951041	43950634	-	1	408	30193	216250	ENSMUSG00000019866.14	ENCODEMT000216250	Crybg1	ENCODEMT000216250	Known	Genomic	None	None	None	None	None	None
m54284U_200831_121835/75367353/ccs	TCTTCACAACAGATTCTTGTCTTA	mm10	chr14	34401029	34400777	-	1	253	64469	216237	ENCODEMG000064469	ENCODEMT000216237	ENCODEMG000064469	ENCODEMT000216237	Antisense	Antisense	None	None	None	None	None	None
m54284U_200831_121835/19595271/ccs	AAGAGATCCCGTGAGAACGTTAAC	mm10	chr16	23121015	23119873	-	1	1143	45017	216251	ENSMUSG00000022881.15	ENCODEMT000216251	Rfc4	ENCODEMT000216251	Known	Genomic	None	None	None	None	None	None
m54284U_200901_184453/173803480/ccs	CGAACTTACTCAATGAAGGATTAA	mm10	chr18	35852940	35855473	+	1	2463	48888	216219	ENSMUSG00000046668.9	ENCODEMT000216219	Cxxc5	ENCODEMT000216219	Known	Genomic	None	None	None	None	None	None
m54284U_200901_184453/83362411/ccs	AACGCTTACAATGGAAAAACGATA	mm10	chr17	25273397	25261916	-	8	1305	46695	121086	ENSMUSG00000015120.15	ENSMUST00000173084.7	Ube2i	Ube2i-208	Known	Known	None	None	None	None	None	None
m54284U_200901_184453/137169651/ccs	AGCCATGCACAAGCTACGTCTAGG	mm10	chr11	30963197	30963667	+	1	471	32566	216252	ENSMUSG00000020305.13	ENCODEMT000216252	Asb3	ENCODEMT000216252	Known	Genomic	None	None	None	None	None	None
m54284U_200901_184453/114427861/ccs	CGACACACAAGGTACAATCCGCGA	mm10	chr4	48647592	48649644	+	1	2053	10808	216247	ENSMUSG00000028347.14	ENCODEMT000216247	Tmeff1	ENCODEMT000216247	Known	Genomic	None	None	None	None	None	None
m54284U_200901_184453/18810568/ccs	CCTAATCCAAGGTACAATAAGCTC	mm10	chr10	43950638	43950638	-	1	406	30193	216250	ENSMUSG00000019866.14	ENCODEMT000216250	Crybg1	ENCODEMT000216250	Known	Genomic	None	None	None	None	None	None
m54284U_200901_184453/83362354/ccs	TCCGTCTACATCAAGTGTTCAACA	mm10	chr15	35517554	35518300	+	1	747	43017	216253	ENSMUSG00000037646.10	ENCODEMT000216253	Vps13b	ENCODEMT000216253	Known	Genomic	None	None	None	None	None	None
m54284U_200831_121835/30149319/ccs	AACTCACCGATGAATCTTCGCTAC	mm10	chr5	31963183	31963347	+	1	165	13581	216254	ENSMUSG00000052139.18	ENCODEMT000216254	Babam2	ENCODEMT000216254	Known	Genomic	None	None	None	None	None	None
m54284U_200831_121835/70453700/ccs	CTCAATGAGTCTGTCACTAAGGGA	mm10	chr13	40921168	40921697	+	1	228	38538	216243	ENSMUSG00000021360.16	ENCODEMT000216243	Gcnt2	ENCODEMT000216243	Known	Genomic	None	None	None	None	None	None
m54284U_200901_184453/143264318/ccs	CGCTGATCAGCCATGCGAGGTTGA	mm10	chr16	23121029	23120701	-	1	356	45017	216251	ENSMUSG00000022881.15	ENCODEMT000216251	Rfc4	ENCODEMT000216251	Known	Genomic	None	None	None	None	None	None
m54284U_200901_184453/26608697/ccs	ACATTGGCAACTCACCTGTCTGAA	mm10	chr14	34401029	34400790	-	1	240	64469	216237	ENCODEMG000064469	ENCODEMT000216237	ENCODEMG000064469	ENCODEMT000216237	Antisense	Antisense	None	None	None	None	None	None
m54284U_200831_121835/127206722/ccs	CCTCTATCAGATGTACGCTTATAG	mm10	chr3	51940594	51939239	-	1	1385	7888	216231	ENSMUSG00000061143.15	ENCODEMT000216231	Maml3	ENCODEMT000216231	Known	Genomic	None	None	None	None	None	None
m54284U_200901_184453/113838843/ccs	ATCATTCCTATCAGCAATAAGCTC	mm10	chr17	25273385	25261916	-	7	1065	46695	121090	ENSMUSG00000015120.15	ENSMUST00000174031.7	Ube2i	Ube2i-213	Known	Known	None	None	None	None	None	None
m54284U_200831_121835/41419885/ccs	CGAACTTACTCAATGAAGGATTAA	mm10	chr12	53676084	53677119	+	1	1036	35921	216255	ENSMUSG00000021010.8	ENCODEMT000216255	Npas3	ENCODEMT000216255	Known	Genomic	None	None	None	None	None	None
m54284U_200901_184453/95356664/ccs	AAGGACACGCCACATAACTCGTAA	mm10	chr18	35855241	35853040	-	1	2202	64473	216256	ENCODEMG000064473	ENCODEMT000216256	ENCODEMG000064473	ENCODEMT000216256	Antisense	Antisense	None	None	None	None	None	None
m54284U_200901_184453/129894128/ccs	ACGCTCGACCTCTATCGGGTAGCG	mm10	chr2	26409175	26407829	-	1	1155	4020	216236	ENSMUSG00000026925.16	ENCODEMT000216236	Inpp5e	ENCODEMT000216236	Known	ISM	None	None	None	None	None	None
m54284U_200831_121835/108530074/ccs	ATCATTCCTATCAGCAACCGTACG	mm10	chr13	40921311	40923114	+	1	1495	38538	216243	ENSMUSG00000021360.16	ENCODEMT000216243	Gcnt2	ENCODEMT000216243	Known	Genomic	None	None	None	None	None	None
m54284U_200831_121835/76874164/ccs	CCTCTATCAGATGTACTTATTCTG	mm10	chr14	34401842	34400822	-	1	1021	64469	216237	ENCODEMG000064469	ENCODEMT000216237	ENCODEMG000064469	ENCODEMT000216237	Antisense	Antisense	None	None	None	None	None	None
m54284U_200901_184453/64423273/ccs	ATTGGCTCCGACTGGACGTGGTTG	mm10	chr1	45311676	45330584	+	15	1095	690	216257	ENSMUSG00000026043.18	ENCODEMT000216257	Col3a1	ENCODEMT000216257	Known	ISM	Prefix	None	None	None	None	None
m54284U_200901_184453/131205399/ccs	TGGTGGTAAGGCTAACAAACGATA	mm10	chr17	25273418	25261916	-	7	1092	46695	121090	ENSMUSG00000015120.15	ENSMUST00000174031.7	Ube2i	Ube2i-213	Known	Known	None	None	None	None	None	None
m54284U_200901_184453/132711492/ccs	ACGCTCGACCTCTATCGGGTAGCG	mm10	chr2	26409048	26407829	-	1	1028	4020	216236	ENSMUSG00000026925.16	ENCODEMT000216236	Inpp5e	ENCODEMT000216236	Known	ISM	None	None	None	None	None	None
m54284U_200831_121835/118688039/ccs	CACTTCGAATCCTGTATGGCGCGC	mm10	chr10	43951244	43950638	-	1	1012	30193	216250	ENSMUSG00000019866.14	ENCODEMT000216250	Crybg1	ENCODEMT000216250	Known	Genomic	None	None	None	None	None	None
m54284U_200831_121835/136906047/ccs	AACTCACCACACGACCTTCGCTAC	mm10	chr19	6999577	7000512	+	1	883	64471	216248	ENCODEMG000064471	ENCODEMT000216248	ENCODEMG000064471	ENCODEMT000216248	Antisense	Antisense	None	None	None	None	None	None
m54284U_200831_121835/48693686/ccs	CTGGCATACTGGCATAATTCATGG	mm10	chr3	51941704	51939539	-	1	2166	7888	216258	ENSMUSG00000061143.15	ENCODEMT000216258	Maml3	ENCODEMT000216258	Known	Genomic	None	None	None	None	None	None
m54284U_200831_121835/53805677/ccs	CAAGGAGCATAGCGACCATAGCTA	mm10	chr4	48647913	48648057	+	1	145	10808	216247	ENSMUSG00000028347.14	ENCODEMT000216247	Tmeff1	ENCODEMT000216247	Known	Genomic	None	None	None	None	None	None
m54284U_200831_121835/95617402/ccs	GGTGCGAAGATAGACACGTTCGAG	mm10	chr16	23125603	23123478	-	1	2126	45017	216259	ENSMUSG00000022881.15	ENCODEMT000216259	Rfc4	ENCODEMT000216259	Known	Genomic	None	None	None	None	None	None
m54284U_200831_121835/96011799/ccs	TCTTCACAGCTCGGTAACGCCGGC	mm10	chr10	43950638	43950639	-	1	405	30193	216250	ENSMUSG00000019866.14	ENCODEMT000216250	Crybg1	ENCODEMT000216250	Known	Genomic	None	None	None	None	None	None
m54284U_200901_184453/139134840/ccs	GGTGCGAAGAATCTGAGTTCAACA	mm10	chr13	40921909	40923828	+	1	1920	38538	216260	ENSMUSG00000021360.16	ENCODEMT000216260	Gcnt2	ENCODEMT000216260	Known	Genomic	None	None	None	None	None	None
m54284U_200901_184453/149948216/ccs	GTCTGTCAGATGAATCTGGTATAC	mm10	chr17	25273567	25261916	-	7	1247	46695	121090	ENSMUSG00000015120.15	ENSMUST00000174031.7	Ube2i	Ube2i-213	Known	Known	None	None	None	None	None	None
m54284U_200831_121835/121308534/ccs	CCTCTATCAGATGTACTTATTCTG	mm10	chr14	34401842	34400822	-	1	1021	64469	216237	ENCODEMG000064469	ENCODEMT000216237	ENCODEMG000064469	ENCODEMT000216237	Antisense	Antisense	None	None	None	None	None	None
m54284U_200831_121835/35456497/ccs	ACCTCCAAACAGCAGAGTCCGTAG	mm10	chr2	26409166	26408195	-	1	780	4020	216236	ENSMUSG00000026925.16	ENCODEMT000216236	Inpp5e	ENCODEMT000216236	Known	ISM	None	None	None	None	None	None
m54284U_200901_184453/163709886/ccs	GCCAAGACTCCGTCTATTATTCTG	mm10	chr12	53676790	53677912	+	1	1123	35921	216255	ENSMUSG00000021010.8	ENCODEMT000216255	Npas3	ENCODEMT000216255	Known	Genomic	None	None	None	None	None	None
m54284U_200901_184453/120193165/ccs	TGGTGGTAGCCACATACTACCCTA	mm10	chr4	48650037	48650733	+	1	697	10808	216261	ENSMUSG00000028347.14	ENCODEMT000216261	Tmeff1	ENCODEMT000216261	Known	Genomic	None	None	None	None	None	None
m54284U_200831_121835/109707498/ccs	AGTCACTAGAGTTAGCACTCGTAA	mm10	chr10	43950638	43950641	-	1	403	30193	216250	ENSMUSG00000019866.14	ENCODEMT000216250	Crybg1	ENCODEMT000216250	Known	Genomic	None	None	None	None	None	None
m54284U_200831_121835/112854939/ccs	ATCATTCCGCTAACGAATTCATGG	mm10	chr15	35520590	35523063	+	1	2474	43017	216262	ENSMUSG00000037646.10	ENCODEMT000216262	Vps13b	ENCODEMT000216262	Known	Genomic	None	None	None	None	None	None
m54284U_200901_184453/28180886/ccs	CCAGTTCAGTCTGTCATTCCGATC	mm10	chr14	34401382	34400875	-	1	508	64469	216237	ENCODEMG000064469	ENCODEMT000216237	ENCODEMG000064469	ENCODEMT000216237	Antisense	Antisense	None	None	None	None	None	None
m54284U_200901_184453/133761133/ccs	CGACACACAAGGTACATGGGCATC	mm10	chr2	26409186	26408195	-	1	800	4020	216236	ENSMUSG00000026925.16	ENCODEMT000216236	Inpp5e	ENCODEMT000216236	Known	ISM	None	None	None	None	None	None
m54284U_200901_184453/39388957/ccs	CTAAGGTCCCGAAGTACATGATCA	mm10	chr13	40922277	40923279	+	1	960	38538	216260	ENSMUSG00000021360.16	ENCODEMT000216260	Gcnt2	ENCODEMT000216260	Known	Genomic	None	None	None	None	None	None
m54284U_200831_121835/59180550/ccs	TGGAACAACAATGGAATTCCGATC	mm10	chr19	7000182	7000930	+	1	696	64471	216248	ENCODEMG000064471	ENCODEMT000216248	ENCODEMG000064471	ENCODEMT000216248	Antisense	Antisense	None	None	None	None	None	None
m54284U_200831_121835/9766111/ccs	CAAGGAGCACAAGCTATGGTATAC	mm10	chr5	31965590	31966117	+	1	528	13581	216263	ENSMUSG00000052139.18	ENCODEMT000216263	Babam2	ENCODEMT000216263	Known	Genomic	None	None	None	None	None	None
m54284U_200901_184453/173083054/ccs	ATTGGCTCCGACTGGACGTGGTTG	mm10	chr1	45311647	45330608	+	15	1095	690	216257	ENSMUSG00000026043.18	ENCODEMT000216257	Col3a1	ENCODEMT000216257	Known	ISM	Prefix	None	None	None	None	None
m54284U_200831_121835/35783917/ccs	CACTTCGAAACCGAGAGAATAATG	mm10	chr11	30964638	30966462	+	1	1825	32566	216264	ENSMUSG00000020305.13	ENCODEMT000216264	Asb3	ENCODEMT000216264	Known	Genomic	None	None	None	None	None	None
m54284U_200901_184453/19138011/ccs	GCCACATACACTTCGACCGTTCTA	mm10	chr17	25273365	25261918	-	7	1043	46695	121090	ENSMUSG00000015120.15	ENSMUST00000174031.7	Ube2i	Ube2i-213	Known	Known	None	None	None	None	None	None
m54284U_200901_184453/176620138/ccs	AAGGACACGCCACATAACTCGTAA	mm10	chr18	35854782	35853037	-	1	2202	64473	216256	ENCODEMG000064473	ENCODEMT000216256	ENCODEMG000064473	ENCODEMT000216256	Antisense	Antisense	None	None	None	None	None	None
m54284U_200901_184453/60950491/ccs	AATCCGTCCCAGTTCACTGCTTTG	mm10	chr10	43975088	43950939	-	12	2343	30193	216265	ENSMUSG00000019866.14	ENCODEMT000216265	Crybg1	ENCODEMT000216265	Known	ISM	Suffix	None	None	None	None	None
m54284U_200901_184453/80611245/ccs	ACAGCAGAACGTATCATGGGCATC	mm10	chr2	26409238	26408196	-	1	851	4020	216236	ENSMUSG00000026925.16	ENCODEMT000216236	Inpp5e	ENCODEMT000216236	Known	ISM	None	None	None	None	None	None
m54284U_200901_184453/124977386/ccs	TGAAGAGAAAACATCGAAACGATA	mm10	chr3	51943642	51940120	-	1	3370	7888	216258	ENSMUSG00000061143.15	ENCODEMT000216258	Maml3	ENCODEMT000216258	Known	Genomic	None	None	None	None	None	None
m54284U_200901_184453/123404537/ccs	CAAGGAGCAAACATCGTTCGCTAC	mm10	chr13	40922602	40923622	+	1	978	38538	216260	ENSMUSG00000021360.16	ENCODEMT000216260	Gcnt2	ENCODEMT000216260	Known	Genomic	None	None	None	None	None	None
m54284U_200901_184453/127009466/ccs	AAGGACACGCCACATAACTCGTAA	mm10	chr18	35854782	35853037	-	1	2202	64473	216256	ENCODEMG000064473	ENCODEMT000216256	ENCODEMG000064473	ENCODEMT000216256	Antisense	Antisense	None	None	None	None	None	None
m54284U_200901_184453/56887838/ccs	GATGAATCAGTGGTCAGAATAATG	mm10	chr4	48650306	48662362	+	3	634	10808	216266	ENSMUSG00000028347.14	ENCODEMT000216266	Tmeff1	ENCODEMT000216266	Known	ISM	Suffix	None	None	None	None	None
m54284U_200901_184453/37029175/ccs	ATCATTCCGCTAACGAATTCATGG	mm10	chr15	35520590	35523063	+	1	2474	43017	216262	ENSMUSG00000037646.10	ENCODEMT000216262	Vps13b	ENCODEMT000216262	Known	Genomic	None	None	None	None	None	None
m54284U_200831_121835/26609004/ccs	CTCAATGACAAGACTAACGCCGGC	mm10	chr18	35853027	35853931	+	1	834	48888	216219	ENSMUSG00000046668.9	ENCODEMT000216219	Cxxc5	ENCODEMT000216219	Known	Genomic	None	None	None	None	None	None
m54284U_200901_184453/19991326/ccs	CGGATTGCGAGCTGAAAATAGAAC	mm10	chr3	51941579	51940792	-	1	635	7888	216258	ENSMUSG00000061143.15	ENCODEMT000216258	Maml3	ENCODEMT000216258	Known	Genomic	None	None	None	None	None	None
m54284U_200901_184453/113969759/ccs	CGGATTGCCCTCTATCGCTTATAG	mm10	chr19	7015266	7002289	-	10	1731	50099	216267	ENSMUSG00000024965.9	ENCODEMT000216267	Fermt3	ENCODEMT000216267	Known	ISM	None	None	None	None	None	None
m54284U_200901_184453/78446666/ccs	CCGTGAGACGACTGGACTAAGGGA	mm10	chr11	30964955	30966003	+	1	1049	32566	216264	ENSMUSG00000020305.13	ENCODEMT000216264	Asb3	ENCODEMT000216264	Known	Genomic	None	None	None	None	None	None
m54284U_200901_184453/133497709/ccs	CAACCACACAGCGTTAGCAAATTC	mm10	chr15	35521193	35523146	+	1	1954	43017	216262	ENSMUSG00000037646.10	ENCODEMT000216262	Vps13b	ENCODEMT000216262	Known	Genomic	None	None	None	None	None	None
m54284U_200831_121835/123144033/ccs	CCTCTATCCACTTCGACGTTCGAG	mm10	chr16	23127723	23123478	-	3	1318	45017	216268	ENSMUSG00000022881.15	ENCODEMT000216268	Rfc4	ENCODEMT000216268	Known	ISM	Prefix	None	None	None	None	None
m54284U_200901_184453/105056965/ccs	GTGTTCTACCTCCTGATTCGCTAC	mm10	chr18	35853027	35853796	+	1	699	48888	216219	ENSMUSG00000046668.9	ENCODEMT000216219	Cxxc5	ENCODEMT000216219	Known	Genomic	None	None	None	None	None	None
m54284U_200831_121835/83755734/ccs	GACAGTGCACCACTGTGCTTATAG	mm10	chr3	51942081	51941478	-	1	451	7888	216258	ENSMUSG00000061143.15	ENCODEMT000216258	Maml3	ENCODEMT000216258	Known	Genomic	None	None	None	None	None	None
m54284U_200901_184453/119669189/ccs	ACGTATCACACTTCGAAAACGATA	mm10	chr17	25273384	25261918	-	7	1062	46695	121090	ENSMUSG00000015120.15	ENSMUST00000174031.7	Ube2i	Ube2i-213	Known	Known	None	None	None	None	None	None
m54284U_200901_184453/80085734/ccs	AGAGTCAACTCAATGATAATACGC	mm10	chr14	34405060	34404110	-	1	951	64474	216269	ENCODEMG000064474	ENCODEMT000216269	ENCODEMG000064474	ENCODEMT000216269	Antisense	Antisense	None	None	None	None	None	None
m54284U_200831_121835/76744436/ccs	ATTGGCTCTGGCTTCATTCCGATC	mm10	chr1	45311633	45328484	+	11	875	690	215559	ENSMUSG00000026043.18	ENCODEMT000215559	Col3a1	ENCODEMT000215559	Known	ISM	Prefix	None	None	None	None	None
m54284U_200901_184453/124717583/ccs	ACAGCAGAACGTATCATGGGCATC	mm10	chr10	43975201	43951169	-	12	2130	30193	216265	ENSMUSG00000019866.14	ENCODEMT000216265	Crybg1	ENCODEMT000216265	Known	ISM	Suffix	None	None	None	None	None
m54284U_200831_121835/173148969/ccs	CCGTGAGATCTTCACAACGCCGGC	mm10	chr12	53678308	53677389	-	1	920	64475	216270	ENCODEMG000064475	ENCODEMT000216270	ENCODEMG000064475	ENCODEMT000216270	Antisense	Antisense	None	None	None	None	None	None
m54284U_200831_121835/152503125/ccs	ATGCCTAAATCCTGTAACTGCGCA	mm10	chr2	26409186	26408197	-	1	798	4020	216236	ENSMUSG00000026925.16	ENCODEMT000216236	Inpp5e	ENCODEMT000216236	Known	ISM	None	None	None	None	None	None
m54284U_200831_121835/146475628/ccs	ACACGACCCACTTCGACATTTGGA	mm10	chr5	31965762	31966207	+	1	446	13581	216263	ENSMUSG00000052139.18	ENCODEMT000216263	Babam2	ENCODEMT000216263	Known	Genomic	None	None	None	None	None	None
m54284U_200901_184453/112525380/ccs	GCCACATAGAGCTGAAGCTGCATG	mm10	chr15	35523558	35523863	+	1	306	43017	216271	ENSMUSG00000037646.10	ENCODEMT000216271	Vps13b	ENCODEMT000216271	Known	Genomic	None	None	None	None	None	None
m54284U_200901_184453/70452681/ccs	GGTGCGAAGATAGACACGTTCGAG	mm10	chr2	26409087	26408208	-	1	688	4020	216236	ENSMUSG00000026925.16	ENCODEMT000216236	Inpp5e	ENCODEMT000216236	Known	ISM	None	None	None	None	None	None
m54284U_200831_121835/28903492/ccs	ACCTCCAAACAGCAGAGACCTTTC	mm10	chr3	51943296	51942438	-	1	859	7888	216272	ENSMUSG00000061143.15	ENCODEMT000216272	Maml3	ENCODEMT000216272	Known	Genomic	None	None	None	None	None	None
m54284U_200901_184453/13303860/ccs	GCCAAGACTCCGTCTATTATTCTG	mm10	chr11	30970058	30969240	-	1	819	64476	216273	ENCODEMG000064476	ENCODEMT000216273	ENCODEMG000064476	ENCODEMT000216273	Antisense	Antisense	None	None	None	None	None	None
m54284U_200831_121835/130613550/ccs	TCTTCACAGCTCGGTAACGTTAAC	mm10	chr18	35853924	35854852	+	1	929	48888	216274	ENSMUSG00000046668.9	ENCODEMT000216274	Cxxc5	ENCODEMT000216274	Known	Genomic	None	None	None	None	None	None
m54284U_200831_121835/110954582/ccs	ACTATGCAAACCGAGAATATTGGC	mm10	chr4	48650894	48653930	+	1	3288	10808	216261	ENSMUSG00000028347.14	ENCODEMT000216261	Tmeff1	ENCODEMT000216261	Known	Genomic	None	None	None	None	None	None
m54284U_200901_184453/135266433/ccs	CCATCCTCTCCGTCTAGGTTCTTC	mm10	chr13	40924063	40924179	+	1	117	38538	216275	ENSMUSG00000021360.16	ENCODEMT000216275	Gcnt2	ENCODEMT000216275	Known	Genomic	None	None	None	None	None	None
m54284U_200901_184453/33490255/ccs	CATACCAAAACGTGATAGGTAATA	mm10	chr1	45311690	45313100	+	1	1411	691	1558	ENSMUSG00000105211.1	ENSMUST00000198698.1	Gm47302	Gm47302-201	Known	Known	None	None	None	None	None	None
m54284U_200831_121835/166397888/ccs	AACGCTTAAGCAGGAAATTCATGG	mm10	chr17	25268613	25261919	-	4	836	46695	216276	ENSMUSG00000015120.15	ENCODEMT000216276	Ube2i	ENCODEMT000216276	Known	ISM	Suffix	None	None	None	None	None
m54284U_200831_121835/112789308/ccs	AGGCTAACGACTAGTACGTTCGAG	mm10	chr15	35534452	35534884	+	1	433	43017	216277	ENSMUSG00000037646.10	ENCODEMT000216277	Vps13b	ENCODEMT000216277	Known	Genomic	None	None	None	None	None	None
m54284U_200901_184453/175571178/ccs	GAATCTGACACTTCGATCGTTTCG	mm10	chr2	26409216	26408222	-	1	803	4020	216236	ENSMUSG00000026925.16	ENCODEMT000216236	Inpp5e	ENCODEMT000216236	Known	ISM	None	None	None	None	None	None
m54284U_200901_184453/73728949/ccs	CCGACAACACAAGCTATATAGTCG	mm10	chr10	43951905	43951189	-	1	717	30193	216278	ENSMUSG00000019866.14	ENCODEMT000216278	Crybg1	ENCODEMT000216278	Known	ISM	None	None	None	None	None	None
m54284U_200831_121835/62785420/ccs	CCTCCTGACTAAGGTCGTTCAACA	mm10	chr16	23127581	23123478	-	2	1319	45017	216279	ENSMUSG00000022881.15	ENCODEMT000216279	Rfc4	ENCODEMT000216279	Known	ISM	Both	None	None	None	None	None
m54284U_200901_184453/127272138/ccs	AACTCACCGATGAATCTTCGCTAC	mm10	chr4	48650897	48651489	+	1	851	10808	216261	ENSMUSG00000028347.14	ENCODEMT000216261	Tmeff1	ENCODEMT000216261	Known	Genomic	None	None	None	None	None	None
m54284U_200901_184453/60098535/ccs	GATGAATCCACCTTACGGTTCTTC	mm10	chr5	31968916	31969412	+	1	497	13581	216280	ENSMUSG00000052139.18	ENCODEMT000216280	Babam2	ENCODEMT000216280	Known	Genomic	None	None	None	None	None	None
m54284U_200901_184453/75825571/ccs	TCTTCACAACAGATTCTTGTCTTA	mm10	chr19	7015317	7015178	-	1	140	50099	216281	ENSMUSG00000024965.9	ENCODEMT000216281	Fermt3	ENCODEMT000216281	Known	Genomic	None	None	None	None	None	None
m54284U_200901_184453/109448021/ccs	CAAGGAGCAGAGTCAAACGTTAAC	mm10	chr14	34405668	34404480	-	1	1366	64474	216269	ENCODEMG000064474	ENCODEMT000216269	ENCODEMG000064474	ENCODEMT000216269	Antisense	Antisense	None	None	None	None	None	None
m54284U_200901_184453/57082538/ccs	GAATCTGACACTTCGATCGTTTCG	mm10	chr2	26409216	26408223	-	1	802	4020	216236	ENSMUSG00000026925.16	ENCODEMT000216236	Inpp5e	ENCODEMT000216236	Known	ISM	None	None	None	None	None	None
m54284U_200901_184453/28770934/ccs	TGGAACAAGTGTTCTAACTTACGA	mm10	chr1	45311690	45345043	+	37	2854	690	216282	ENSMUSG00000026043.18	ENCODEMT000216282	Col3a1	ENCODEMT000216282	Known	NIC	None	None	None	None	None	None
m54284U_200831_121835/16911062/ccs	CCGTGAGATCTTCACAACGCCGGC	mm10	chr3	51945266	51942444	-	1	2823	7888	216272	ENSMUSG00000061143.15	ENCODEMT000216272	Maml3	ENCODEMT000216272	Known	Genomic	None	None	None	None	None	None
m54284U_200901_184453/162530715/ccs	TGGTGGTACAGATCTGCTAAGGGA	mm10	chr2	26409081	26408227	-	1	663	4020	216236	ENSMUSG00000026925.16	ENCODEMT000216236	Inpp5e	ENCODEMT000216236	Known	ISM	None	None	None	None	None	None
m54284U_200901_184453/165085819/ccs	CGACACACAAGGTACATGGGCATC	mm10	chr14	34404976	34404749	-	1	405	64474	216269	ENCODEMG000064474	ENCODEMT000216269	ENCODEMG000064474	ENCODEMT000216269	Antisense	Antisense	None	None	None	None	None	None
m54284U_200901_184453/77203782/ccs	CATACCAACATACCAAGAGGTTGA	mm10	chr4	48650916	48651519	+	1	604	10808	216283	ENSMUSG00000028347.14	ENCODEMT000216283	Tmeff1	ENCODEMT000216283	Known	Genomic	None	None	None	None	None	None
m54284U_200901_184453/117442084/ccs	CGACACACAAGGTACATGGGCATC	mm10	chr12	53677756	53678326	+	1	571	35921	216284	ENSMUSG00000021010.8	ENCODEMT000216284	Npas3	ENCODEMT000216284	Known	Genomic	None	None	None	None	None	None
m54284U_200901_184453/143722667/ccs	CCGACAACACAAGCTATATAGTCG	mm10	chr10	43951957	43950939	-	1	717	30193	216278	ENSMUSG00000019866.14	ENCODEMT000216278	Crybg1	ENCODEMT000216278	Known	ISM	None	None	None	None	None	None
m54284U_200831_121835/156238435/ccs	GGAGAACACTGGCATAGTGGGTTC	mm10	chr2	26409186	26408229	-	1	766	4020	216236	ENSMUSG00000026925.16	ENCODEMT000216236	Inpp5e	ENCODEMT000216236	Known	ISM	None	None	None	None	None	None
m54284U_200831_121835/115410170/ccs	AGCCATGCCCAGTTCACACAATTG	mm10	chr3	51943244	51942444	-	1	801	7888	216272	ENSMUSG00000061143.15	ENCODEMT000216272	Maml3	ENCODEMT000216272	Known	Genomic	None	None	None	None	None	None
m54284U_200901_184453/152700289/ccs	ACAGCAGAAATCCGTCGTCATATG	mm10	chr14	34405007	34404866	-	1	319	64474	216269	ENCODEMG000064474	ENCODEMT000216269	ENCODEMG000064474	ENCODEMT000216269	Antisense	Antisense	None	None	None	None	None	None
m54284U_200901_184453/117114617/ccs	ACAGCAGAACGTATCATGGGCATC	mm10	chr13	40924618	40925098	+	1	481	38538	216285	ENSMUSG00000021360.16	ENCODEMT000216285	Gcnt2	ENCODEMT000216285	Known	Genomic	None	None	None	None	None	None
m54284U_200831_121835/100599035/ccs	CAAGACTAGAGTTAGCATCCGCGA	mm10	chr17	25262493	25261920	-	1	552	46695	216227	ENSMUSG00000015120.15	ENCODEMT000216227	Ube2i	ENCODEMT000216227	Known	ISM	None	None	None	None	None	None
m54284U_200831_121835/92406804/ccs	ACACGACCAGAGTCAACGAACGTC	mm10	chr2	26409185	26408234	-	1	760	4020	216236	ENSMUSG00000026925.16	ENCODEMT000216236	Inpp5e	ENCODEMT000216236	Known	ISM	None	None	None	None	None	None
m54284U_200901_184453/166134811/ccs	TCCGTCTACCTAATCCGCACTGAC	mm10	chr18	35854902	35855267	+	1	366	48888	216286	ENSMUSG00000046668.9	ENCODEMT000216286	Cxxc5	ENCODEMT000216286	Known	Genomic	None	None	None	None	None	None
m54284U_200831_121835/5702868/ccs	CAGATCTGAGATCGCAGGGTAGCG	mm10	chr10	43951937	43950944	-	1	692	30193	216278	ENSMUSG00000019866.14	ENCODEMT000216278	Crybg1	ENCODEMT000216278	Known	ISM	None	None	None	None	None	None
m54284U_200831_121835/163841872/ccs	CAGATCTGGAGTTAGCTTCGCTAC	mm10	chr3	51944075	51942449	-	1	1627	7888	216272	ENSMUSG00000061143.15	ENCODEMT000216272	Maml3	ENCODEMT000216272	Known	Genomic	None	None	None	None	None	None
m54284U_200831_121835/1377233/ccs	CAGCGTTACACCTTACTGGCGCGC	mm10	chr15	35534987	35535197	+	1	211	43017	216287	ENSMUSG00000037646.10	ENCODEMT000216287	Vps13b	ENCODEMT000216287	Known	Genomic	None	None	None	None	None	None
m54284U_200901_184453/91947795/ccs	CAGCGTTAACACAGAAACTTACGA	mm10	chr5	31968916	31970414	+	1	1501	13581	216280	ENSMUSG00000052139.18	ENCODEMT000216280	Babam2	ENCODEMT000216280	Known	Genomic	None	None	None	None	None	None
m54284U_200831_121835/108004862/ccs	CCGAAGTAACACGACCGTTCAACA	mm10	chr17	25273387	25261920	-	7	1063	46695	121090	ENSMUSG00000015120.15	ENSMUST00000174031.7	Ube2i	Ube2i-213	Known	Known	None	None	None	None	None	None
m54284U_200901_184453/80611110/ccs	CCATCCTCAAACATCGAAACGATA	mm10	chr19	7016537	7016152	-	1	386	50099	131296	ENSMUSG00000024965.9	ENSMUST00000238171.1	Fermt3	Fermt3-205	Known	Known	None	None	None	None	None	None
m54284U_200831_121835/23333073/ccs	ACAGCAGAACGTATCATGGGCATC	mm10	chr2	26409003	26408236	-	1	576	4020	216236	ENSMUSG00000026925.16	ENCODEMT000216236	Inpp5e	ENCODEMT000216236	Known	ISM	None	None	None	None	None	None
m54284U_200831_121835/119800053/ccs	CAAGGAGCGCTCGGTAGCTGCATG	mm10	chr11	30971484	30969636	-	1	1849	64476	216273	ENCODEMG000064476	ENCODEMT000216273	ENCODEMG000064476	ENCODEMT000216273	Antisense	Antisense	None	None	None	None	None	None
m54284U_200901_184453/150929728/ccs	TCTTCACAGGTGCGAAATCCGCGA	mm10	chr10	43951628	43951071	-	1	256	30193	216278	ENSMUSG00000019866.14	ENCODEMT000216278	Crybg1	ENCODEMT000216278	Known	ISM	None	None	None	None	None	None
m54284U_200831_121835/4850294/ccs	ACATTGGCCGACACACGAGGTTGA	mm10	chr4	48652369	48652609	+	1	241	10808	216288	ENSMUSG00000028347.14	ENCODEMT000216288	Tmeff1	ENCODEMT000216288	Known	Genomic	None	None	None	None	None	None
m54284U_200901_184453/58525393/ccs	ATTGAGGAACACAGAATGCTTGGG	mm10	chr1	45311706	45334302	+	24	1807	690	215867	ENSMUSG00000026043.18	ENCODEMT000215867	Col3a1	ENCODEMT000215867	Known	ISM	Prefix	None	None	None	None	None
m54284U_200901_184453/72551243/ccs	GATGAATCAGTGGTCAGAATAATG	mm10	chr14	34405552	34404874	-	1	856	64474	216269	ENCODEMG000064474	ENCODEMT000216269	ENCODEMG000064474	ENCODEMT000216269	Antisense	Antisense	None	None	None	None	None	None
m54284U_200901_184453/8063354/ccs	GGTGCGAAGATAGACACGTTCGAG	mm10	chr16	23124129	23123493	-	1	637	45017	216259	ENSMUSG00000022881.15	ENCODEMT000216259	Rfc4	ENCODEMT000216259	Known	Genomic	None	None	None	None	None	None
m54284U_200901_184453/106364993/ccs	CCTCTATCCACTTCGACGTTCGAG	mm10	chr3	51945803	51943037	-	1	2767	7888	216272	ENSMUSG00000061143.15	ENCODEMT000216272	Maml3	ENCODEMT000216272	Known	Genomic	None	None	None	None	None	None
m54284U_200831_121835/149162098/ccs	CTGGCATACTGTAGCCCTGAAAGG	mm10	chr2	26409186	26408315	-	1	680	4020	216236	ENSMUSG00000026925.16	ENCODEMT000216236	Inpp5e	ENCODEMT000216236	Known	ISM	None	None	None	None	None	None
m54284U_200831_121835/149751311/ccs	AACGCTTAAGCAGGAAATTCATGG	mm10	chr17	25273379	25261920	-	7	1055	46695	121090	ENSMUSG00000015120.15	ENSMUST00000174031.7	Ube2i	Ube2i-213	Known	Known	None	None	None	None	None	None
m54284U_200831_121835/129239272/ccs	GATAGACAGCCACATAGCCTGCAA	mm10	chr19	7020074	7019601	-	1	474	64477	216289	ENCODEMG000064477	ENCODEMT000216289	ENCODEMG000064477	ENCODEMT000216289	Intergenic	Intergenic	None	None	None	None	None	None
m54284U_200831_121835/64684041/ccs	AATCCGTCAACTCACCAGGTAATA	mm10	chr5	31969205	31969412	+	1	208	13581	216280	ENSMUSG00000052139.18	ENCODEMT000216280	Babam2	ENCODEMT000216280	Known	Genomic	None	None	None	None	None	None
m54284U_200831_121835/150406568/ccs	CTGGCATAAGCCATGCGCCTGCAA	mm10	chr10	43967735	43951324	-	9	1543	30193	216290	ENSMUSG00000019866.14	ENCODEMT000216290	Crybg1	ENCODEMT000216290	Known	ISM	Suffix	None	None	None	None	None
m54284U_200901_184453/169018009/ccs	ACACAGAAGACAGTGCGCTTATAG	mm10	chr11	30971375	30971509	+	1	135	32566	216291	ENSMUSG00000020305.13	ENCODEMT000216291	Asb3	ENCODEMT000216291	Known	Genomic	None	None	None	None	None	None
m54284U_200901_184453/21957413/ccs	AACAACCATATCAGCAATAAGCTC	mm10	chr1	45311709	45334060	+	23	1761	690	215654	ENSMUSG00000026043.18	ENCODEMT000215654	Col3a1	ENCODEMT000215654	Known	ISM	Prefix	None	None	None	None	None
m54284U_200901_184453/168297282/ccs	AACTCACCAAGGTACAGAATAATG	mm10	chr16	23123917	23123518	-	1	400	45017	216259	ENSMUSG00000022881.15	ENCODEMT000216259	Rfc4	ENCODEMT000216259	Known	Genomic	None	None	None	None	None	None
m54284U_200901_184453/47383353/ccs	GCCACATATATCAGCATCTATTAC	mm10	chr17	25273867	25261920	-	7	1382	46695	216292	ENSMUSG00000015120.15	ENCODEMT000216292	Ube2i	ENCODEMT000216292	Known	NIC	None	None	None	None	None	None
m54284U_200901_184453/19399029/ccs	GTCTGTCAAGAGTCAAACGCCGGC	mm10	chr14	34406991	34406551	-	1	441	64478	216293	ENCODEMG000064478	ENCODEMT000216293	ENCODEMG000064478	ENCODEMT000216293	Intergenic	Intergenic	None	None	None	None	None	None
m54284U_200831_121835/14616793/ccs	CCGAAGTAAAACATCGTTACCTCG	mm10	chr2	26410567	26409434	-	1	1134	4021	216294	ENSMUSG00000026924.17	ENCODEMT000216294	Sec16a	ENCODEMT000216294	Known	Genomic	None	None	None	None	None	None
m54284U_200831_121835/146802240/ccs	CCTCCTGACCGTGAGAATATTGGC	mm10	chr16	23124708	23123894	-	1	815	45017	216259	ENSMUSG00000022881.15	ENCODEMT000216259	Rfc4	ENCODEMT000216259	Known	Genomic	None	None	None	None	None	None
m54284U_200901_184453/111282167/ccs	GACAGTGCGCGAGTAACGTTCGAG	mm10	chr4	48653040	48653618	+	1	579	10808	216295	ENSMUSG00000028347.14	ENCODEMT000216295	Tmeff1	ENCODEMT000216295	Known	Genomic	None	None	None	None	None	None
m54284U_200831_121835/55510800/ccs	ATGCCTAAAGTCACTAGTTCAACA	mm10	chr15	35535643	35535876	+	1	234	43017	216296	ENSMUSG00000037646.10	ENCODEMT000216296	Vps13b	ENCODEMT000216296	Known	Genomic	None	None	None	None	None	None
m54284U_200901_184453/64816840/ccs	AACAACCATATCAGCAATAAGCTC	mm10	chr1	45311709	45334060	+	23	1761	690	215654	ENSMUSG00000026043.18	ENCODEMT000215654	Col3a1	ENCODEMT000215654	Known	ISM	Prefix	None	None	None	None	None
m54284U_200901_184453/81265407/ccs	AATCCGTCCCAGTTCACTGCTTTG	mm10	chr3	51945470	51943476	-	1	1995	7888	216297	ENSMUSG00000061143.15	ENCODEMT000216297	Maml3	ENCODEMT000216297	Known	Genomic	None	None	None	None	None	None
m54284U_200831_121835/166202194/ccs	GAATCTGACTGGCATATTGTCTTA	mm10	chr16	23124276	23123922	-	1	355	45017	216259	ENSMUSG00000022881.15	ENCODEMT000216259	Rfc4	ENCODEMT000216259	Known	Genomic	None	None	None	None	None	None
m54284U_200901_184453/171510124/ccs	GCCAAGACTCCGTCTATTATTCTG	mm10	chr12	53685229	53686018	+	1	790	35921	216298	ENSMUSG00000021010.8	ENCODEMT000216298	Npas3	ENCODEMT000216298	Known	Genomic	None	None	None	None	None	None
m54284U_200901_184453/114952003/ccs	CAGATCTGGAGTTAGCCGAACGTC	mm10	chr18	35856551	35857347	+	1	797	48888	216299	ENSMUSG00000046668.9	ENCODEMT000216299	Cxxc5	ENCODEMT000216299	Known	Genomic	None	None	None	None	None	None
m54284U_200831_121835/171051782/ccs	CTGTAGCCAGCCATGCACGCCGGC	mm10	chr13	40927078	40928983	+	1	1906	38538	216300	ENSMUSG00000021360.16	ENCODEMT000216300	Gcnt2	ENCODEMT000216300	Known	Genomic	None	None	None	None	None	None
m54284U_200831_121835/44238611/ccs	AATCCGTCCCAGTTCACTGCTTTG	mm10	chr1	45311742	45335187	+	27	1936	690	215786	ENSMUSG00000026043.18	ENCODEMT000215786	Col3a1	ENCODEMT000215786	Known	ISM	Prefix	None	None	None	None	None
m54284U_200901_184453/125108675/ccs	GCGAGTAAACAAGCTATAAATATC	mm10	chr19	7020074	7019469	-	1	474	64477	216289	ENCODEMG000064477	ENCODEMT000216289	ENCODEMG000064477	ENCODEMT000216289	Intergenic	Intergenic	None	None	None	None	None	None
m54284U_200901_184453/47843510/ccs	GTCTGTCAGATGAATCTGGTATAC	mm10	chr17	25273402	25261920	-	7	1078	46695	121090	ENSMUSG00000015120.15	ENSMUST00000174031.7	Ube2i	Ube2i-213	Known	Known	None	None	None	None	None	None
m54284U_200831_121835/132778432/ccs	AATGTTGCGAACAGGCCATTTGGA	mm10	chr15	35535537	35536018	+	1	250	43017	216296	ENSMUSG00000037646.10	ENCODEMT000216296	Vps13b	ENCODEMT000216296	Known	Genomic	None	None	None	None	None	None
m54284U_200831_121835/9175540/ccs	CTGGCATACTGTAGCCCTGAAAGG	mm10	chr5	31970037	31970714	+	1	637	13581	216301	ENSMUSG00000052139.18	ENCODEMT000216301	Babam2	ENCODEMT000216301	Known	Genomic	None	None	None	None	None	None
m54284U_200901_184453/16777462/ccs	AGCCATGCACAAGCTACGTCTAGG	mm10	chr19	7020834	7019900	-	1	803	64477	216289	ENCODEMG000064477	ENCODEMT000216289	ENCODEMG000064477	ENCODEMT000216289	Intergenic	Intergenic	None	None	None	None	None	None
m54284U_200901_184453/141755303/ccs	AATCCGTCCCAGTTCACTGCTTTG	mm10	chr1	45311742	45335187	+	27	1936	690	215786	ENSMUSG00000026043.18	ENCODEMT000215786	Col3a1	ENCODEMT000215786	Known	ISM	Prefix	None	None	None	None	None
m54284U_200901_184453/112331131/ccs	ACGCTCGACCTCTATCGGGTAGCG	mm10	chr16	23126146	23125207	-	1	940	45017	216259	ENSMUSG00000022881.15	ENCODEMT000216259	Rfc4	ENCODEMT000216259	Known	Genomic	None	None	None	None	None	None
m54284U_200901_184453/17236010/ccs	GCCACATAGAGCTGAACCGTTCTA	mm10	chr17	25273409	25261920	-	7	1085	46695	121090	ENSMUSG00000015120.15	ENSMUST00000174031.7	Ube2i	Ube2i-213	Known	Known	None	None	None	None	None	None
m54284U_200901_184453/103811387/ccs	CAAGACTAGAGTTAGCATCCGCGA	mm10	chr4	48654923	48658107	+	1	3185	10808	216302	ENSMUSG00000028347.14	ENCODEMT000216302	Tmeff1	ENCODEMT000216302	Known	Genomic	None	None	None	None	None	None
m54284U_200901_184453/140117079/ccs	AGTGGTCACTGGCATAAAACGATA	mm10	chr2	26410806	26409433	-	1	1221	4021	216294	ENSMUSG00000026924.17	ENCODEMT000216294	Sec16a	ENCODEMT000216294	Known	Genomic	None	None	None	None	None	None
m54284U_200901_184453/76742922/ccs	CCTCTATCATTGGCTCATCATGCA	mm10	chr19	7021601	7020347	-	1	1255	50100	216303	ENSMUSG00000024966.9	ENCODEMT000216303	Stip1	ENCODEMT000216303	Known	Genomic	None	None	None	None	None	None
m54284U_200901_184453/46268765/ccs	CACTTCGAAACCGAGAGAATAATG	mm10	chr10	43951937	43951353	-	1	283	30193	216278	ENSMUSG00000019866.14	ENCODEMT000216278	Crybg1	ENCODEMT000216278	Known	ISM	None	None	None	None	None	None
m54284U_200901_184453/137430522/ccs	ACGCTCGAAAGACGGACTGCTTTG	mm10	chr15	35538995	35539378	+	1	384	43017	216304	ENSMUSG00000037646.10	ENCODEMT000216304	Vps13b	ENCODEMT000216304	Known	Genomic	None	None	None	None	None	None
m54284U_200901_184453/151456401/ccs	GGTGCGAAGATAGACACGTTCGAG	mm10	chr11	30972360	30972901	+	1	542	32566	216305	ENSMUSG00000020305.13	ENCODEMT000216305	Asb3	ENCODEMT000216305	Known	Genomic	None	None	None	None	None	None
m54284U_200831_121835/19924008/ccs	AAGACGGACACCTTACGAAATTAG	mm10	chr12	53704496	53704814	+	1	319	35921	216306	ENSMUSG00000021010.8	ENCODEMT000216306	Npas3	ENCODEMT000216306	Known	Genomic	None	None	None	None	None	None
m54284U_200901_184453/55051480/ccs	GAATCTGACTGGCATATTGTCTTA	mm10	chr2	26410195	26409439	-	1	604	4021	216294	ENSMUSG00000026924.17	ENCODEMT000216294	Sec16a	ENCODEMT000216294	Known	Genomic	None	None	None	None	None	None
m54284U_200831_121835/80676827/ccs	GCTAACGAAGATCGCAATATTGGC	mm10	chr16	23128133	23128361	+	1	229	45018	116623	ENSMUSG00000116733.1	ENSMUST00000231407.1	6330408M09Rik	6330408M09Rik-201	Known	Known	None	None	None	None	None	None
m54284U_200901_184453/153158516/ccs	AATCCGTCCCAGTTCACTGCTTTG	mm10	chr1	45311742	45335187	+	27	1936	690	215786	ENSMUSG00000026043.18	ENCODEMT000215786	Col3a1	ENCODEMT000215786	Known	ISM	Prefix	None	None	None	None	None
m54284U_200831_121835/37224574/ccs	GCCACATATATCAGCATATTTAAG	mm10	chr14	34407851	34406889	-	1	963	64478	216293	ENCODEMG000064478	ENCODEMT000216293	ENCODEMG000064478	ENCODEMT000216293	Intergenic	Intergenic	None	None	None	None	None	None
m54284U_200901_184453/56952528/ccs	ATCATTCCTATCAGCAATAAGCTC	mm10	chr1	45311740	45349020	+	22	2356	690	216307	ENSMUSG00000026043.18	ENCODEMT000216307	Col3a1	ENCODEMT000216307	Known	NNC	None	None	None	None	None	None
m54284U_200901_184453/123340129/ccs	AGTCACTAGAGTTAGCCTGCTTTG	mm10	chr10	43952007	43951361	-	1	345	30193	216278	ENSMUSG00000019866.14	ENCODEMT000216278	Crybg1	ENCODEMT000216278	Known	ISM	None	None	None	None	None	None
m54284U_200901_184453/49676365/ccs	ACCACTGTATTGGCTCATATTGGC	mm10	chr13	40927346	40929271	+	1	1926	38538	216300	ENSMUSG00000021360.16	ENCODEMT000216300	Gcnt2	ENCODEMT000216300	Known	Genomic	None	None	None	None	None	None
m54284U_200831_121835/164824212/ccs	ATTGGCTCTATCAGCATGAAGCAA	mm10	chr2	26409985	26409443	-	1	390	4021	216294	ENSMUSG00000026924.17	ENCODEMT000216294	Sec16a	ENCODEMT000216294	Known	Genomic	None	None	None	None	None	None
m54284U_200831_121835/106956322/ccs	CATACCAAAACGTGATAGGTAATA	mm10	chr5	31970115	31970720	+	1	624	13581	216301	ENSMUSG00000052139.18	ENCODEMT000216301	Babam2	ENCODEMT000216301	Known	Genomic	None	None	None	None	None	None
m54284U_200901_184453/18941393/ccs	AGTCACTAAAGACGGATTACCTCG	mm10	chr17	25273451	25261920	-	7	1127	46695	121090	ENSMUSG00000015120.15	ENSMUST00000174031.7	Ube2i	Ube2i-213	Known	Known	None	None	None	None	None	None
m54284U_200901_184453/62260568/ccs	GATGAATCCACCTTACGGTTCTTC	mm10	chr14	34407198	34406969	-	1	230	64478	216293	ENCODEMG000064478	ENCODEMT000216293	ENCODEMG000064478	ENCODEMT000216293	Intergenic	Intergenic	None	None	None	None	None	None
m54284U_200831_121835/154339799/ccs	GGAGAACACCGAAGTACGCTTAAA	mm10	chr3	51944558	51943433	-	1	946	7888	216297	ENSMUSG00000061143.15	ENCODEMT000216297	Maml3	ENCODEMT000216297	Known	Genomic	None	None	None	None	None	None
m54284U_200831_121835/23398411/ccs	CAAGGAGCATAGCGACTACGGTTA	mm10	chr15	35539023	35539378	+	1	356	43017	216304	ENSMUSG00000037646.10	ENCODEMT000216304	Vps13b	ENCODEMT000216304	Known	Genomic	None	None	None	None	None	None
m54284U_200901_184453/58130933/ccs	GCCACATAGAGCTGAAGCTGCATG	mm10	chr18	35856442	35858581	+	1	1990	48888	216299	ENSMUSG00000046668.9	ENCODEMT000216299	Cxxc5	ENCODEMT000216299	Known	Genomic	None	None	None	None	None	None
m54284U_200901_184453/67502455/ccs	GTCTGTCAAGGCTAACGTGCTAGC	mm10	chr4	48656235	48658120	+	1	1886	10808	216302	ENSMUSG00000028347.14	ENCODEMT000216302	Tmeff1	ENCODEMT000216302	Known	Genomic	None	None	None	None	None	None
m54284U_200901_184453/140641379/ccs	ATCATTCCACAAGCTAACGCCGGC	mm10	chr10	43964709	43951805	-	6	871	30193	216308	ENSMUSG00000019866.14	ENCODEMT000216308	Crybg1	ENCODEMT000216308	Known	ISM	Suffix	None	None	None	None	None
m54284U_200901_184453/134809767/ccs	CAATGGAAAGTCACTACGCGACTA	mm10	chr13	40927350	40928955	+	1	1606	38538	216300	ENSMUSG00000021360.16	ENCODEMT000216300	Gcnt2	ENCODEMT000216300	Known	Genomic	None	None	None	None	None	None
m54284U_200901_184453/135334105/ccs	GGAGAACACCGAAGTACGCTTAAA	mm10	chr3	51944558	51943433	-	1	946	7888	216297	ENSMUSG00000061143.15	ENCODEMT000216297	Maml3	ENCODEMT000216297	Known	Genomic	None	None	None	None	None	None
m54284U_200901_184453/82772367/ccs	GTCTGTCAAGAGTCAAACGCCGGC	mm10	chr12	53734809	53735332	+	1	524	35921	216309	ENSMUSG00000021010.8	ENCODEMT000216309	Npas3	ENCODEMT000216309	Known	Genomic	None	None	None	None	None	None
m54284U_200901_184453/138807701/ccs	GGTGCGAAAAACATCGGCCTGCAA	mm10	chr4	48656567	48658086	+	1	1520	10808	216302	ENSMUSG00000028347.14	ENCODEMT000216302	Tmeff1	ENCODEMT000216302	Known	Genomic	None	None	None	None	None	None
m54284U_200901_184453/20318610/ccs	AAGAGATCTGGAACAATGGGCATC	mm10	chr2	26415359	26409971	-	5	1249	4021	216310	ENSMUSG00000026924.17	ENCODEMT000216310	Sec16a	ENCODEMT000216310	Known	ISM	Suffix	None	None	None	None	None
m54284U_200831_121835/154206731/ccs	GCCACATACACCTTACGTTTGTGA	mm10	chr13	40928350	40930214	+	1	1865	38538	216300	ENSMUSG00000021360.16	ENCODEMT000216300	Gcnt2	ENCODEMT000216300	Known	Genomic	None	None	None	None	None	None
m54284U_200901_184453/52953893/ccs	TCCGTCTACATCAAGTATCATGCA	mm10	chr14	34408463	34407015	-	1	1449	64479	216311	ENCODEMG000064479	ENCODEMT000216311	ENCODEMG000064479	ENCODEMT000216311	Intergenic	Intergenic	None	None	None	None	None	None
m54284U_200831_121835/120193744/ccs	ACCTCCAACGAACTTACATTTGGA	mm10	chr5	31971379	31971520	+	1	142	13581	216312	ENSMUSG00000052139.18	ENCODEMT000216312	Babam2	ENCODEMT000216312	Known	Genomic	None	None	None	None	None	None
m54284U_200831_121835/28575556/ccs	CATACCAAAACCGAGACGTGGTTG	mm10	chr3	51944658	51943884	-	1	595	7888	216297	ENSMUSG00000061143.15	ENCODEMT000216297	Maml3	ENCODEMT000216297	Known	Genomic	None	None	None	None	None	None
m54284U_200831_121835/28378371/ccs	ACAGCAGACAATGGAACGTTCGAG	mm10	chr19	7040026	7020702	-	14	2167	50100	131297	ENSMUSG00000024966.9	ENSMUST00000025918.8	Stip1	Stip1-201	Known	Known	None	None	None	None	None	None
m54284U_200831_121835/167315725/ccs	AGTCACTAAAGACGGATTACCTCG	mm10	chr1	45311692	45328486	+	11	818	690	215559	ENSMUSG00000026043.18	ENCODEMT000215559	Col3a1	ENCODEMT000215559	Known	ISM	Prefix	None	None	None	None	None
m54284U_200901_184453/75631067/ccs	CTGAGCCAAACTCACCCATGATCA	mm10	chr16	23129833	23131896	+	1	2064	64480	216313	ENCODEMG000064480	ENCODEMT000216313	ENCODEMG000064480	ENCODEMT000216313	Intergenic	Intergenic	None	None	None	None	None	None
m54284U_200901_184453/36766208/ccs	GCTAACGAAGATCGCAATATTGGC	mm10	chr4	48657987	48659021	+	1	1042	10808	216302	ENSMUSG00000028347.14	ENCODEMT000216302	Tmeff1	ENCODEMT000216302	Known	Genomic	None	None	None	None	None	None
m54284U_200901_184453/24903864/ccs	ATCATTCCGCTAACGAATTCATGG	mm10	chr17	25273396	25261920	-	7	1072	46695	121090	ENSMUSG00000015120.15	ENSMUST00000174031.7	Ube2i	Ube2i-213	Known	Known	None	None	None	None	None	None
m54284U_200831_121835/8456530/ccs	AACTCACCAAGGTACAGAATAATG	mm10	chr13	40928400	40928706	+	1	307	38538	216300	ENSMUSG00000021360.16	ENCODEMT000216300	Gcnt2	ENCODEMT000216300	Known	Genomic	None	None	None	None	None	None
m54284U_200901_184453/10551929/ccs	CAATGGAATGGCTTCATGGCGCGC	mm10	chr11	30972360	30972636	+	1	277	32566	216305	ENSMUSG00000020305.13	ENCODEMT000216305	Asb3	ENCODEMT000216305	Known	Genomic	None	None	None	None	None	None
m54284U_200901_184453/111937369/ccs	GCCACATATATCAGCATCTATTAC	mm10	chr18	35858497	35856908	-	1	1590	64481	216314	ENCODEMG000064481	ENCODEMT000216314	ENCODEMG000064481	ENCODEMT000216314	Antisense	Antisense	None	None	None	None	None	None
m54284U_200901_184453/74254369/ccs	CAGCGTTAACACAGAACGTTCGAG	mm10	chr17	25262417	25261920	-	1	476	46695	216227	ENSMUSG00000015120.15	ENCODEMT000216227	Ube2i	ENCODEMT000216227	Known	ISM	None	None	None	None	None	None
m54284U_200831_121835/56559164/ccs	CCTCTATCCACTTCGAACTTACGA	mm10	chr3	51947499	51946996	-	1	504	7888	216315	ENSMUSG00000061143.15	ENCODEMT000216315	Maml3	ENCODEMT000216315	Known	Genomic	None	None	None	None	None	None
m54284U_200901_184453/106497810/ccs	CCATCCTCAGAGTCAACGTGGTTG	mm10	chr1	45311792	45329074	+	13	889	690	215750	ENSMUSG00000026043.18	ENCODEMT000215750	Col3a1	ENCODEMT000215750	Known	ISM	Prefix	None	None	None	None	None
m54284U_200901_184453/15991994/ccs	AATCCGTCCCGTGAGATATTTAAG	mm10	chr4	48659247	48659655	+	1	409	10808	216316	ENSMUSG00000028347.14	ENCODEMT000216316	Tmeff1	ENCODEMT000216316	Known	Genomic	None	None	None	None	None	None
m54284U_200831_121835/178260404/ccs	ATCATTCCACAAGCTAACGCCGGC	mm10	chr10	43964707	43951805	-	6	871	30193	216308	ENSMUSG00000019866.14	ENCODEMT000216308	Crybg1	ENCODEMT000216308	Known	ISM	Suffix	None	None	None	None	None
m54284U_200831_121835/128386196/ccs	TGGTGGTAAGGCTAACAAACGATA	mm10	chr17	25274308	25261921	-	7	1142	46695	121087	ENSMUSG00000015120.15	ENSMUST00000173713.7	Ube2i	Ube2i-211	Known	Known	None	None	None	None	None	None
m54284U_200831_121835/71764329/ccs	GCTAACGAGACAGTGCTCTATTAC	mm10	chr19	7039964	7020702	-	14	2105	50100	131297	ENSMUSG00000024966.9	ENSMUST00000025918.8	Stip1	Stip1-201	Known	Known	None	None	None	None	None	None
m54284U_200901_184453/80087490/ccs	ACAGCAGAACGTATCATGGGCATC	mm10	chr11	30975680	30978057	+	1	2378	32566	216317	ENSMUSG00000020305.13	ENCODEMT000216317	Asb3	ENCODEMT000216317	Known	Genomic	None	None	None	None	None	None
m54284U_200901_184453/79889365/ccs	GGAGAACACTGGCATAGTGGGTTC	mm10	chr18	35857139	35858418	+	1	1130	48888	216299	ENSMUSG00000046668.9	ENCODEMT000216299	Cxxc5	ENCODEMT000216299	Known	Genomic	None	None	None	None	None	None
m54284U_200831_121835/33950296/ccs	CGGATTGCGAGCTGAAAATAGAAC	mm10	chr15	35545670	35546218	+	1	549	43017	216318	ENSMUSG00000037646.10	ENCODEMT000216318	Vps13b	ENCODEMT000216318	Known	Genomic	None	None	None	None	None	None
m54284U_200831_121835/154927766/ccs	CTCAATGAGCCACATATACGGTTA	mm10	chr12	53739470	53740947	+	1	1478	35921	216319	ENSMUSG00000021010.8	ENCODEMT000216319	Npas3	ENCODEMT000216319	Known	Genomic	None	None	None	None	None	None
m54284U_200901_184453/131147/ccs	CAGCGTTAAGTCACTAGGTTCTTC	mm10	chr1	45311784	45333641	+	22	1495	690	215549	ENSMUSG00000026043.18	ENCODEMT000215549	Col3a1	ENCODEMT000215549	Known	ISM	Prefix	None	None	None	None	None
m54284U_200901_184453/20645367/ccs	AACTCACCAAGGTACAGAATAATG	mm10	chr13	40930084	40931890	+	1	1801	38538	216320	ENSMUSG00000021360.16	ENCODEMT000216320	Gcnt2	ENCODEMT000216320	Known	Genomic	None	None	None	None	None	None
m54284U_200831_121835/22743391/ccs	CTGGCATAGATGAATCTGGCGCGC	mm10	chr10	43958920	43951936	-	4	451	30193	216321	ENSMUSG00000019866.14	ENCODEMT000216321	Crybg1	ENCODEMT000216321	Known	ISM	Suffix	None	None	None	None	None
m54284U_200831_121835/77334793/ccs	GACTAGTACGACTGGATTGTCTTA	mm10	chr17	25273381	25261921	-	7	1056	46695	121090	ENSMUSG00000015120.15	ENSMUST00000174031.7	Ube2i	Ube2i-213	Known	Known	None	None	None	None	None	None
m54284U_200901_184453/118229273/ccs	GCCACATACGGATTGCCTATTTCA	mm10	chr5	31971804	31972341	+	1	538	13581	216322	ENSMUSG00000052139.18	ENCODEMT000216322	Babam2	ENCODEMT000216322	Known	Genomic	None	None	None	None	None	None
m54284U_200831_121835/98566890/ccs	CTGTAGCCAACCGAGATGTCTGAA	mm10	chr14	34408163	34407830	-	1	310	64479	216311	ENCODEMG000064479	ENCODEMT000216311	ENCODEMG000064479	ENCODEMT000216311	Intergenic	Intergenic	None	None	None	None	None	None
m54284U_200831_121835/29624551/ccs	GGTGCGAAGAATCTGAATCATGCA	mm10	chr17	25262491	25262170	-	1	300	46695	216227	ENSMUSG00000015120.15	ENCODEMT000216227	Ube2i	ENCODEMT000216227	Known	ISM	None	None	None	None	None	None
m54284U_200831_121835/156893426/ccs	TGGTGGTAGACAGTGCATCGCATA	mm10	chr3	51948587	51947618	-	1	970	7888	216323	ENSMUSG00000061143.15	ENCODEMT000216323	Maml3	ENCODEMT000216323	Known	Genomic	None	None	None	None	None	None
m54284U_200831_121835/127601345/ccs	AGATCGCACCTCCTGAAAACGATA	mm10	chr19	7039967	7020702	-	14	2108	50100	131297	ENSMUSG00000024966.9	ENSMUST00000025918.8	Stip1	Stip1-201	Known	Known	None	None	None	None	None	None
m54284U_200901_184453/23726626/ccs	GCCACATAGAGCTGAAGCTGCATG	mm10	chr4	48661294	48663255	+	1	1962	10808	216324	ENSMUSG00000028347.14	ENCODEMT000216324	Tmeff1	ENCODEMT000216324	Known	Genomic	None	None	None	None	None	None
m54284U_200901_184453/20253305/ccs	CAGCGTTAAGTCACTAGGTTCTTC	mm10	chr1	45311784	45333641	+	22	1495	690	215549	ENSMUSG00000026043.18	ENCODEMT000215549	Col3a1	ENCODEMT000215549	Known	ISM	Prefix	None	None	None	None	None
m54284U_200831_121835/51841600/ccs	GCCACATATATCAGCATCTATTAC	mm10	chr18	35858080	35860914	+	1	2821	48888	216325	ENSMUSG00000046668.9	ENCODEMT000216325	Cxxc5	ENCODEMT000216325	Known	Genomic	None	None	None	None	None	None
m54284U_200901_184453/21433108/ccs	CACTTCGAAACCGAGAGAATAATG	mm10	chr17	25273378	25262170	-	7	804	46695	121090	ENSMUSG00000015120.15	ENSMUST00000174031.7	Ube2i	Ube2i-213	Known	Known	None	None	None	None	None	None
m54284U_200901_184453/120195158/ccs	CAAGGAGCATAGCGACTACGGTTA	mm10	chr5	31971638	31972341	+	1	420	13581	216322	ENSMUSG00000052139.18	ENCODEMT000216322	Babam2	ENCODEMT000216322	Known	Genomic	None	None	None	None	None	None
m54284U_200831_121835/143264567/ccs	GTCGTAGAGTGTTCTATGGTATAC	mm10	chr19	7039940	7020702	-	14	2081	50100	131297	ENSMUSG00000024966.9	ENSMUST00000025918.8	Stip1	Stip1-201	Known	Known	None	None	None	None	None	None
m54284U_200901_184453/62914700/ccs	CACTTCGAAACGCTTAGGTGGAGC	mm10	chr14	34411001	34410759	-	1	243	40800	216326	ENSMUSG00000021796.15	ENCODEMT000216326	Bmpr1a	ENCODEMT000216326	Known	Genomic	None	None	None	None	None	None
m54284U_200901_184453/165546506/ccs	CGGATTGCGAGCTGAACGCCCGGA	mm10	chr1	45311813	45312375	+	1	563	691	1558	ENSMUSG00000105211.1	ENSMUST00000198698.1	Gm47302	Gm47302-201	Known	Known	None	None	None	None	None	None
m54284U_200901_184453/1377586/ccs	TAGGATGAATGCCTAATGGTATAC	mm10	chr15	35549457	35550558	+	1	1102	43017	216327	ENSMUSG00000037646.10	ENCODEMT000216327	Vps13b	ENCODEMT000216327	Known	Genomic	None	None	None	None	None	None
m54284U_200901_184453/125370761/ccs	AGTCACTAGAGTTAGCACTCGTAA	mm10	chr3	51949034	51947537	-	1	1379	7888	216323	ENSMUSG00000061143.15	ENCODEMT000216323	Maml3	ENCODEMT000216323	Known	Genomic	None	None	None	None	None	None
m54284U_200901_184453/136317039/ccs	GTGTTCTAGCGAGTAACGAACGTC	mm10	chr17	25269241	25262175	-	5	630	46695	216328	ENSMUSG00000015120.15	ENCODEMT000216328	Ube2i	ENCODEMT000216328	Known	ISM	Suffix	None	None	None	None	None
m54284U_200901_184453/95094185/ccs	GTACGCAACTCAATGAGACCTTTC	mm10	chr16	23134550	23135530	+	1	981	64482	216329	ENCODEMG000064482	ENCODEMT000216329	ENCODEMG000064482	ENCODEMT000216329	Intergenic	Intergenic	None	None	None	None	None	None
m54284U_200901_184453/63506368/ccs	CCTCTATCCACTTCGACGTTCGAG	mm10	chr13	40936426	40939387	+	1	2962	38538	216330	ENSMUSG00000021360.16	ENCODEMT000216330	Gcnt2	ENCODEMT000216330	Known	Genomic	None	None	None	None	None	None
m54284U_200901_184453/42664341/ccs	CGGATTGCGTGTTCTAGGTTCTTC	mm10	chr4	48662371	48662445	+	1	199	10808	216324	ENSMUSG00000028347.14	ENCODEMT000216324	Tmeff1	ENCODEMT000216324	Known	Genomic	None	None	None	None	None	None
m54284U_200901_184453/111870117/ccs	ACAGCAGAACGTATCATGGGCATC	mm10	chr11	30975680	30978056	+	1	2377	32566	216317	ENSMUSG00000020305.13	ENCODEMT000216317	Asb3	ENCODEMT000216317	Known	Genomic	None	None	None	None	None	None
m54284U_200901_184453/133696277/ccs	AATCCGTCCCAGTTCAACTCGTAA	mm10	chr12	53742266	53742782	+	1	517	35921	216331	ENSMUSG00000021010.8	ENCODEMT000216331	Npas3	ENCODEMT000216331	Known	Genomic	None	None	None	None	None	None
m54284U_200831_121835/171443109/ccs	GTGTTCTAGCGAGTAACGTTCGAG	mm10	chr19	7026324	7020702	-	6	942	50100	216332	ENSMUSG00000024966.9	ENCODEMT000216332	Stip1	ENCODEMT000216332	Known	ISM	Suffix	None	None	None	None	None
m54284U_200831_121835/150145790/ccs	ATGCCTAAAGTCACTAATCATGCA	mm10	chr2	26410719	26410103	-	1	464	4021	216294	ENSMUSG00000026924.17	ENCODEMT000216294	Sec16a	ENCODEMT000216294	Known	Genomic	None	None	None	None	None	None
m54284U_200831_121835/22546374/ccs	CAAGACTAAAGGACACGTGCTAGC	mm10	chr1	45311842	45312272	+	1	431	690	216333	ENSMUSG00000026043.18	ENCODEMT000216333	Col3a1	ENCODEMT000216333	Known	Genomic	None	None	None	None	None	None
m54284U_200831_121835/61474116/ccs	CCTCTATCAGATGTACTTATTCTG	mm10	chr18	35858420	35860903	+	2	1291	48888	216334	ENSMUSG00000046668.9	ENCODEMT000216334	Cxxc5	ENCODEMT000216334	Known	ISM	Suffix	None	None	None	None	None
m54284U_200831_121835/29428097/ccs	GCGAGTAACGCATACAACGCCGGC	mm10	chr3	51949616	51949278	-	1	339	7888	216335	ENSMUSG00000061143.15	ENCODEMT000216335	Maml3	ENCODEMT000216335	Known	Genomic	None	None	None	None	None	None
m54284U_200901_184453/134154814/ccs	AATGTTGCGAACAGGCCATTTGGA	mm10	chr4	48662969	48663856	+	1	1012	10808	216324	ENSMUSG00000028347.14	ENCODEMT000216324	Tmeff1	ENCODEMT000216324	Known	Genomic	None	None	None	None	None	None
m54284U_200901_184453/31326365/ccs	TAGGATGAATGCCTAATGGTATAC	mm10	chr15	35549457	35550558	+	1	1102	43017	216327	ENSMUSG00000037646.10	ENCODEMT000216327	Vps13b	ENCODEMT000216327	Known	Genomic	None	None	None	None	None	None
m54284U_200901_184453/159254828/ccs	CCGTGAGATCTTCACAACGCCGGC	mm10	chr2	26425292	26410643	-	16	2021	4021	216336	ENSMUSG00000026924.17	ENCODEMT000216336	Sec16a	ENCODEMT000216336	Known	ISM	Suffix	None	None	None	None	None
m54284U_200901_184453/153224984/ccs	CCTAATCCGCGAGTAACGTTCGAG	mm10	chr5	31973869	31975809	+	1	1951	13581	216337	ENSMUSG00000052139.18	ENCODEMT000216337	Babam2	ENCODEMT000216337	Known	Genomic	None	None	None	None	None	None
m54284U_200831_121835/65077400/ccs	AACTCACCGATGAATCTTCGCTAC	mm10	chr4	48663142	48663856	+	1	839	10808	216324	ENSMUSG00000028347.14	ENCODEMT000216324	Tmeff1	ENCODEMT000216324	Known	Genomic	None	None	None	None	None	None
m54284U_200831_121835/96076692/ccs	AGATGTACAGTCACTAGAATAATG	mm10	chr13	40937627	40939215	+	1	1589	38538	216330	ENSMUSG00000021360.16	ENCODEMT000216330	Gcnt2	ENCODEMT000216330	Known	Genomic	None	None	None	None	None	None
m54284U_200901_184453/72942707/ccs	GCTAACGAAGATCGCAATATTGGC	mm10	chr11	30982366	30977179	-	2	3370	32569	216338	ENSMUSG00000020309.6	ENCODEMT000216338	Chac2	ENCODEMT000216338	Known	ISM	Suffix	None	None	None	None	None
m54284U_200901_184453/142410969/ccs	AAGACGGAACGTATCAACTCGTAA	mm10	chr14	34411001	34410750	-	1	227	40800	216326	ENSMUSG00000021796.15	ENCODEMT000216326	Bmpr1a	ENCODEMT000216326	Known	Genomic	None	None	None	None	None	None
m54284U_200831_121835/115803128/ccs	GCCAAGACAGCCATGCTTCGCTAC	mm10	chr1	45312217	45313454	+	1	1228	690	216333	ENSMUSG00000026043.18	ENCODEMT000216333	Col3a1	ENCODEMT000216333	Known	Genomic	None	None	None	None	None	None
m54284U_200901_184453/63963683/ccs	GCTAACGAGACAGTGCTCTATTAC	mm10	chr19	7039964	7020702	-	14	2105	50100	131297	ENSMUSG00000024966.9	ENSMUST00000025918.8	Stip1	Stip1-201	Known	Known	None	None	None	None	None	None
m54284U_200901_184453/110363540/ccs	CAATGGAAGCTCGGTATTGGGAGA	mm10	chr17	25273397	25262177	-	7	816	46695	121090	ENSMUSG00000015120.15	ENSMUST00000174031.7	Ube2i	Ube2i-213	Known	Known	None	None	None	None	None	None
m54284U_200831_121835/164235211/ccs	AGAGTCAACAATGGAAATAAGCTC	mm10	chr14	34411001	34410750	-	1	227	40800	216326	ENSMUSG00000021796.15	ENCODEMT000216326	Bmpr1a	ENCODEMT000216326	Known	Genomic	None	None	None	None	None	None
m54284U_200831_121835/15401564/ccs	AGTGGTCAACACGACCTGGGCATC	mm10	chr15	35553406	35553795	+	1	390	43017	216339	ENSMUSG00000037646.10	ENCODEMT000216339	Vps13b	ENCODEMT000216339	Known	Genomic	None	None	None	None	None	None
m54284U_200901_184453/123274760/ccs	TAGGATGAATGCCTAATGGTATAC	mm10	chr4	48663511	48673502	+	2	2057	10809	28059	ENSMUSG00000028348.7	ENSMUST00000030033.4	Cavin4	Cavin4-201	Known	Known	None	None	None	None	None	None
m54284U_200901_184453/147195742/ccs	ACAGCAGATTCACGCAACTCGTAA	mm10	chr2	26438624	26410653	-	29	3929	4021	216340	ENSMUSG00000026924.17	ENCODEMT000216340	Sec16a	ENCODEMT000216340	Known	ISM	Suffix	None	None	None	None	None
m54284U_200901_184453/64094410/ccs	ATCATTCCTATCAGCAATAAGCTC	mm10	chr19	7039954	7020702	-	14	2095	50100	131297	ENSMUSG00000024966.9	ENSMUST00000025918.8	Stip1	Stip1-201	Known	Known	None	None	None	None	None	None
m54284U_200831_121835/723525/ccs	GACAGTGCGATGAATCGTGGGTTC	mm10	chr10	43954318	43954654	+	1	337	30192	216341	ENSMUSG00000019864.14	ENCODEMT000216341	Rtn4ip1	ENCODEMT000216341	Known	Genomic	None	None	None	None	None	None
m54284U_200831_121835/113443947/ccs	AATCCGTCGTACGCAACGCGACTA	mm10	chr14	34412571	34410807	-	1	1740	40800	216326	ENSMUSG00000021796.15	ENCODEMT000216326	Bmpr1a	ENCODEMT000216326	Known	Genomic	None	None	None	None	None	None
m54284U_200901_184453/44893768/ccs	ATCATTCCGCTAACGAATTCATGG	mm10	chr12	53766425	53766640	+	1	216	35921	216342	ENSMUSG00000021010.8	ENCODEMT000216342	Npas3	ENCODEMT000216342	Known	Genomic	None	None	None	None	None	None
m54284U_200831_121835/164627007/ccs	CACTTCGAAACCGAGACGCGACTA	mm10	chr11	30978474	30978945	+	1	472	32566	216343	ENSMUSG00000020305.13	ENCODEMT000216343	Asb3	ENCODEMT000216343	Known	Genomic	None	None	None	None	None	None
m54284U_200831_121835/174852638/ccs	CACCTTACATCCTGTAGGGTAGCG	mm10	chr17	25273584	25262178	-	7	1002	46695	121090	ENSMUSG00000015120.15	ENSMUST00000174031.7	Ube2i	Ube2i-213	Known	Known	None	None	None	None	None	None
m54284U_200901_184453/71305026/ccs	AATCCGTCCCGTGAGATATTTAAG	mm10	chr16	23189808	23190812	+	1	1005	45021	216344	ENSMUSG00000068463.4	ENCODEMT000216344	B630019A10Rik	ENCODEMT000216344	Known	Genomic	None	None	None	None	None	None
m54284U_200901_184453/108791799/ccs	TAGGATGAACACAGAAAAACGATA	mm10	chr19	7039940	7020702	-	14	2081	50100	131297	ENSMUSG00000024966.9	ENSMUST00000025918.8	Stip1	Stip1-201	Known	Known	None	None	None	None	None	None
m54284U_200901_184453/43058598/ccs	TGGCTTCACCTAATCCTAAATATC	mm10	chr14	34411752	34410807	-	1	921	40800	216326	ENSMUSG00000021796.15	ENCODEMT000216326	Bmpr1a	ENCODEMT000216326	Known	Genomic	None	None	None	None	None	None
m54284U_200901_184453/50595081/ccs	ACAGCAGAACGTATCATGGGCATC	mm10	chr4	48663513	48673350	+	2	1903	10809	28059	ENSMUSG00000028348.7	ENSMUST00000030033.4	Cavin4	Cavin4-201	Known	Known	None	None	None	None	None	None
m54284U_200901_184453/155126348/ccs	AGCAGGAAAAGGACACTAATACGC	mm10	chr15	35553930	35554898	+	1	969	43017	216345	ENSMUSG00000037646.10	ENCODEMT000216345	Vps13b	ENCODEMT000216345	Known	Genomic	None	None	None	None	None	None
m54284U_200901_184453/177277533/ccs	CCTAATCCGCGAGTAACGTTCGAG	mm10	chr5	31973871	31975809	+	1	1950	13581	216337	ENSMUSG00000052139.18	ENCODEMT000216337	Babam2	ENCODEMT000216337	Known	Genomic	None	None	None	None	None	None
m54284U_200831_121835/91097413/ccs	AGGCTAACGACTAGTACGTTCGAG	mm10	chr17	25273432	25262231	-	7	797	46695	121090	ENSMUSG00000015120.15	ENSMUST00000174031.7	Ube2i	Ube2i-213	Known	Known	None	None	None	None	None	None
m54284U_200901_184453/14748395/ccs	AACGTGATACAGCAGATGTCTGAA	mm10	chr3	51949615	51949278	-	1	338	7888	216335	ENSMUSG00000061143.15	ENCODEMT000216335	Maml3	ENCODEMT000216335	Known	Genomic	None	None	None	None	None	None
m54284U_200901_184453/140903339/ccs	TCTTCACACTGTAGCCCGTTCGAG	mm10	chr19	7034676	7020702	-	12	1698	50100	216346	ENSMUSG00000024966.9	ENCODEMT000216346	Stip1	ENCODEMT000216346	Known	ISM	Suffix	None	None	None	None	None
m54284U_200901_184453/120259195/ccs	CTGTAGCCAACCGAGAATATTGGC	mm10	chr13	40938996	40939506	+	1	511	38538	216330	ENSMUSG00000021360.16	ENCODEMT000216330	Gcnt2	ENCODEMT000216330	Known	Genomic	None	None	None	None	None	None
m54284U_200901_184453/128451924/ccs	GCTAACGAGACAGTGCTATTTAAG	mm10	chr18	35858982	35859887	+	1	1230	48888	216325	ENSMUSG00000046668.9	ENCODEMT000216325	Cxxc5	ENCODEMT000216325	Known	Genomic	None	None	None	None	None	None
m54284U_200901_184453/174916333/ccs	CAACCACACATCAAGTATAAGCTC	mm10	chr14	34411478	34410807	-	1	647	40800	216326	ENSMUSG00000021796.15	ENCODEMT000216326	Bmpr1a	ENCODEMT000216326	Known	Genomic	None	None	None	None	None	None
m54284U_200831_121835/77727303/ccs	GCTCGGTAGGAGAACACTAAGGGA	mm10	chr17	25273397	25262348	-	6	772	46695	216347	ENSMUSG00000015120.15	ENCODEMT000216347	Ube2i	ENCODEMT000216347	Known	NIC	None	None	None	None	None	None
m54284U_200831_121835/174851143/ccs	CACCTTACGTACGCAAGTGCTAGC	mm10	chr1	45312499	45313503	+	1	1005	690	216348	ENSMUSG00000026043.18	ENCODEMT000216348	Col3a1	ENCODEMT000216348	Known	Genomic	None	None	None	None	None	None
m54284U_200901_184453/80480993/ccs	AAGGACACGCCACATACTGCTTTG	mm10	chr4	48663514	48664524	+	1	1011	10809	216349	ENSMUSG00000028348.7	ENCODEMT000216349	Cavin4	ENCODEMT000216349	Known	Genomic	None	None	None	None	None	None
m54284U_200831_121835/47514854/ccs	ATCCTGTAACCACTGTTACGGTTA	mm10	chr3	51949616	51949278	-	1	339	7888	216335	ENSMUSG00000061143.15	ENCODEMT000216335	Maml3	ENCODEMT000216335	Known	Genomic	None	None	None	None	None	None
m54284U_200901_184453/37948223/ccs	ACAGCAGATTCACGCAACTCGTAA	mm10	chr2	26438818	26410719	-	29	3929	4021	216340	ENSMUSG00000026924.17	ENCODEMT000216340	Sec16a	ENCODEMT000216340	Known	ISM	Suffix	None	None	None	None	None
m54284U_200901_184453/75302654/ccs	CTAAGGTCCCGAAGTAAAACGATA	mm10	chr5	31974653	31976401	+	1	1727	13581	216337	ENSMUSG00000052139.18	ENCODEMT000216337	Babam2	ENCODEMT000216337	Known	Genomic	None	None	None	None	None	None
m54284U_200831_121835/110823388/ccs	ATCATTCCGCTAACGATATAGTCG	mm10	chr16	23224770	23321536	+	4	1242	45025	216350	ENSMUSG00000022885.16	ENCODEMT000216350	St6gal1	ENCODEMT000216350	Known	ISM	Prefix	None	None	None	None	None
m54284U_200831_121835/27593059/ccs	CTCAATGACAAGACTAACGCCGGC	mm10	chr18	35858690	35860812	+	2	951	48888	216334	ENSMUSG00000046668.9	ENCODEMT000216334	Cxxc5	ENCODEMT000216334	Known	ISM	Suffix	None	None	None	None	None
m54284U_200831_121835/20842939/ccs	ACAAGCTAGATAGACACATTTGGA	mm10	chr5	31975320	31976401	+	1	1068	13581	216337	ENSMUSG00000052139.18	ENCODEMT000216337	Babam2	ENCODEMT000216337	Known	Genomic	None	None	None	None	None	None
m54284U_200901_184453/60424650/ccs	ACAGCAGATTCACGCAACTCGTAA	mm10	chr2	26438819	26410719	-	29	3930	4021	216340	ENSMUSG00000026924.17	ENCODEMT000216340	Sec16a	ENCODEMT000216340	Known	ISM	Suffix	None	None	None	None	None
m54284U_200901_184453/132448584/ccs	CTCAATGACAAGACTAACGTTAAC	mm10	chr13	40940556	40941115	+	1	560	38538	216351	ENSMUSG00000021360.16	ENCODEMT000216351	Gcnt2	ENCODEMT000216351	Known	Genomic	None	None	None	None	None	None
m54284U_200901_184453/3409210/ccs	GTCTGTCAGATGAATCTGGTATAC	mm10	chr3	51952798	51949278	-	1	3521	7888	216335	ENSMUSG00000061143.15	ENCODEMT000216335	Maml3	ENCODEMT000216335	Known	Genomic	None	None	None	None	None	None
m54284U_200901_184453/79364112/ccs	AATGTTGCGAACAGGCAGGTAATA	mm10	chr15	35557660	35558642	+	1	983	43017	216352	ENSMUSG00000037646.10	ENCODEMT000216352	Vps13b	ENCODEMT000216352	Known	Genomic	None	None	None	None	None	None
m54284U_200901_184453/123404566/ccs	CAGCGTTAACACAGAAACTTACGA	mm10	chr17	25273397	25262360	-	7	633	46695	121090	ENSMUSG00000015120.15	ENSMUST00000174031.7	Ube2i	Ube2i-213	Known	Known	None	None	None	None	None	None
m54284U_200901_184453/142214990/ccs	AGTCACTAGAGTTAGCACTCGTAA	mm10	chr19	7034293	7020702	-	11	1657	50100	216353	ENSMUSG00000024966.9	ENCODEMT000216353	Stip1	ENCODEMT000216353	Known	ISM	Suffix	None	None	None	None	None
m54284U_200831_121835/41025579/ccs	ACACAGAATCCGTCTAGCACTGAC	mm10	chr18	35858982	35860314	+	1	1643	48888	216325	ENSMUSG00000046668.9	ENCODEMT000216325	Cxxc5	ENCODEMT000216325	Known	Genomic	None	None	None	None	None	None
m54284U_200831_121835/78512160/ccs	CCGTGAGATCTTCACAACGCCGGC	mm10	chr2	26415359	26410688	-	3	394	4021	216354	ENSMUSG00000026924.17	ENCODEMT000216354	Sec16a	ENCODEMT000216354	Known	NIC	None	None	None	None	None	None
m54284U_200901_184453/18481359/ccs	AAGGACACGACAGTGCTCGTTTCG	mm10	chr3	51950614	51949476	-	1	1139	7888	216335	ENSMUSG00000061143.15	ENCODEMT000216335	Maml3	ENCODEMT000216335	Known	Genomic	None	None	None	None	None	None
m54284U_200901_184453/17500481/ccs	ACCACTGTCCTCTATCATCCGCGA	mm10	chr11	30978811	30978475	-	1	337	32569	216355	ENSMUSG00000020309.6	ENCODEMT000216355	Chac2	ENCODEMT000216355	Known	Genomic	None	None	None	None	None	None
m54284U_200901_184453/98173013/ccs	ACAGCAGAACGTATCATGGGCATC	mm10	chr16	23224877	23227509	+	1	2633	45025	216356	ENSMUSG00000022885.16	ENCODEMT000216356	St6gal1	ENCODEMT000216356	Known	Genomic	None	None	None	None	None	None
m54284U_200831_121835/103940239/ccs	ACATTGGCGTCTGTCAAATTTCTC	mm10	chr1	45312456	45313422	+	1	740	690	216348	ENSMUSG00000026043.18	ENCODEMT000216348	Col3a1	ENCODEMT000216348	Known	Genomic	None	None	None	None	None	None
m54284U_200831_121835/70517615/ccs	GATGAATCCACCTTACGGTTCTTC	mm10	chr12	53848377	53849142	+	1	766	35921	216357	ENSMUSG00000021010.8	ENCODEMT000216357	Npas3	ENCODEMT000216357	Known	Genomic	None	None	None	None	None	None
m54284U_200901_184453/121045024/ccs	ACAGCAGACAATGGAACGTTCGAG	mm10	chr14	34412129	34411061	-	1	1069	40800	216358	ENSMUSG00000021796.15	ENCODEMT000216358	Bmpr1a	ENCODEMT000216358	Known	Genomic	None	None	None	None	None	None
m54284U_200831_121835/158991604/ccs	CTCAATGAGCCACATATACGGTTA	mm10	chr5	31976223	31976401	+	1	179	13581	216359	ENSMUSG00000052139.18	ENCODEMT000216359	Babam2	ENCODEMT000216359	Known	Genomic	None	None	None	None	None	None
m54284U_200901_184453/153815419/ccs	GATGAATCCTGAGCCATGGTATAC	mm10	chr18	35859052	35861674	+	1	2933	48888	216325	ENSMUSG00000046668.9	ENCODEMT000216325	Cxxc5	ENCODEMT000216325	Known	Genomic	None	None	None	None	None	None
m54284U_200901_184453/172163211/ccs	CCTCTATCATTGGCTCATCATGCA	mm10	chr17	25269287	25262364	-	5	475	46695	216328	ENSMUSG00000015120.15	ENCODEMT000216328	Ube2i	ENCODEMT000216328	Known	ISM	Suffix	None	None	None	None	None
m54284U_200901_184453/168364850/ccs	AGCACCTCGACAGTGCTTGGGAGA	mm10	chr10	43956883	43957173	+	1	291	30192	216360	ENSMUSG00000019864.14	ENCODEMT000216360	Rtn4ip1	ENCODEMT000216360	Known	Genomic	None	None	None	None	None	None
m54284U_200901_184453/79365591/ccs	CATCAAGTTATCAGCAAATAGAAC	mm10	chr18	35859076	35859622	+	1	871	48888	216325	ENSMUSG00000046668.9	ENCODEMT000216325	Cxxc5	ENCODEMT000216325	Known	Genomic	None	None	None	None	None	None
m54284U_200831_121835/32112805/ccs	AGCAGGAAAAGGACACCTTTGGTC	mm10	chr1	45312456	45313414	+	1	732	690	216348	ENSMUSG00000026043.18	ENCODEMT000216348	Col3a1	ENCODEMT000216348	Known	Genomic	None	None	None	None	None	None
m54284U_200901_184453/144441542/ccs	ACAGCAGAACGTATCATGGGCATC	mm10	chr16	23224740	23227509	+	1	2633	45025	216356	ENSMUSG00000022885.16	ENCODEMT000216356	St6gal1	ENCODEMT000216356	Known	Genomic	None	None	None	None	None	None
m54284U_200901_184453/99223540/ccs	CAAGACTAGAGTTAGCATCCGCGA	mm10	chr13	40940557	40941137	+	1	581	38538	216351	ENSMUSG00000021360.16	ENCODEMT000216351	Gcnt2	ENCODEMT000216351	Known	Genomic	None	None	None	None	None	None
m54284U_200831_121835/71368874/ccs	GCGAGTAACGCATACAACGCCGGC	mm10	chr3	51951741	51950101	-	1	1641	7888	216361	ENSMUSG00000061143.15	ENCODEMT000216361	Maml3	ENCODEMT000216361	Known	Genomic	None	None	None	None	None	None
m54284U_200831_121835/71894496/ccs	AAGGACACGCCACATACTGCTTTG	mm10	chr4	48663516	48664516	+	1	1001	10809	216349	ENSMUSG00000028348.7	ENCODEMT000216349	Cavin4	ENCODEMT000216349	Known	Genomic	None	None	None	None	None	None
m54284U_200901_184453/113902204/ccs	ACACAGAACTGGCATAGTGGGTTC	mm10	chr1	45312619	45313112	+	1	267	690	216348	ENSMUSG00000026043.18	ENCODEMT000216348	Col3a1	ENCODEMT000216348	Known	Genomic	None	None	None	None	None	None
m54284U_200901_184453/144507576/ccs	ACCACTGTCCTCTATCATCCGCGA	mm10	chr19	7039966	7020702	-	14	2107	50100	131297	ENSMUSG00000024966.9	ENSMUST00000025918.8	Stip1	Stip1-201	Known	Known	None	None	None	None	None	None
m54284U_200831_121835/32048978/ccs	CGACACACCAATGGAAGAGGTTGA	mm10	chr17	25268605	25262367	-	4	380	46695	216276	ENSMUSG00000015120.15	ENCODEMT000216276	Ube2i	ENCODEMT000216276	Known	ISM	Suffix	None	None	None	None	None
m54284U_200901_184453/114033882/ccs	AATGTTGCGAACAGGCAGGTAATA	mm10	chr15	35557660	35558642	+	1	983	43017	216352	ENSMUSG00000037646.10	ENCODEMT000216352	Vps13b	ENCODEMT000216352	Known	Genomic	None	None	None	None	None	None
m54284U_200901_184453/82381016/ccs	CAATGGAAACTATGCAGGTGGAGC	mm10	chr4	48663553	48663984	+	1	432	10809	216349	ENSMUSG00000028348.7	ENCODEMT000216349	Cavin4	ENCODEMT000216349	Known	Genomic	None	None	None	None	None	None
m54284U_200831_121835/36963447/ccs	ATCATTCCGCTAACGAATTCATGG	mm10	chr16	23224769	23227170	+	1	2265	45025	216356	ENSMUSG00000022885.16	ENCODEMT000216356	St6gal1	ENCODEMT000216356	Known	Genomic	None	None	None	None	None	None
m54284U_200901_184453/124059952/ccs	AATCCGTCAACTCACCCATTTGGA	mm10	chr13	40940611	40941070	+	1	460	38538	216351	ENSMUSG00000021360.16	ENCODEMT000216351	Gcnt2	ENCODEMT000216351	Known	Genomic	None	None	None	None	None	None
m54284U_200831_121835/167774099/ccs	CGACTGGATGGTGGTAGCTATGCG	mm10	chr1	45312667	45313125	+	1	232	690	216348	ENSMUSG00000026043.18	ENCODEMT000216348	Col3a1	ENCODEMT000216348	Known	Genomic	None	None	None	None	None	None
m54284U_200831_121835/37946350/ccs	TGGTGGTATGGCTTCACGTCTAGG	mm10	chr12	53867177	53867338	+	1	162	35921	216362	ENSMUSG00000021010.8	ENCODEMT000216362	Npas3	ENCODEMT000216362	Known	Genomic	None	None	None	None	None	None
m54284U_200901_184453/114034628/ccs	TGGTGGTAGCCACATAGCCGTGTA	mm10	chr2	26424558	26410934	-	14	1572	4021	216363	ENSMUSG00000026924.17	ENCODEMT000216363	Sec16a	ENCODEMT000216363	Known	ISM	Suffix	None	None	None	None	None
m54284U_200901_184453/89655933/ccs	CGGATTGCCCTCTATCTTATTCTG	mm10	chr18	35858830	35860917	+	2	916	48888	216334	ENSMUSG00000046668.9	ENCODEMT000216334	Cxxc5	ENCODEMT000216334	Known	ISM	Suffix	None	None	None	None	None
m54284U_200901_184453/162071099/ccs	AATCCGTCCCGTGAGATCTATTAC	mm10	chr11	30980817	30979633	-	1	1185	32569	216364	ENSMUSG00000020309.6	ENCODEMT000216364	Chac2	ENCODEMT000216364	Known	Genomic	None	None	None	None	None	None
m54284U_200831_121835/152898337/ccs	CAACCACAACTATGCAAAACGATA	mm10	chr14	34447801	34411062	-	11	5044	40800	216365	ENSMUSG00000021796.15	ENCODEMT000216365	Bmpr1a	ENCODEMT000216365	Known	ISM	Suffix	None	None	None	None	None
m54284U_200901_184453/175112626/ccs	AGTGGTCAACACGACCTGGGCATC	mm10	chr3	51950749	51950310	-	1	440	7888	216361	ENSMUSG00000061143.15	ENCODEMT000216361	Maml3	ENCODEMT000216361	Known	Genomic	None	None	None	None	None	None
m54284U_200901_184453/151389053/ccs	GCCACATATATCAGCATCTATTAC	mm10	chr19	7028678	7020702	-	7	1057	50100	216366	ENSMUSG00000024966.9	ENCODEMT000216366	Stip1	ENCODEMT000216366	Known	ISM	Suffix	None	None	None	None	None
m54284U_200901_184453/132384896/ccs	CATACCAAAACGTGATAGGTAATA	mm10	chr1	45312667	45313007	+	1	114	690	216348	ENSMUSG00000026043.18	ENCODEMT000216348	Col3a1	ENCODEMT000216348	Known	Genomic	None	None	None	None	None	None
m54284U_200901_184453/15533148/ccs	CTAAGGTCGAATCTGAGTCCGTAG	mm10	chr10	43979564	43958373	-	12	1252	30193	216367	ENSMUSG00000019866.14	ENCODEMT000216367	Crybg1	ENCODEMT000216367	Known	ISM	None	None	None	None	None	None
m54284U_200831_121835/29295761/ccs	ACAAGCTAACGCTCGAACGCCGGC	mm10	chr15	35560294	35560715	+	1	422	43017	216368	ENSMUSG00000037646.10	ENCODEMT000216368	Vps13b	ENCODEMT000216368	Known	Genomic	None	None	None	None	None	None
m54284U_200831_121835/156895122/ccs	TGGTGGTAGCCACATAATCATGCA	mm10	chr13	40941403	40941679	+	1	277	38538	216369	ENSMUSG00000021360.16	ENCODEMT000216369	Gcnt2	ENCODEMT000216369	Known	Genomic	None	None	None	None	None	None
m54284U_200901_184453/158401394/ccs	CCTAATCCAGAGTCAAATAAGCTC	mm10	chr16	23224769	23225762	+	1	857	45025	216356	ENSMUSG00000022885.16	ENCODEMT000216356	St6gal1	ENCODEMT000216356	Known	Genomic	None	None	None	None	None	None
m54284U_200831_121835/68616498/ccs	GCCAAGACCAAGACTATGGGCATC	mm10	chr17	25263124	25262447	-	1	656	46695	216227	ENSMUSG00000015120.15	ENCODEMT000216227	Ube2i	ENCODEMT000216227	Known	ISM	None	None	None	None	None	None
m54284U_200901_184453/142936030/ccs	CAATGGAACTAAGGTCATCATGCA	mm10	chr5	31976519	31977890	+	1	1372	13581	216370	ENSMUSG00000052139.18	ENCODEMT000216370	Babam2	ENCODEMT000216370	Known	Genomic	None	None	None	None	None	None
m54284U_200831_121835/29164841/ccs	GCCAAGACCTGAGCCAGTGCTAGC	mm10	chr18	35859145	35859423	+	1	603	48888	216325	ENSMUSG00000046668.9	ENCODEMT000216325	Cxxc5	ENCODEMT000216325	Known	Genomic	None	None	None	None	None	None
m54284U_200831_121835/116524194/ccs	CCTCTATCCACTTCGAACTTACGA	mm10	chr4	48663554	48673891	+	2	2403	10809	28059	ENSMUSG00000028348.7	ENSMUST00000030033.4	Cavin4	Cavin4-201	Known	Known	None	None	None	None	None	None
m54284U_200901_184453/74121482/ccs	AACAACCAGATGAATCCGCCCGGA	mm10	chr1	45312757	45313503	+	1	520	690	216348	ENSMUSG00000026043.18	ENCODEMT000216348	Col3a1	ENCODEMT000216348	Known	Genomic	None	None	None	None	None	None
m54284U_200831_121835/21365347/ccs	CGCTGATCCGGATTGCGAAATTAG	mm10	chr2	26413760	26412801	-	1	960	4021	216371	ENSMUSG00000026924.17	ENCODEMT000216371	Sec16a	ENCODEMT000216371	Known	Genomic	None	None	None	None	None	None
m54284U_200901_184453/116195509/ccs	AGTCACTAAAGACGGAGGGTAGCG	mm10	chr12	53882194	53882862	+	1	669	35921	216372	ENSMUSG00000021010.8	ENCODEMT000216372	Npas3	ENCODEMT000216372	Known	Genomic	None	None	None	None	None	None
m54284U_200831_121835/64621054/ccs	ACATTGGCCGACACACTTGGGAGA	mm10	chr14	34411478	34411004	-	1	415	40800	216358	ENSMUSG00000021796.15	ENCODEMT000216358	Bmpr1a	ENCODEMT000216358	Known	Genomic	None	None	None	None	None	None
m54284U_200901_184453/158269582/ccs	TGGTGGTAGCCACATAGTTCAACA	mm10	chr11	30979813	30979605	-	1	176	32569	216364	ENSMUSG00000020309.6	ENCODEMT000216364	Chac2	ENCODEMT000216364	Known	Genomic	None	None	None	None	None	None
m54284U_200901_184453/178129108/ccs	CCTCTATCAGATGTACTTATTCTG	mm10	chr16	23225345	23227170	+	1	1689	45025	216356	ENSMUSG00000022885.16	ENCODEMT000216356	St6gal1	ENCODEMT000216356	Known	Genomic	None	None	None	None	None	None
m54284U_200831_121835/20645971/ccs	CGCTGATCAGCCATGCGAGGTTGA	mm10	chr17	25262823	25262528	-	1	296	46695	216373	ENSMUSG00000015120.15	ENCODEMT000216373	Ube2i	ENCODEMT000216373	Known	Genomic	None	None	None	None	None	None
m54284U_200901_184453/131860985/ccs	GCCACATACACTTCGAGCTGCATG	mm10	chr3	51950750	51950352	-	1	399	7888	216361	ENSMUSG00000061143.15	ENCODEMT000216361	Maml3	ENCODEMT000216361	Known	Genomic	None	None	None	None	None	None
m54284U_200831_121835/123733860/ccs	AAACATCGAAGAGATCGAATAATG	mm10	chr4	48663554	48672463	+	2	975	10809	28059	ENSMUSG00000028348.7	ENSMUST00000030033.4	Cavin4	Cavin4-201	Known	Known	None	None	None	None	None	None
m54284U_200901_184453/160303887/ccs	CAACCACACAGCGTTAAAATAGCA	mm10	chr1	45312966	45313456	+	1	264	690	216348	ENSMUSG00000026043.18	ENCODEMT000216348	Col3a1	ENCODEMT000216348	Known	Genomic	None	None	None	None	None	None
m54284U_200831_121835/91358662/ccs	TGAAGAGAAAACATCGAAACGATA	mm10	chr14	34425067	34411064	-	5	4333	40800	216374	ENSMUSG00000021796.15	ENCODEMT000216374	Bmpr1a	ENCODEMT000216374	Known	ISM	Suffix	None	None	None	None	None
m54284U_200831_121835/115671663/ccs	GATGAATCCACCTTACAGCGAAAC	mm10	chr18	35858853	35860917	+	2	893	48888	216334	ENSMUSG00000046668.9	ENCODEMT000216334	Cxxc5	ENCODEMT000216334	Known	ISM	Suffix	None	None	None	None	None
m54284U_200831_121835/106629267/ccs	ATTGAGGAAAGAGATCTATTTAAG	mm10	chr13	40942314	40944963	+	1	2650	38538	216375	ENSMUSG00000021360.16	ENCODEMT000216375	Gcnt2	ENCODEMT000216375	Known	Genomic	None	None	None	None	None	None
m54284U_200901_184453/138085265/ccs	GGTGCGAAGATAGACAACTTACGA	mm10	chr3	51951120	51950905	-	1	216	7888	216361	ENSMUSG00000061143.15	ENCODEMT000216361	Maml3	ENCODEMT000216361	Known	Genomic	None	None	None	None	None	None
m54284U_200831_121835/120195566/ccs	AGATCGCAAGGCTAACGTCCGTAG	mm10	chr2	26413449	26413197	-	1	310	4021	216371	ENSMUSG00000026924.17	ENCODEMT000216371	Sec16a	ENCODEMT000216371	Known	Genomic	None	None	None	None	None	None
m54284U_200901_184453/45941423/ccs	AACTCACCGATGAATCTTCGCTAC	mm10	chr4	48663554	48663984	+	1	431	10809	216349	ENSMUSG00000028348.7	ENCODEMT000216349	Cavin4	ENCODEMT000216349	Known	Genomic	None	None	None	None	None	None
m54284U_200901_184453/178981563/ccs	AGTCACTAGTCTGTCACCGTTCTA	mm10	chr19	7039962	7020702	-	14	2103	50100	131297	ENSMUSG00000024966.9	ENSMUST00000025918.8	Stip1	Stip1-201	Known	Known	None	None	None	None	None	None
m54284U_200831_121835/6751264/ccs	AAGGACACCCGAAGTAGGTGGAGC	mm10	chr5	31977138	31978925	+	1	1670	13581	216370	ENSMUSG00000052139.18	ENCODEMT000216370	Babam2	ENCODEMT000216370	Known	Genomic	None	None	None	None	None	None
m54284U_200831_121835/121112644/ccs	ACTATGCAACACGACCGTGCTAGC	mm10	chr11	30980080	30980589	+	1	510	32566	216376	ENSMUSG00000020305.13	ENCODEMT000216376	Asb3	ENCODEMT000216376	Known	Genomic	None	None	None	None	None	None
m54284U_200901_184453/73599448/ccs	ACCACTGTCACCTTACTCTATTAC	mm10	chr18	35858853	35860903	+	2	879	48888	216334	ENSMUSG00000046668.9	ENCODEMT000216334	Cxxc5	ENCODEMT000216334	Known	ISM	Suffix	None	None	None	None	None
m54284U_200901_184453/128713109/ccs	CGAACTTACCGACAACCTTTGGTC	mm10	chr15	35560984	35561709	+	1	726	43017	216377	ENSMUSG00000037646.10	ENCODEMT000216377	Vps13b	ENCODEMT000216377	Known	Genomic	None	None	None	None	None	None
m54284U_200901_184453/117899528/ccs	GATGAATCCACCTTACGGTTCTTC	mm10	chr4	48663554	48663978	+	1	425	10809	216349	ENSMUSG00000028348.7	ENCODEMT000216349	Cavin4	ENCODEMT000216349	Known	Genomic	None	None	None	None	None	None
m54284U_200831_121835/20841902/ccs	AGTCACTAGAGTTAGCCTGCTTTG	mm10	chr10	43958904	43958387	-	2	111	30193	216378	ENSMUSG00000019866.14	ENCODEMT000216378	Crybg1	ENCODEMT000216378	Known	ISM	Both	None	None	None	None	None
m54284U_200831_121835/78577789/ccs	AAGGACACCCGAAGTATGCGATCG	mm10	chr12	53886584	53886772	+	1	189	35921	216379	ENSMUSG00000021010.8	ENCODEMT000216379	Npas3	ENCODEMT000216379	Known	Genomic	None	None	None	None	None	None
m54284U_200831_121835/1770349/ccs	GACAGTGCGCGAGTAACGTTCGAG	mm10	chr19	7021171	7020429	-	1	421	50100	216303	ENSMUSG00000024966.9	ENCODEMT000216303	Stip1	ENCODEMT000216303	Known	Genomic	None	None	None	None	None	None
m54284U_200831_121835/60622567/ccs	GTACGCAAGAGCTGAAGACCTTTC	mm10	chr1	45313650	45313256	-	1	404	64483	216380	ENCODEMG000064483	ENCODEMT000216380	ENCODEMG000064483	ENCODEMT000216380	Antisense	Antisense	None	None	None	None	None	None
m54284U_200901_184453/115541249/ccs	TGAAGAGAAGCCATGCCTATTTCA	mm10	chr3	51952140	51950952	-	1	1189	7888	216361	ENSMUSG00000061143.15	ENCODEMT000216361	Maml3	ENCODEMT000216361	Known	Genomic	None	None	None	None	None	None
m54284U_200831_121835/4129815/ccs	GATAGACAACATTGGCAATAGAAC	mm10	chr17	25264706	25264124	-	1	583	46695	216381	ENSMUSG00000015120.15	ENCODEMT000216381	Ube2i	ENCODEMT000216381	Known	Genomic	None	None	None	None	None	None
m54284U_200901_184453/96143188/ccs	GCCAAGACCACCTTACCTATTTCA	mm10	chr18	35858832	35860903	+	2	876	48888	216382	ENSMUSG00000046668.9	ENCODEMT000216382	Cxxc5	ENCODEMT000216382	Known	NNC	None	None	None	None	None	None
m54284U_200901_184453/22806690/ccs	TGAAGAGAAAACATCGAAACGATA	mm10	chr14	34441201	34411066	-	9	4801	40800	216383	ENSMUSG00000021796.15	ENCODEMT000216383	Bmpr1a	ENCODEMT000216383	Known	ISM	Suffix	None	None	None	None	None
m54284U_200831_121835/73467217/ccs	AGTCACTAGAGTTAGCCTGCTTTG	mm10	chr5	31978946	31981818	+	1	2873	13581	216384	ENSMUSG00000052139.18	ENCODEMT000216384	Babam2	ENCODEMT000216384	Known	Genomic	None	None	None	None	None	None
m54284U_200901_184453/45417251/ccs	CACTTCGAGAATCTGAGCCTGCAA	mm10	chr19	7039949	7020702	-	14	2090	50100	131297	ENSMUSG00000024966.9	ENSMUST00000025918.8	Stip1	Stip1-201	Known	Known	None	None	None	None	None	None
m54284U_200901_184453/128517873/ccs	AGCCATGCACAAGCTAGCTATGCG	mm10	chr4	48663554	48673344	+	2	1856	10809	28059	ENSMUSG00000028348.7	ENSMUST00000030033.4	Cavin4	Cavin4-201	Known	Known	None	None	None	None	None	None
m54284U_200831_121835/132975345/ccs	ACCACTGTAAGACGGATGGCGCGC	mm10	chr16	23228463	23227840	-	1	624	64484	216385	ENCODEMG000064484	ENCODEMT000216385	ENCODEMG000064484	ENCODEMT000216385	Antisense	Antisense	None	None	None	None	None	None
m54284U_200901_184453/61145367/ccs	CCTCTATCAGATGTACGCTTATAG	mm10	chr2	26414136	26413961	-	1	176	4021	216386	ENSMUSG00000026924.17	ENCODEMT000216386	Sec16a	ENCODEMT000216386	Known	Genomic	None	None	None	None	None	None
m54284U_200901_184453/103416484/ccs	TAGGATGAATGCCTAAACGGACTC	mm10	chr15	35564930	35566333	+	1	1404	43017	216387	ENSMUSG00000037646.10	ENCODEMT000216387	Vps13b	ENCODEMT000216387	Known	Genomic	None	None	None	None	None	None
m54284U_200831_121835/5441105/ccs	CGGATTGCCCTCTATCTTATTCTG	mm10	chr17	25265005	25264322	-	1	624	46695	216381	ENSMUSG00000015120.15	ENCODEMT000216381	Ube2i	ENCODEMT000216381	Known	Genomic	None	None	None	None	None	None
m54284U_200831_121835/74320448/ccs	CTCAATGACAAGACTAACGCCGGC	mm10	chr11	30981466	30981162	-	1	305	32569	216388	ENSMUSG00000020309.6	ENCODEMT000216388	Chac2	ENCODEMT000216388	Known	Genomic	None	None	None	None	None	None
m54284U_200831_121835/164692024/ccs	CAACCACACAGCGTTAGCAAATTC	mm10	chr13	40942399	40942737	+	1	339	38538	216375	ENSMUSG00000021360.16	ENCODEMT000216375	Gcnt2	ENCODEMT000216375	Known	Genomic	None	None	None	None	None	None
m54284U_200901_184453/61998237/ccs	TCTTCACAAACGTGATATTCATGG	mm10	chr19	7039965	7020702	-	14	2106	50100	131297	ENSMUSG00000024966.9	ENSMUST00000025918.8	Stip1	Stip1-201	Known	Known	None	None	None	None	None	None
m54284U_200901_184453/42729895/ccs	CAGCGTTAACACAGAACGTTCGAG	mm10	chr14	34414629	34411008	-	1	3562	40800	216358	ENSMUSG00000021796.15	ENCODEMT000216358	Bmpr1a	ENCODEMT000216358	Known	Genomic	None	None	None	None	None	None
m54284U_200901_184453/171772694/ccs	TGGCTTCATATCAGCAGTGCTAGC	mm10	chr13	40943349	40943575	+	1	227	38538	216375	ENSMUSG00000021360.16	ENCODEMT000216375	Gcnt2	ENCODEMT000216375	Known	Genomic	None	None	None	None	None	None
m54284U_200901_184453/84673147/ccs	ACAGCAGATTCACGCAACTCGTAA	mm10	chr19	7039950	7020702	-	14	2091	50100	131297	ENSMUSG00000024966.9	ENSMUST00000025918.8	Stip1	Stip1-201	Known	Known	None	None	None	None	None	None
m54284U_200831_121835/23855159/ccs	AAGGACACGGAGAACAGTGCTAGC	mm10	chr12	53930234	53929872	-	1	363	64485	216389	ENCODEMG000064485	ENCODEMT000216389	ENCODEMG000064485	ENCODEMT000216389	Antisense	Antisense	None	None	None	None	None	None
m54284U_200831_121835/84345367/ccs	AGTCACTAGAGTTAGCCTGCTTTG	mm10	chr5	31978946	31981818	+	1	2873	13581	216384	ENSMUSG00000052139.18	ENCODEMT000216384	Babam2	ENCODEMT000216384	Known	Genomic	None	None	None	None	None	None
m54284U_200831_121835/74712458/ccs	CCTCCTGACCGTGAGAATATTGGC	mm10	chr3	51951783	51951547	-	1	237	7888	216361	ENSMUSG00000061143.15	ENCODEMT000216361	Maml3	ENCODEMT000216361	Known	Genomic	None	None	None	None	None	None
m54284U_200831_121835/92145706/ccs	AAGGACACAACCGAGAGACCTTTC	mm10	chr17	25264546	25264322	-	1	165	46695	216381	ENSMUSG00000015120.15	ENCODEMT000216381	Ube2i	ENCODEMT000216381	Known	Genomic	None	None	None	None	None	None
m54284U_200901_184453/167052950/ccs	TGAAGAGAAAACATCGAAACGATA	mm10	chr14	34412656	34411008	-	1	1589	40800	216358	ENSMUSG00000021796.15	ENCODEMT000216358	Bmpr1a	ENCODEMT000216358	Known	Genomic	None	None	None	None	None	None
m54284U_200901_184453/108005203/ccs	AAGGACACGCCACATAACTCGTAA	mm10	chr19	7039967	7020702	-	14	2108	50100	131297	ENSMUSG00000024966.9	ENSMUST00000025918.8	Stip1	Stip1-201	Known	Known	None	None	None	None	None	None
m54284U_200901_184453/148244288/ccs	CCTCTATCCACTTCGAACTTACGA	mm10	chr4	48663554	48673891	+	2	2403	10809	28059	ENSMUSG00000028348.7	ENSMUST00000030033.4	Cavin4	Cavin4-201	Known	Known	None	None	None	None	None	None
m54284U_200901_184453/45681503/ccs	GATGAATCCACCTTACAGCGAAAC	mm10	chr5	31980676	31980908	+	1	233	13581	216384	ENSMUSG00000052139.18	ENCODEMT000216384	Babam2	ENCODEMT000216384	Known	Genomic	None	None	None	None	None	None
m54284U_200901_184453/96993402/ccs	CGAACTTACCGACAACCTTTGGTC	mm10	chr1	45313090	45313490	+	1	174	690	216348	ENSMUSG00000026043.18	ENCODEMT000216348	Col3a1	ENCODEMT000216348	Known	Genomic	None	None	None	None	None	None
m54284U_200901_184453/10027318/ccs	GTACGCAATCCGTCTATTGGGAGA	mm10	chr2	26420454	26414752	-	6	1898	4021	216390	ENSMUSG00000026924.17	ENCODEMT000216390	Sec16a	ENCODEMT000216390	Known	ISM	Prefix	None	None	None	None	None
m54284U_200901_184453/98436583/ccs	GCCAAGACCACCTTACCTATTTCA	mm10	chr18	35859002	35860903	+	2	876	48888	216382	ENSMUSG00000046668.9	ENCODEMT000216382	Cxxc5	ENCODEMT000216382	Known	NNC	None	None	None	None	None	None
m54284U_200901_184453/4588424/ccs	TGGTGGTATCCGTCTAGCTGCATG	mm10	chr10	43959981	43958443	-	1	1539	30193	216391	ENSMUSG00000019866.14	ENCODEMT000216391	Crybg1	ENCODEMT000216391	Known	Genomic	None	None	None	None	None	None
m54284U_200901_184453/62260343/ccs	TGGTGGTAAGGCTAACAAACGATA	mm10	chr13	40943568	40943725	+	1	158	38538	216375	ENSMUSG00000021360.16	ENCODEMT000216375	Gcnt2	ENCODEMT000216375	Known	Genomic	None	None	None	None	None	None
m54284U_200831_121835/99025253/ccs	GACAGTGCGCGAGTAACGTTCGAG	mm10	chr14	34414483	34411009	-	1	3415	40800	216358	ENSMUSG00000021796.15	ENCODEMT000216358	Bmpr1a	ENCODEMT000216358	Known	Genomic	None	None	None	None	None	None
m54284U_200831_121835/127010571/ccs	CAAGGAGCAGAGTCAAACGCCGGC	mm10	chr16	23228890	23229292	+	1	403	45025	216392	ENSMUSG00000022885.16	ENCODEMT000216392	St6gal1	ENCODEMT000216392	Known	Genomic	None	None	None	None	None	None
m54284U_200831_121835/70322091/ccs	ACAAGCTAACACAGAACACAATTG	mm10	chr1	45313235	45314686	+	1	1203	690	216348	ENSMUSG00000026043.18	ENCODEMT000216348	Col3a1	ENCODEMT000216348	Known	Genomic	None	None	None	None	None	None
m54284U_200831_121835/33294879/ccs	AGATCGCAGTGTTCTAACTCGTAA	mm10	chr17	25274284	25264766	-	6	536	46695	216393	ENSMUSG00000015120.15	ENCODEMT000216393	Ube2i	ENCODEMT000216393	Known	ISM	Prefix	None	None	None	None	None
m54284U_200831_121835/36766238/ccs	CCTCCTGACCGTGAGAATATTGGC	mm10	chr18	35859145	35859454	+	1	634	48888	216325	ENSMUSG00000046668.9	ENCODEMT000216325	Cxxc5	ENCODEMT000216325	Known	Genomic	None	None	None	None	None	None
m54284U_200831_121835/144507776/ccs	ACCACTGTCACCTTACTCTATTAC	mm10	chr14	34411478	34411009	-	1	410	40800	216358	ENSMUSG00000021796.15	ENCODEMT000216358	Bmpr1a	ENCODEMT000216358	Known	Genomic	None	None	None	None	None	None
m54284U_200901_184453/101712241/ccs	TGGAACAACAATGGAATTCCGATC	mm10	chr10	43959604	43959030	-	1	538	30193	216391	ENSMUSG00000019866.14	ENCODEMT000216391	Crybg1	ENCODEMT000216391	Known	Genomic	None	None	None	None	None	None
m54284U_200901_184453/144507411/ccs	GATGAATCCTGAGCCATGGTATAC	mm10	chr11	30983030	30982865	-	1	166	32569	216394	ENSMUSG00000020309.6	ENCODEMT000216394	Chac2	ENCODEMT000216394	Known	Genomic	None	None	None	None	None	None
m54284U_200831_121835/52169336/ccs	CTCAATGAGTCTGTCACTAAGGGA	mm10	chr4	48663554	48671985	+	2	497	10809	28059	ENSMUSG00000028348.7	ENSMUST00000030033.4	Cavin4	Cavin4-201	Known	Known	None	None	None	None	None	None
m54284U_200831_121835/165742162/ccs	AAGGACACAACCGAGAGACCTTTC	mm10	chr13	40943931	40944270	+	1	340	38538	216375	ENSMUSG00000021360.16	ENCODEMT000216375	Gcnt2	ENCODEMT000216375	Known	Genomic	None	None	None	None	None	None
m54284U_200901_184453/126354691/ccs	TGAAGAGAAAACATCGAAACGATA	mm10	chr19	7039964	7020702	-	14	2105	50100	131297	ENSMUSG00000024966.9	ENSMUST00000025918.8	Stip1	Stip1-201	Known	Known	None	None	None	None	None	None
m54284U_200831_121835/21824667/ccs	TCTTCACAGGTGCGAATGGGCATC	mm10	chr3	51952531	51952094	-	1	438	7888	216395	ENSMUSG00000061143.15	ENCODEMT000216395	Maml3	ENCODEMT000216395	Known	Genomic	None	None	None	None	None	None
m54284U_200831_121835/142018752/ccs	ACAAGCTAACACAGAACACAATTG	mm10	chr1	45313235	45314686	+	1	1203	690	216348	ENSMUSG00000026043.18	ENCODEMT000216348	Col3a1	ENCODEMT000216348	Known	Genomic	None	None	None	None	None	None
m54284U_200831_121835/112396148/ccs	GCTAACGAGACTAGTATTACCTCG	mm10	chr18	35858853	35860917	+	2	893	48888	216334	ENSMUSG00000046668.9	ENCODEMT000216334	Cxxc5	ENCODEMT000216334	Known	ISM	Suffix	None	None	None	None	None
m54284U_200901_184453/116524837/ccs	CCTCCTGACCGTGAGAATATTGGC	mm10	chr14	34412847	34411755	-	1	1033	40800	216358	ENSMUSG00000021796.15	ENCODEMT000216358	Bmpr1a	ENCODEMT000216358	Known	Genomic	None	None	None	None	None	None
m54284U_200831_121835/100926245/ccs	CCTCTATCCACTTCGACGTTCGAG	mm10	chr5	31981984	31983144	+	1	1161	13581	216396	ENSMUSG00000052139.18	ENCODEMT000216396	Babam2	ENCODEMT000216396	Known	Genomic	None	None	None	None	None	None
m54284U_200831_121835/11798526/ccs	GATGAATCCACCTTACAGCGAAAC	mm10	chr13	40944770	40945105	+	1	336	38538	216375	ENSMUSG00000021360.16	ENCODEMT000216375	Gcnt2	ENCODEMT000216375	Known	Genomic	None	None	None	None	None	None
m54284U_200901_184453/86313813/ccs	TAGGATGAGGTGCGAAGCCGTGTA	mm10	chr16	23229926	23230772	+	1	847	45025	216397	ENSMUSG00000022885.16	ENCODEMT000216397	St6gal1	ENCODEMT000216397	Known	Genomic	None	None	None	None	None	None
m54284U_200901_184453/176228021/ccs	TGAAGAGAAAACATCGAAACGATA	mm10	chr19	7039962	7020702	-	14	2103	50100	131297	ENSMUSG00000024966.9	ENSMUST00000025918.8	Stip1	Stip1-201	Known	Known	None	None	None	None	None	None
m54284U_200831_121835/120325217/ccs	CCTCTATCCACTTCGAACTTACGA	mm10	chr4	48663554	48673891	+	2	2403	10809	28059	ENSMUSG00000028348.7	ENSMUST00000030033.4	Cavin4	Cavin4-201	Known	Known	None	None	None	None	None	None
m54284U_200831_121835/70321209/ccs	GTCTGTCAAGAGTCAAACGTTAAC	mm10	chr15	35565136	35566321	+	2	931	43017	216398	ENSMUSG00000037646.10	ENCODEMT000216398	Vps13b	ENCODEMT000216398	Known	Genomic	None	None	None	None	None	None
m54284U_200831_121835/42273212/ccs	GCTAACGACTAAGGTCTTGGGAGA	mm10	chr14	34412697	34411811	-	1	827	40800	216358	ENSMUSG00000021796.15	ENCODEMT000216358	Bmpr1a	ENCODEMT000216358	Known	Genomic	None	None	None	None	None	None
m54284U_200901_184453/12191370/ccs	GATGAATCAGTGGTCACGCGACTA	mm10	chr18	35858853	35860914	+	2	890	48888	216334	ENSMUSG00000046668.9	ENCODEMT000216334	Cxxc5	ENCODEMT000216334	Known	ISM	Suffix	None	None	None	None	None
m54284U_200831_121835/53479070/ccs	CACTTCGAAACCGAGAGAATAATG	mm10	chr10	43959855	43959520	-	1	299	30193	216391	ENSMUSG00000019866.14	ENCODEMT000216391	Crybg1	ENCODEMT000216391	Known	Genomic	None	None	None	None	None	None
m54284U_200831_121835/21431845/ccs	TGAAGAGAAGTCACTATACGGTTA	mm10	chr19	7039993	7020703	-	14	2133	50100	131297	ENSMUSG00000024966.9	ENSMUST00000025918.8	Stip1	Stip1-201	Known	Known	None	None	None	None	None	None
m54284U_200901_184453/105449013/ccs	ACGTATCAAGCACCTCGGGCGATG	mm10	chr1	45313612	45315259	+	1	1626	690	216399	ENSMUSG00000026043.18	ENCODEMT000216399	Col3a1	ENCODEMT000216399	Known	Genomic	None	None	None	None	None	None
m54284U_200831_121835/142148157/ccs	GATGAATCCACCTTACGGTTCTTC	mm10	chr4	48663554	48663765	+	1	212	10809	216349	ENSMUSG00000028348.7	ENCODEMT000216349	Cavin4	ENCODEMT000216349	Known	Genomic	None	None	None	None	None	None
m54284U_200901_184453/11142332/ccs	GCTAACGACTAAGGTCTTGGGAGA	mm10	chr14	34412697	34411811	-	1	827	40800	216358	ENSMUSG00000021796.15	ENCODEMT000216358	Bmpr1a	ENCODEMT000216358	Known	Genomic	None	None	None	None	None	None
m54284U_200901_184453/90245897/ccs	AGATGTACAGTCACTAGAATAATG	mm10	chr13	40945194	40946059	+	1	866	38538	216400	ENSMUSG00000021360.16	ENCODEMT000216400	Gcnt2	ENCODEMT000216400	Known	Genomic	None	None	None	None	None	None
m54284U_200831_121835/30803339/ccs	TCTTCACACTGTAGCCCGTTCGAG	mm10	chr18	35858854	35860903	+	2	878	48888	216334	ENSMUSG00000046668.9	ENCODEMT000216334	Cxxc5	ENCODEMT000216334	Known	ISM	Suffix	None	None	None	None	None
m54284U_200901_184453/156763796/ccs	ACGTATCAAATCCGTCCGCTTAAA	mm10	chr12	53947450	53948597	+	1	1148	35921	216401	ENSMUSG00000021010.8	ENCODEMT000216401	Npas3	ENCODEMT000216401	Known	Genomic	None	None	None	None	None	None
m54284U_200831_121835/153681931/ccs	AACTCACCGATGAATCTTCGCTAC	mm10	chr4	48663554	48663773	+	1	220	10809	216349	ENSMUSG00000028348.7	ENCODEMT000216349	Cavin4	ENCODEMT000216349	Known	Genomic	None	None	None	None	None	None
m54284U_200901_184453/61802260/ccs	GTACGCAATCCGTCTATTGGGAGA	mm10	chr2	26420454	26414752	-	6	1898	4021	216390	ENSMUSG00000026924.17	ENCODEMT000216390	Sec16a	ENCODEMT000216390	Known	ISM	Prefix	None	None	None	None	None
m54284U_200831_121835/48890010/ccs	CCTCCTGACCGTGAGATGTCTGAA	mm10	chr11	30984390	30983347	-	1	1044	32569	216402	ENSMUSG00000020309.6	ENCODEMT000216402	Chac2	ENCODEMT000216402	Known	Genomic	None	None	None	None	None	None
m54284U_200831_121835/59639114/ccs	AACAACCATATCAGCAATAAGCTC	mm10	chr19	7035650	7020703	-	13	1964	50100	216403	ENSMUSG00000024966.9	ENCODEMT000216403	Stip1	ENCODEMT000216403	Known	ISM	Suffix	None	None	None	None	None
m54284U_200831_121835/8849269/ccs	AACTCACCAAGGTACAGAATAATG	mm10	chr16	23230100	23230397	+	1	298	45025	216397	ENSMUSG00000022885.16	ENCODEMT000216397	St6gal1	ENCODEMT000216397	Known	Genomic	None	None	None	None	None	None
m54284U_200901_184453/135203185/ccs	CAAGGAGCAGAGTCAAACGCCGGC	mm10	chr5	31982549	31984616	+	1	1902	13581	216396	ENSMUSG00000052139.18	ENCODEMT000216396	Babam2	ENCODEMT000216396	Known	Genomic	None	None	None	None	None	None
m54284U_200831_121835/123603514/ccs	AACTCACCAAGGTACACGCGACTA	mm10	chr18	35859208	35860906	+	1	2009	48888	216325	ENSMUSG00000046668.9	ENCODEMT000216325	Cxxc5	ENCODEMT000216325	Known	Genomic	None	None	None	None	None	None
m54284U_200831_121835/133891045/ccs	GATGAATCAGTGGTCAGAATAATG	mm10	chr10	43960825	43960352	-	1	474	30193	216404	ENSMUSG00000019866.14	ENCODEMT000216404	Crybg1	ENCODEMT000216404	Known	Genomic	None	None	None	None	None	None
m54284U_200831_121835/80151063/ccs	GTACGCAAGCCAAGACGCACTGAC	mm10	chr1	45313805	45314160	+	1	247	690	216399	ENSMUSG00000026043.18	ENCODEMT000216399	Col3a1	ENCODEMT000216399	Known	Genomic	None	None	None	None	None	None
m54284U_200831_121835/103744019/ccs	GTGTTCTAGCGAGTAACGTTCGAG	mm10	chr14	34412429	34411894	-	1	476	40800	216358	ENSMUSG00000021796.15	ENCODEMT000216358	Bmpr1a	ENCODEMT000216358	Known	Genomic	None	None	None	None	None	None
m54284U_200831_121835/150932298/ccs	TGAAGAGAAGTCACTACATAGCTA	mm10	chr3	51954021	51952558	-	1	1464	7888	216405	ENSMUSG00000061143.15	ENCODEMT000216405	Maml3	ENCODEMT000216405	Known	Genomic	None	None	None	None	None	None
m54284U_200831_121835/86247970/ccs	AACTCACCAAGGTACACGCGACTA	mm10	chr18	35859208	35860906	+	1	2009	48888	216325	ENSMUSG00000046668.9	ENCODEMT000216325	Cxxc5	ENCODEMT000216325	Known	Genomic	None	None	None	None	None	None
m54284U_200901_184453/144180120/ccs	ACTATGCAAACCGAGAATATTGGC	mm10	chr14	34413011	34411981	-	1	971	40800	216358	ENSMUSG00000021796.15	ENCODEMT000216358	Bmpr1a	ENCODEMT000216358	Known	Genomic	None	None	None	None	None	None
m54284U_200901_184453/160629749/ccs	GCGAGTAACGCATACAACGCCGGC	mm10	chr15	35566688	35566936	+	1	249	43017	216406	ENSMUSG00000037646.10	ENCODEMT000216406	Vps13b	ENCODEMT000216406	Known	Genomic	None	None	None	None	None	None
m54284U_200831_121835/93193826/ccs	AACAACCATATCAGCAATAAGCTC	mm10	chr19	7039941	7020703	-	14	2081	50100	131297	ENSMUSG00000024966.9	ENSMUST00000025918.8	Stip1	Stip1-201	Known	Known	None	None	None	None	None	None
m54284U_200831_121835/74646785/ccs	GATGAATCCACCTTACGGTTCTTC	mm10	chr2	26415749	26415402	-	1	348	4021	216407	ENSMUSG00000026924.17	ENCODEMT000216407	Sec16a	ENCODEMT000216407	Known	Genomic	None	None	None	None	None	None
m54284U_200831_121835/168886740/ccs	GATGAATCCACCTTACGGTTCTTC	mm10	chr4	48663554	48672172	+	2	684	10809	28059	ENSMUSG00000028348.7	ENSMUST00000030033.4	Cavin4	Cavin4-201	Known	Known	None	None	None	None	None	None
m54284U_200831_121835/47317441/ccs	CGAACTTAACAAGCTAGTTCAACA	mm10	chr13	40945755	40949603	+	1	3618	38538	216400	ENSMUSG00000021360.16	ENCODEMT000216400	Gcnt2	ENCODEMT000216400	Known	Genomic	None	None	None	None	None	None
m54284U_200831_121835/119015215/ccs	CCTCCTGACCATCCTCGCTTATAG	mm10	chr17	25273396	25264773	-	6	493	46695	216408	ENSMUSG00000015120.15	ENCODEMT000216408	Ube2i	ENCODEMT000216408	Known	ISM	Prefix	None	None	None	None	None
m54284U_200901_184453/40174724/ccs	ATCCTGTACCGTGAGAAGGATTAA	mm10	chr16	23231384	23231592	+	1	209	45025	216409	ENSMUSG00000022885.16	ENCODEMT000216409	St6gal1	ENCODEMT000216409	Known	Genomic	None	None	None	None	None	None
m54284U_200831_121835/127074494/ccs	GAGTTAGCTCTTCACATTCCGATC	mm10	chr5	31982564	31984601	+	1	1872	13581	216396	ENSMUSG00000052139.18	ENCODEMT000216396	Babam2	ENCODEMT000216396	Known	Genomic	None	None	None	None	None	None
m54284U_200831_121835/158468525/ccs	CATACCAACAAGGAGCTCTATTAC	mm10	chr19	7039939	7020703	-	14	2079	50100	131297	ENSMUSG00000024966.9	ENSMUST00000025918.8	Stip1	Stip1-201	Known	Known	None	None	None	None	None	None
m54284U_200901_184453/123273841/ccs	AAGGTACAAATCCGTCGTTCAACA	mm10	chr1	45313823	45314681	+	1	730	690	216399	ENSMUSG00000026043.18	ENCODEMT000216399	Col3a1	ENCODEMT000216399	Known	Genomic	None	None	None	None	None	None
m54284U_200901_184453/100665513/ccs	CGACACACAGTACAAGATAAGCTC	mm10	chr18	35858984	35861688	+	2	1512	48888	216334	ENSMUSG00000046668.9	ENCODEMT000216334	Cxxc5	ENCODEMT000216334	Known	ISM	Suffix	None	None	None	None	None
m54284U_200831_121835/170199796/ccs	GCTCGGTAGGAGAACACTGTCCCG	mm10	chr4	48663554	48663991	+	1	438	10809	216349	ENSMUSG00000028348.7	ENCODEMT000216349	Cavin4	ENCODEMT000216349	Known	Genomic	None	None	None	None	None	None
m54284U_200831_121835/151914139/ccs	GGTGCGAAAACGTGATCTTTGGTC	mm10	chr18	35859018	35860949	+	2	947	48888	216410	ENSMUSG00000046668.9	ENCODEMT000216410	Cxxc5	ENCODEMT000216410	Known	NNC	None	None	None	None	None	None
m54284U_200901_184453/164955517/ccs	CCTCTATCCACTTCGACGTTCGAG	mm10	chr5	31982572	31983144	+	1	407	13581	216396	ENSMUSG00000052139.18	ENCODEMT000216396	Babam2	ENCODEMT000216396	Known	Genomic	None	None	None	None	None	None
m54284U_200901_184453/136119502/ccs	CGAACTTATCTTCACACGTTCGAG	mm10	chr12	53982024	53982467	+	1	444	35921	216411	ENSMUSG00000021010.8	ENCODEMT000216411	Npas3	ENCODEMT000216411	Known	Genomic	None	None	None	None	None	None
m54284U_200831_121835/174131523/ccs	GCCACATAGAGCTGAACCGTTCTA	mm10	chr19	7035598	7020702	-	13	1924	50100	216403	ENSMUSG00000024966.9	ENCODEMT000216403	Stip1	ENCODEMT000216403	Known	ISM	Suffix	None	None	None	None	None
m54284U_200901_184453/31523583/ccs	AGTGGTCAGGAGAACATTATTCTG	mm10	chr13	40946863	40946534	-	1	330	64486	216412	ENCODEMG000064486	ENCODEMT000216412	ENCODEMG000064486	ENCODEMT000216412	Antisense	Antisense	None	None	None	None	None	None
m54284U_200831_121835/138742152/ccs	ACCACTGTCCTCTATCATCCGCGA	mm10	chr11	30985952	30985413	-	1	540	32569	216413	ENSMUSG00000020309.6	ENCODEMT000216413	Chac2	ENCODEMT000216413	Known	Genomic	None	None	None	None	None	None
m54284U_200831_121835/131859072/ccs	AGCCATGCAACGCTTAATATTGGC	mm10	chr14	34412428	34411981	-	1	388	40800	216358	ENSMUSG00000021796.15	ENCODEMT000216358	Bmpr1a	ENCODEMT000216358	Known	Genomic	None	None	None	None	None	None
m54284U_200901_184453/23856132/ccs	GACAGTGCACCACTGTTTATTCTG	mm10	chr10	43960761	43960364	-	1	398	30193	216404	ENSMUSG00000019866.14	ENCODEMT000216404	Crybg1	ENCODEMT000216404	Known	Genomic	None	None	None	None	None	None
m54284U_200901_184453/3277315/ccs	CAAGGAGCGCTCGGTACCGTTCTA	mm10	chr19	7034220	7020703	-	11	1572	50100	216353	ENSMUSG00000024966.9	ENCODEMT000216353	Stip1	ENCODEMT000216353	Known	ISM	Suffix	None	None	None	None	None
m54284U_200831_121835/113312477/ccs	GCCAAGACCAAGACTATGGGCATC	mm10	chr1	45314311	45317525	+	1	3106	690	216399	ENSMUSG00000026043.18	ENCODEMT000216399	Col3a1	ENCODEMT000216399	Known	Genomic	None	None	None	None	None	None
m54284U_200901_184453/67699141/ccs	ACGCTCGAAAGACGGACTGCTTTG	mm10	chr2	26424524	26415635	-	10	1269	4021	216414	ENSMUSG00000026924.17	ENCODEMT000216414	Sec16a	ENCODEMT000216414	Known	ISM	Prefix	None	None	None	None	None
m54284U_200901_184453/196751/ccs	GATGAATCCACCTTACGGTTCTTC	mm10	chr4	48663555	48672006	+	2	517	10809	28059	ENSMUSG00000028348.7	ENSMUST00000030033.4	Cavin4	Cavin4-201	Known	Known	None	None	None	None	None	None
m54284U_200901_184453/119014393/ccs	AACTCACCGATGAATCCGAACGTC	mm10	chr14	34412429	34411981	-	1	389	40800	216358	ENSMUSG00000021796.15	ENCODEMT000216358	Bmpr1a	ENCODEMT000216358	Known	Genomic	None	None	None	None	None	None
m54284U_200831_121835/94568945/ccs	ACCACTGTCACCTTACTCTATTAC	mm10	chr10	43961216	43960364	-	1	853	30193	216404	ENSMUSG00000019866.14	ENCODEMT000216404	Crybg1	ENCODEMT000216404	Known	Genomic	None	None	None	None	None	None
m54284U_200901_184453/6489260/ccs	AACGCTTACAATGGAAAAACGATA	mm10	chr19	7039951	7020703	-	14	2091	50100	131297	ENSMUSG00000024966.9	ENSMUST00000025918.8	Stip1	Stip1-201	Known	Known	None	None	None	None	None	None
m54284U_200901_184453/147391632/ccs	CAGCGTTAACACAGAACGTTCGAG	mm10	chr1	45314463	45315277	+	1	706	690	216399	ENSMUSG00000026043.18	ENCODEMT000216399	Col3a1	ENCODEMT000216399	Known	Genomic	None	None	None	None	None	None
m54284U_200901_184453/166134450/ccs	CCTCCTGAACACAGAAGACCTTTC	mm10	chr5	31984015	31984255	+	1	241	13581	216415	ENSMUSG00000052139.18	ENCODEMT000216415	Babam2	ENCODEMT000216415	Known	Genomic	None	None	None	None	None	None
m54284U_200901_184453/82837583/ccs	CAACCACAACTATGCATGTCTGAA	mm10	chr15	35570713	35571287	+	1	575	43017	216416	ENSMUSG00000037646.10	ENCODEMT000216416	Vps13b	ENCODEMT000216416	Known	Genomic	None	None	None	None	None	None
m54284U_200901_184453/37946565/ccs	CAAGGAGCCAGCGTTACCATCTTG	mm10	chr17	25273384	25264493	-	6	474	46695	216408	ENSMUSG00000015120.15	ENCODEMT000216408	Ube2i	ENCODEMT000216408	Known	ISM	Prefix	None	None	None	None	None
m54284U_200901_184453/19073708/ccs	GCCACATAGAGCTGAACCGTTCTA	mm10	chr18	35859523	35861676	+	1	2458	48888	216325	ENSMUSG00000046668.9	ENCODEMT000216325	Cxxc5	ENCODEMT000216325	Known	Genomic	None	None	None	None	None	None
m54284U_200901_184453/108201575/ccs	TGAAGAGAAGTCACTATACGGTTA	mm10	chr19	7039993	7020703	-	14	2133	50100	131297	ENSMUSG00000024966.9	ENSMUST00000025918.8	Stip1	Stip1-201	Known	Known	None	None	None	None	None	None
m54284U_200901_184453/5899689/ccs	GATGAATCCACCTTACGGTTCTTC	mm10	chr4	48663555	48663984	+	1	430	10809	216349	ENSMUSG00000028348.7	ENCODEMT000216349	Cavin4	ENCODEMT000216349	Known	Genomic	None	None	None	None	None	None
m54284U_200831_121835/96405346/ccs	GTCTGTCAGATGAATCTGGTATAC	mm10	chr1	45314463	45315086	+	1	515	690	216399	ENSMUSG00000026043.18	ENCODEMT000216399	Col3a1	ENCODEMT000216399	Known	Genomic	None	None	None	None	None	None
m54284U_200901_184453/127403194/ccs	CCGAAGTAACACGACCATCATGCA	mm10	chr10	43961273	43960460	-	1	814	30193	216404	ENSMUSG00000019866.14	ENCODEMT000216404	Crybg1	ENCODEMT000216404	Known	Genomic	None	None	None	None	None	None
m54284U_200901_184453/140771978/ccs	ACCACTGTCCTCTATCATCCGCGA	mm10	chr11	30985803	30985413	-	1	231	32569	216413	ENSMUSG00000020309.6	ENCODEMT000216413	Chac2	ENCODEMT000216413	Known	Genomic	None	None	None	None	None	None
m54284U_200831_121835/128846574/ccs	ATCATTCCTATCAGCAACCGTACG	mm10	chr16	23233762	23235156	+	1	1395	45025	216417	ENSMUSG00000022885.16	ENCODEMT000216417	St6gal1	ENCODEMT000216417	Known	Genomic	None	None	None	None	None	None
m54284U_200831_121835/138282297/ccs	CAAGGAGCGCTCGGTACCGTTCTA	mm10	chr4	48663555	48663984	+	1	430	10809	216349	ENSMUSG00000028348.7	ENCODEMT000216349	Cavin4	ENCODEMT000216349	Known	Genomic	None	None	None	None	None	None
m54284U_200831_121835/5245346/ccs	GTACGCAATCCGTCTAGAGGTTGA	mm10	chr3	51953263	51952627	-	1	610	7888	216405	ENSMUSG00000061143.15	ENCODEMT000216405	Maml3	ENCODEMT000216405	Known	Genomic	None	None	None	None	None	None
m54284U_200901_184453/143851728/ccs	CCTCCTGACCATCCTCTTATTCTG	mm10	chr18	35859379	35860916	+	2	345	48888	216334	ENSMUSG00000046668.9	ENCODEMT000216334	Cxxc5	ENCODEMT000216334	Known	ISM	Suffix	None	None	None	None	None
m54284U_200901_184453/87557864/ccs	ATTGAGGAACATTGGCTTCATCGC	mm10	chr1	45314641	45315277	+	1	528	690	216399	ENSMUSG00000026043.18	ENCODEMT000216399	Col3a1	ENCODEMT000216399	Known	Genomic	None	None	None	None	None	None
m54284U_200831_121835/152766032/ccs	ACTATGCAACACGACCGTGCTAGC	mm10	chr17	25268613	25264808	-	3	206	46695	216418	ENSMUSG00000015120.15	ENCODEMT000216418	Ube2i	ENCODEMT000216418	Known	ISM	Both	None	None	None	None	None
m54284U_200831_121835/19270318/ccs	GATGAATCAAGAGATCACGCCGGC	mm10	chr14	34412816	34412136	-	1	681	40800	216419	ENSMUSG00000021796.15	ENCODEMT000216419	Bmpr1a	ENCODEMT000216419	Known	Genomic	None	None	None	None	None	None
m54284U_200901_184453/145623869/ccs	ACATTGGCAATCCGTCACTCGTAA	mm10	chr19	7039940	7020703	-	14	2080	50100	131297	ENSMUSG00000024966.9	ENSMUST00000025918.8	Stip1	Stip1-201	Known	Known	None	None	None	None	None	None
m54284U_200901_184453/34210427/ccs	AAACATCGAAGAGATCCGCGACTA	mm10	chr4	48663555	48673502	+	2	2006	10809	28059	ENSMUSG00000028348.7	ENSMUST00000030033.4	Cavin4	Cavin4-201	Known	Known	None	None	None	None	None	None
m54284U_200901_184453/47713117/ccs	CAGCGTTAACACAGAACGTTCGAG	mm10	chr1	45314790	45317528	+	1	2630	690	216399	ENSMUSG00000026043.18	ENCODEMT000216399	Col3a1	ENCODEMT000216399	Known	Genomic	None	None	None	None	None	None
m54284U_200901_184453/72419649/ccs	GCTAACGAAGATCGCAATATTGGC	mm10	chr11	30990110	30990715	+	1	606	32566	216420	ENSMUSG00000020305.13	ENCODEMT000216420	Asb3	ENCODEMT000216420	Known	Genomic	None	None	None	None	None	None
m54284U_200901_184453/27001513/ccs	AAGGACACGGAGAACAGTGCTAGC	mm10	chr12	54059496	54058880	-	1	617	64487	216421	ENCODEMG000064487	ENCODEMT000216421	ENCODEMG000064487	ENCODEMT000216421	Antisense	Antisense	None	None	None	None	None	None
m54284U_200901_184453/60228147/ccs	GCCACATAGCTAACGAAGGATTAA	mm10	chr5	31997578	31998157	+	1	580	13581	216422	ENSMUSG00000052139.18	ENCODEMT000216422	Babam2	ENCODEMT000216422	Known	Genomic	None	None	None	None	None	None
m54284U_200831_121835/42402130/ccs	ACAGCAGAACGTATCATGGGCATC	mm10	chr2	26423575	26415640	-	8	980	4021	216423	ENSMUSG00000026924.17	ENCODEMT000216423	Sec16a	ENCODEMT000216423	Known	ISM	Suffix	None	None	None	None	None
m54284U_200831_121835/112527730/ccs	GTACGCAACCAGTTCATCACTTTA	mm10	chr15	35574429	35574959	+	1	531	43017	216424	ENSMUSG00000037646.10	ENCODEMT000216424	Vps13b	ENCODEMT000216424	Known	Genomic	None	None	None	None	None	None
m54284U_200901_184453/11404158/ccs	CCTCCTGACTAAGGTCATCATGCA	mm10	chr14	34413784	34412131	-	1	1647	40800	216419	ENSMUSG00000021796.15	ENCODEMT000216419	Bmpr1a	ENCODEMT000216419	Known	Genomic	None	None	None	None	None	None
m54284U_200831_121835/112067733/ccs	AAGGTACAAATCCGTCATCATGCA	mm10	chr1	45315026	45316501	+	1	1367	690	216399	ENSMUSG00000026043.18	ENCODEMT000216399	Col3a1	ENCODEMT000216399	Known	Genomic	None	None	None	None	None	None
m54284U_200831_121835/63571666/ccs	ACATTGGCAATCCGTCACTCGTAA	mm10	chr19	7039940	7020703	-	14	2080	50100	131297	ENSMUSG00000024966.9	ENSMUST00000025918.8	Stip1	Stip1-201	Known	Known	None	None	None	None	None	None
m54284U_200831_121835/125044865/ccs	AAGGACACGACAGTGCAATTTCTC	mm10	chr10	43960870	43960699	-	1	172	30193	216404	ENSMUSG00000019866.14	ENCODEMT000216404	Crybg1	ENCODEMT000216404	Known	Genomic	None	None	None	None	None	None
m54284U_200831_121835/174918163/ccs	TGAAGAGACCGTGAGACGTGGTTG	mm10	chr16	23234776	23236554	+	1	1779	45025	216417	ENSMUSG00000022885.16	ENCODEMT000216417	St6gal1	ENCODEMT000216417	Known	Genomic	None	None	None	None	None	None
m54284U_200831_121835/75499122/ccs	GCCAAGACTCCGTCTAGCTTATAG	mm10	chr3	51955216	51954773	-	1	444	7888	216425	ENSMUSG00000061143.15	ENCODEMT000216425	Maml3	ENCODEMT000216425	Known	Genomic	None	None	None	None	None	None
m54284U_200901_184453/40830469/ccs	GATGAATCCTGAGCCATGGTATAC	mm10	chr4	48663555	48672866	+	2	1377	10809	28059	ENSMUSG00000028348.7	ENSMUST00000030033.4	Cavin4	Cavin4-201	Known	Known	None	None	None	None	None	None
m54284U_200901_184453/35520574/ccs	ATTGAGGAACACAGAATGCTTGGG	mm10	chr13	40946671	40947473	+	1	803	38538	216426	ENSMUSG00000021360.16	ENCODEMT000216426	Gcnt2	ENCODEMT000216426	Known	Genomic	None	None	None	None	None	None
m54284U_200901_184453/57082176/ccs	TCTTCACAGCTCGGTAACGTTAAC	mm10	chr1	45315082	45316369	+	1	1179	690	216399	ENSMUSG00000026043.18	ENCODEMT000216399	Col3a1	ENCODEMT000216399	Known	Genomic	None	None	None	None	None	None
m54284U_200901_184453/83035916/ccs	TGAAGAGACCGTGAGACGTGGTTG	mm10	chr16	23234776	23236554	+	1	1769	45025	216417	ENSMUSG00000022885.16	ENCODEMT000216417	St6gal1	ENCODEMT000216417	Known	Genomic	None	None	None	None	None	None
m54284U_200901_184453/150734763/ccs	GATAGACAATTGGCTCCGCCCGGA	mm10	chr18	35859379	35860903	+	2	332	48888	216334	ENSMUSG00000046668.9	ENCODEMT000216334	Cxxc5	ENCODEMT000216334	Known	ISM	Suffix	None	None	None	None	None
m54284U_200831_121835/77398121/ccs	CGCTGATCAGCCATGCGAGGTTGA	mm10	chr17	25270099	25265127	-	4	956	46695	216427	ENSMUSG00000015120.15	ENCODEMT000216427	Ube2i	ENCODEMT000216427	Known	ISM	Both	None	None	None	None	None
m54284U_200831_121835/102434024/ccs	GTACGCAACTCAATGAGACCTTTC	mm10	chr15	35574727	35574954	+	1	228	43017	216424	ENSMUSG00000037646.10	ENCODEMT000216424	Vps13b	ENCODEMT000216424	Known	Genomic	None	None	None	None	None	None
m54284U_200831_121835/158008543/ccs	CCATCCTCATCATTCCTTATTCTG	mm10	chr10	43960986	43960699	-	1	288	30193	216404	ENSMUSG00000019866.14	ENCODEMT000216404	Crybg1	ENCODEMT000216404	Known	Genomic	None	None	None	None	None	None
m54284U_200831_121835/85985579/ccs	AAGGACACCAGCGTTACCATCTTG	mm10	chr5	31999527	31999801	+	1	269	13581	216428	ENSMUSG00000052139.18	ENCODEMT000216428	Babam2	ENCODEMT000216428	Known	Genomic	None	None	None	None	None	None
m54284U_200831_121835/79432286/ccs	AGTCACTAGAGTTAGCCTGCTTTG	mm10	chr3	51956626	51954931	-	1	1696	7888	216425	ENSMUSG00000061143.15	ENCODEMT000216425	Maml3	ENCODEMT000216425	Known	Genomic	None	None	None	None	None	None
m54284U_200901_184453/93718400/ccs	CTAAGGTCAGAGTCAATTCATCGC	mm10	chr16	23235009	23235148	+	1	140	45025	216417	ENSMUSG00000022885.16	ENCODEMT000216417	St6gal1	ENCODEMT000216417	Known	Genomic	None	None	None	None	None	None
m54284U_200901_184453/125305962/ccs	AGATCGCAGTGTTCTACTGCTTTG	mm10	chr14	34412429	34412140	-	1	283	40800	216419	ENSMUSG00000021796.15	ENCODEMT000216419	Bmpr1a	ENCODEMT000216419	Known	Genomic	None	None	None	None	None	None
m54284U_200901_184453/141427993/ccs	GATGAATCCACCTTACGGTTCTTC	mm10	chr4	48663557	48672176	+	2	685	10809	28059	ENSMUSG00000028348.7	ENSMUST00000030033.4	Cavin4	Cavin4-201	Known	Known	None	None	None	None	None	None
m54284U_200831_121835/168364784/ccs	ATAGCGACAAACATCGCGCCCGGA	mm10	chr18	35859380	35860917	+	2	345	48888	216334	ENSMUSG00000046668.9	ENCODEMT000216334	Cxxc5	ENCODEMT000216334	Known	ISM	Suffix	None	None	None	None	None
m54284U_200901_184453/113247705/ccs	AGTCACTAGAGTTAGCCTGCTTTG	mm10	chr3	51956626	51954931	-	1	1696	7888	216425	ENSMUSG00000061143.15	ENCODEMT000216425	Maml3	ENCODEMT000216425	Known	Genomic	None	None	None	None	None	None
m54284U_200901_184453/142280451/ccs	CTCAATGAGTCTGTCACTGTCCCG	mm10	chr13	40947198	40948195	+	1	1059	38538	216426	ENSMUSG00000021360.16	ENCODEMT000216426	Gcnt2	ENCODEMT000216426	Known	Genomic	None	None	None	None	None	None
m54284U_200901_184453/62850937/ccs	GACTAGTAAGATCGCACTGAAAGG	mm10	chr1	45315483	45315980	+	1	498	690	216429	ENSMUSG00000026043.18	ENCODEMT000216429	Col3a1	ENCODEMT000216429	Known	Genomic	None	None	None	None	None	None
m54284U_200831_121835/21038900/ccs	GATGAATCGAGCTGAACGTCTAGG	mm10	chr14	34412656	34412295	-	1	355	40800	216419	ENSMUSG00000021796.15	ENCODEMT000216419	Bmpr1a	ENCODEMT000216419	Known	Genomic	None	None	None	None	None	None
m54284U_200901_184453/169347809/ccs	AAGGACACCCGAAGTAGGTGGAGC	mm10	chr4	48663557	48663980	+	1	424	10809	216349	ENSMUSG00000028348.7	ENCODEMT000216349	Cavin4	ENCODEMT000216349	Known	Genomic	None	None	None	None	None	None
m54284U_200831_121835/65603605/ccs	CAGCGTTAACACAGAACGTTCGAG	mm10	chr19	7039953	7020703	-	14	2093	50100	131297	ENSMUSG00000024966.9	ENSMUST00000025918.8	Stip1	Stip1-201	Known	Known	None	None	None	None	None	None
m54284U_200831_121835/54004159/ccs	CCATCCTCAAACATCGCATGATCA	mm10	chr15	35575935	35598689	+	2	1887	43017	216430	ENSMUSG00000037646.10	ENCODEMT000216430	Vps13b	ENCODEMT000216430	Known	ISM	Suffix	None	None	None	None	None
m54284U_200901_184453/124258406/ccs	CCATCCTCAGAGTCAACGTGGTTG	mm10	chr18	35859717	35859887	+	1	495	48888	216325	ENSMUSG00000046668.9	ENCODEMT000216325	Cxxc5	ENCODEMT000216325	Known	Genomic	None	None	None	None	None	None
m54284U_200831_121835/11338034/ccs	AAGGTACAGCCACATATTCCGATC	mm10	chr16	23236238	23236584	+	1	341	45025	216431	ENSMUSG00000022885.16	ENCODEMT000216431	St6gal1	ENCODEMT000216431	Known	Genomic	None	None	None	None	None	None
m54284U_200831_121835/75172403/ccs	GAATCTGACCAGTTCACGTTCGAG	mm10	chr11	30998378	31030512	+	2	1787	32566	216432	ENSMUSG00000020305.13	ENCODEMT000216432	Asb3	ENCODEMT000216432	Known	ISM	Suffix	None	None	None	None	None
m54284U_200831_121835/110495119/ccs	AACTCACCGATGAATCCGAACGTC	mm10	chr4	48663558	48663702	+	1	145	10809	216349	ENSMUSG00000028348.7	ENCODEMT000216349	Cavin4	ENCODEMT000216349	Known	Genomic	None	None	None	None	None	None
m54284U_200831_121835/39780412/ccs	GACAGTGCGCGAGTAACGTTCGAG	mm10	chr14	34502564	34412302	-	13	4265	40800	105778	ENSMUSG00000021796.15	ENSMUST00000049005.14	Bmpr1a	Bmpr1a-201	Known	Known	None	None	None	None	None	None
m54284U_200831_121835/11863350/ccs	AAGAGATCCCGTGAGAACGCCGGC	mm10	chr13	40948307	40948520	+	1	214	38538	216433	ENSMUSG00000021360.16	ENCODEMT000216433	Gcnt2	ENCODEMT000216433	Known	Genomic	None	None	None	None	None	None
m54284U_200831_121835/85329818/ccs	AGCCATGCACTATGCAGCCTGCAA	mm10	chr19	7039964	7020703	-	14	2104	50100	131297	ENSMUSG00000024966.9	ENSMUST00000025918.8	Stip1	Stip1-201	Known	Known	None	None	None	None	None	None
m54284U_200831_121835/31393782/ccs	GGTGCGAAGATAGACACGTTCGAG	mm10	chr10	43962524	43961513	-	1	1019	30193	216434	ENSMUSG00000019866.14	ENCODEMT000216434	Crybg1	ENCODEMT000216434	Known	Genomic	None	None	None	None	None	None
m54284U_200901_184453/36635829/ccs	ATTGGCTCAGTACAAGTACGGTTA	mm10	chr18	35859434	35860903	+	2	1212	48888	216435	ENSMUSG00000046668.9	ENCODEMT000216435	Cxxc5	ENCODEMT000216435	Known	Genomic	None	None	None	None	None	None
m54284U_200901_184453/53021068/ccs	GCCAAGACCAAGACTAATCCGCGA	mm10	chr5	32000693	32002659	+	1	1967	13581	216436	ENSMUSG00000052139.18	ENCODEMT000216436	Babam2	ENCODEMT000216436	Known	Genomic	None	None	None	None	None	None
m54284U_200901_184453/24052769/ccs	CATACCAAAACCGAGACGTGGTTG	mm10	chr12	54069457	54066682	-	1	2776	35923	216437	ENSMUSG00000099407.1	ENCODEMT000216437	1700060O08Rik	ENCODEMT000216437	Known	Genomic	None	None	None	None	None	None
m54284U_200901_184453/103615037/ccs	CGCTGATCAGCCATGCGAGGTTGA	mm10	chr17	25270099	25265143	-	4	956	46695	216427	ENSMUSG00000015120.15	ENCODEMT000216427	Ube2i	ENCODEMT000216427	Known	ISM	Both	None	None	None	None	None
m54284U_200901_184453/29952752/ccs	ACCACTGTAAGACGGATGGCGCGC	mm10	chr3	51955760	51954938	-	1	823	7888	216425	ENSMUSG00000061143.15	ENCODEMT000216425	Maml3	ENCODEMT000216425	Known	Genomic	None	None	None	None	None	None
m54284U_200901_184453/1508784/ccs	ATCATTCCGCTAACGAATTCATGG	mm10	chr19	7039967	7020703	-	14	2107	50100	131297	ENSMUSG00000024966.9	ENSMUST00000025918.8	Stip1	Stip1-201	Known	Known	None	None	None	None	None	None
m54284U_200831_121835/37028221/ccs	CTCAATGACAAGACTAACGCCGGC	mm10	chr1	45315704	45316196	+	1	590	690	216429	ENSMUSG00000026043.18	ENCODEMT000216429	Col3a1	ENCODEMT000216429	Known	Genomic	None	None	None	None	None	None
m54284U_200831_121835/101385634/ccs	ATCCTGTAAACCGAGATTACCTCG	mm10	chr14	34412850	34412295	-	1	549	40800	216419	ENSMUSG00000021796.15	ENCODEMT000216419	Bmpr1a	ENCODEMT000216419	Known	Genomic	None	None	None	None	None	None
m54284U_200901_184453/38732493/ccs	AATGTTGCGAACAGGCCATTTGGA	mm10	chr16	23237412	23237938	+	1	527	45025	216438	ENSMUSG00000022885.16	ENCODEMT000216438	St6gal1	ENCODEMT000216438	Known	Genomic	None	None	None	None	None	None
m54284U_200831_121835/103481449/ccs	ACTATGCACGACACACACTATATA	mm10	chr1	45315704	45317003	+	1	1397	690	216429	ENSMUSG00000026043.18	ENCODEMT000216429	Col3a1	ENCODEMT000216429	Known	Genomic	None	None	None	None	None	None
m54284U_200901_184453/10748099/ccs	AACGTGATAGCAGGAAATCTATAA	mm10	chr4	48663564	48672056	+	2	558	10809	28059	ENSMUSG00000028348.7	ENSMUST00000030033.4	Cavin4	Cavin4-201	Known	Known	None	None	None	None	None	None
m54284U_200831_121835/123732906/ccs	TCTTCACAGCTCGGTAACGCCGGC	mm10	chr14	34413486	34412295	-	1	1185	40800	216419	ENSMUSG00000021796.15	ENCODEMT000216419	Bmpr1a	ENCODEMT000216419	Known	Genomic	None	None	None	None	None	None
m54284U_200901_184453/30605366/ccs	CACTTCGAGAATCTGAGCCTGCAA	mm10	chr19	7034304	7020703	-	11	1656	50100	216353	ENSMUSG00000024966.9	ENCODEMT000216353	Stip1	ENCODEMT000216353	Known	ISM	Suffix	None	None	None	None	None
m54284U_200901_184453/94570134/ccs	CCTCTATCCACTTCGACGTTCGAG	mm10	chr11	30998453	30999465	+	2	617	32566	216439	ENSMUSG00000020305.13	ENCODEMT000216439	Asb3	ENCODEMT000216439	Known	Genomic	None	None	None	None	None	None
m54284U_200901_184453/11536657/ccs	ACAGCAGAACGTATCATGGGCATC	mm10	chr2	26423637	26415634	-	8	980	4021	216423	ENSMUSG00000026924.17	ENCODEMT000216423	Sec16a	ENCODEMT000216423	Known	ISM	Suffix	None	None	None	None	None
m54284U_200831_121835/144507836/ccs	CGCTGATCAGCCATGCGAGGTTGA	mm10	chr17	25270099	25265143	-	4	956	46695	216427	ENSMUSG00000015120.15	ENCODEMT000216427	Ube2i	ENCODEMT000216427	Known	ISM	Both	None	None	None	None	None
m54284U_200831_121835/114166508/ccs	CACTTCGAATCCTGTATGGCGCGC	mm10	chr1	45315704	45317044	+	1	1438	690	216429	ENSMUSG00000026043.18	ENCODEMT000216429	Col3a1	ENCODEMT000216429	Known	Genomic	None	None	None	None	None	None
m54284U_200901_184453/18677772/ccs	CTCAATGACAAGACTAACGCCGGC	mm10	chr3	51955504	51955262	-	1	243	7888	216440	ENSMUSG00000061143.15	ENCODEMT000216440	Maml3	ENCODEMT000216440	Known	Genomic	None	None	None	None	None	None
m54284U_200831_121835/62130589/ccs	GAATCTGACCAGTTCACGTTCGAG	mm10	chr10	43999324	43961513	-	15	3837	30193	216441	ENSMUSG00000019866.14	ENCODEMT000216441	Crybg1	ENCODEMT000216441	Known	ISM	Prefix	None	None	None	None	None
m54284U_200901_184453/133499181/ccs	ATCATTCCTATCAGCAACCGTACG	mm10	chr18	35859873	35859887	+	1	339	48888	216325	ENSMUSG00000046668.9	ENCODEMT000216325	Cxxc5	ENCODEMT000216325	Known	Genomic	None	None	None	None	None	None
m54284U_200831_121835/129829720/ccs	CTCAATGAGAGCTGAAGGTGGAGC	mm10	chr15	35576416	35646252	+	9	1533	43017	216442	ENSMUSG00000037646.10	ENCODEMT000216442	Vps13b	ENCODEMT000216442	Known	ISM	Suffix	None	None	None	None	None
m54284U_200901_184453/29624922/ccs	ACAGCAGATTCACGCAACTCGTAA	mm10	chr4	48663588	48673499	+	2	1977	10809	28059	ENSMUSG00000028348.7	ENSMUST00000030033.4	Cavin4	Cavin4-201	Known	Known	None	None	None	None	None	None
m54284U_200901_184453/160564193/ccs	AACGCTTAAGCAGGAATATAGTCG	mm10	chr2	26429484	26415671	-	19	2340	4021	216443	ENSMUSG00000026924.17	ENCODEMT000216443	Sec16a	ENCODEMT000216443	Known	ISM	Prefix	None	None	None	None	None
m54284U_200901_184453/86051208/ccs	ATTGGCTCCCTCCTGACTTTGGTC	mm10	chr5	32000841	32001154	+	1	355	13581	216436	ENSMUSG00000052139.18	ENCODEMT000216436	Babam2	ENCODEMT000216436	Known	Genomic	None	None	None	None	None	None
m54284U_200831_121835/117377501/ccs	CAATGGAACTAAGGTCGTTCAACA	mm10	chr1	45315704	45316480	+	1	874	690	216429	ENSMUSG00000026043.18	ENCODEMT000216429	Col3a1	ENCODEMT000216429	Known	Genomic	None	None	None	None	None	None
m54284U_200901_184453/92997049/ccs	CGGATTGCGAGCTGAAAATAGAAC	mm10	chr16	23238092	23238937	+	1	846	45025	216444	ENSMUSG00000022885.16	ENCODEMT000216444	St6gal1	ENCODEMT000216444	Known	Genomic	None	None	None	None	None	None
m54284U_200901_184453/114689287/ccs	AATGTTGCGGTGCGAATGGCGCGC	mm10	chr14	34412429	34412295	-	1	128	40800	216419	ENSMUSG00000021796.15	ENCODEMT000216419	Bmpr1a	ENCODEMT000216419	Known	Genomic	None	None	None	None	None	None
m54284U_200831_121835/171508017/ccs	CAATGGAAAGTCACTACGCGACTA	mm10	chr18	35860177	35860906	+	1	1040	48888	216325	ENSMUSG00000046668.9	ENCODEMT000216325	Cxxc5	ENCODEMT000216325	Known	Genomic	None	None	None	None	None	None
m54284U_200901_184453/86311796/ccs	TCTTCACACTGTAGCCCGTTCGAG	mm10	chr19	7039967	7020703	-	14	2107	50100	131297	ENSMUSG00000024966.9	ENSMUST00000025918.8	Stip1	Stip1-201	Known	Known	None	None	None	None	None	None
m54284U_200901_184453/70453008/ccs	GACTAGTAAGATCGCACTGAAAGG	mm10	chr1	45315704	45315986	+	1	380	690	216429	ENSMUSG00000026043.18	ENCODEMT000216429	Col3a1	ENCODEMT000216429	Known	Genomic	None	None	None	None	None	None
m54284U_200901_184453/92864624/ccs	CCTCTATCCACTTCGACGTTCGAG	mm10	chr13	40948692	40951060	+	1	2369	38538	216445	ENSMUSG00000021360.16	ENCODEMT000216445	Gcnt2	ENCODEMT000216445	Known	Genomic	None	None	None	None	None	None
m54284U_200901_184453/155322660/ccs	AACGCTTACAATGGAAAAACGATA	mm10	chr14	34412429	34412295	-	1	128	40800	216419	ENSMUSG00000021796.15	ENCODEMT000216419	Bmpr1a	ENCODEMT000216419	Known	Genomic	None	None	None	None	None	None
m54284U_200831_121835/89262256/ccs	CCTCTATCCACTTCGAACTTACGA	mm10	chr17	25266161	25265131	-	1	1031	46695	216446	ENSMUSG00000015120.15	ENCODEMT000216446	Ube2i	ENCODEMT000216446	Known	ISM	None	None	None	None	None	None
m54284U_200831_121835/10095109/ccs	AAGAGATCTCTTCACAGGTGGAGC	mm10	chr4	48663732	48672200	+	2	534	10809	28059	ENSMUSG00000028348.7	ENSMUST00000030033.4	Cavin4	Cavin4-201	Known	Known	None	None	None	None	None	None
m54284U_200831_121835/58657168/ccs	CAATGGAATGGTGGTACGCCCGGA	mm10	chr18	35860185	35860906	+	1	1025	48888	216325	ENSMUSG00000046668.9	ENCODEMT000216325	Cxxc5	ENCODEMT000216325	Known	Genomic	None	None	None	None	None	None
m54284U_200831_121835/74647696/ccs	AAGGACACAGCAGGAATACTCGAA	mm10	chr5	32000855	32002623	+	1	1810	13581	216436	ENSMUSG00000052139.18	ENCODEMT000216436	Babam2	ENCODEMT000216436	Known	Genomic	None	None	None	None	None	None
m54284U_200831_121835/115475934/ccs	AATCCGTCCAAGACTACGTTCGAG	mm10	chr14	34412656	34412295	-	1	355	40800	216419	ENSMUSG00000021796.15	ENCODEMT000216419	Bmpr1a	ENCODEMT000216419	Known	Genomic	None	None	None	None	None	None
m54284U_200901_184453/58722090/ccs	GATAGACAATTGGCTCAATAGAAC	mm10	chr16	23238416	23239070	+	1	501	45025	216444	ENSMUSG00000022885.16	ENCODEMT000216444	St6gal1	ENCODEMT000216444	Known	Genomic	None	None	None	None	None	None
m54284U_200901_184453/1442841/ccs	AAGGACACGGAGAACAGTGCTAGC	mm10	chr12	54089297	54088926	-	1	372	64488	216447	ENCODEMG000064488	ENCODEMT000216447	ENCODEMG000064488	ENCODEMT000216447	Intergenic	Intergenic	None	None	None	None	None	None
m54284U_200901_184453/99877229/ccs	CATACCAAAACGTGATCATTTGGA	mm10	chr1	45315704	45316196	+	1	590	690	216429	ENSMUSG00000026043.18	ENCODEMT000216429	Col3a1	ENCODEMT000216429	Known	Genomic	None	None	None	None	None	None
m54284U_200831_121835/149424101/ccs	CCTCTATCCACTTCGACGTTCGAG	mm10	chr10	43966382	43961513	-	3	268	30193	216448	ENSMUSG00000019866.14	ENCODEMT000216448	Crybg1	ENCODEMT000216448	Known	ISM	Both	None	None	None	None	None
m54284U_200901_184453/142279222/ccs	CCTAATCCAAGGTACAATAAGCTC	mm10	chr19	7021786	7020703	-	2	606	50100	216449	ENSMUSG00000024966.9	ENCODEMT000216449	Stip1	ENCODEMT000216449	Known	ISM	Suffix	None	None	None	None	None
m54284U_200831_121835/171442915/ccs	AAGGACACAGCAGGAATACTCGAA	mm10	chr5	32000855	32002623	+	1	1810	13581	216436	ENSMUSG00000052139.18	ENCODEMT000216436	Babam2	ENCODEMT000216436	Known	Genomic	None	None	None	None	None	None
m54284U_200831_121835/168297392/ccs	CTGAGCCAAGATGTACTACTCGAA	mm10	chr14	34412656	34412295	-	1	355	40800	216419	ENSMUSG00000021796.15	ENCODEMT000216419	Bmpr1a	ENCODEMT000216419	Known	Genomic	None	None	None	None	None	None
m54284U_200901_184453/46858646/ccs	CCTAATCCGCGAGTAACGTTCGAG	mm10	chr4	48663786	48663991	+	1	206	10809	216349	ENSMUSG00000028348.7	ENCODEMT000216349	Cavin4	ENCODEMT000216349	Known	Genomic	None	None	None	None	None	None
m54284U_200831_121835/27198562/ccs	CAATGGAACTAAGGTCGTTCAACA	mm10	chr16	23238419	23239071	+	1	499	45025	216444	ENSMUSG00000022885.16	ENCODEMT000216444	St6gal1	ENCODEMT000216444	Known	Genomic	None	None	None	None	None	None
m54284U_200901_184453/106234023/ccs	AACTCACCGTACGCAAAATTTCTC	mm10	chr18	35860237	35860906	+	1	980	48888	216325	ENSMUSG00000046668.9	ENCODEMT000216325	Cxxc5	ENCODEMT000216325	Known	Genomic	None	None	None	None	None	None
m54284U_200831_121835/74255137/ccs	ACCACTGTAAGACGGAGTCATATG	mm10	chr15	35576733	35576860	+	1	128	43017	216450	ENSMUSG00000037646.10	ENCODEMT000216450	Vps13b	ENCODEMT000216450	Known	Genomic	None	None	None	None	None	None
m54284U_200831_121835/69992974/ccs	GCCACATACACTTCGACCGTTCTA	mm10	chr2	26424516	26416634	-	7	955	4021	216451	ENSMUSG00000026924.17	ENCODEMT000216451	Sec16a	ENCODEMT000216451	Known	ISM	Prefix	None	None	None	None	None
m54284U_200831_121835/85263516/ccs	CGAACTTAACAAGCTAGTTCAACA	mm10	chr1	45315704	45317044	+	1	1438	690	216429	ENSMUSG00000026043.18	ENCODEMT000216429	Col3a1	ENCODEMT000216429	Known	Genomic	None	None	None	None	None	None
m54284U_200831_121835/178914143/ccs	AATGTTGCAAGACGGAGTCATATG	mm10	chr16	23238431	23239088	+	1	504	45025	216444	ENSMUSG00000022885.16	ENCODEMT000216444	St6gal1	ENCODEMT000216444	Known	Genomic	None	None	None	None	None	None
m54284U_200831_121835/144965840/ccs	GACAGTGCACCACTGTGCTTATAG	mm10	chr17	25273416	25265212	-	5	347	46695	216452	ENSMUSG00000015120.15	ENCODEMT000216452	Ube2i	ENCODEMT000216452	Known	ISM	Prefix	None	None	None	None	None
m54284U_200901_184453/155059995/ccs	TGGTGGTAGCTCGGTACATTTGGA	mm10	chr4	48663786	48663991	+	1	206	10809	216349	ENSMUSG00000028348.7	ENCODEMT000216349	Cavin4	ENCODEMT000216349	Known	Genomic	None	None	None	None	None	None
m54284U_200901_184453/854558/ccs	GACAGTGCGCGAGTAACGTTCGAG	mm10	chr14	34502564	34412302	-	13	4265	40800	105778	ENSMUSG00000021796.15	ENSMUST00000049005.14	Bmpr1a	Bmpr1a-201	Known	Known	None	None	None	None	None	None
m54284U_200831_121835/113377477/ccs	AATGTTGCAAGACGGAGTCATATG	mm10	chr16	23238431	23239088	+	1	504	45025	216444	ENSMUSG00000022885.16	ENCODEMT000216444	St6gal1	ENCODEMT000216444	Known	Genomic	None	None	None	None	None	None
m54284U_200831_121835/95619826/ccs	TGGCTTCACCTAATCCTTCATCGC	mm10	chr3	51956159	51957378	+	1	1206	64489	216453	ENCODEMG000064489	ENCODEMT000216453	ENCODEMG000064489	ENCODEMT000216453	Antisense	Antisense	None	None	None	None	None	None
m54284U_200901_184453/132647167/ccs	AATGTTGCCCATCCTCCTTTGGTC	mm10	chr13	40949075	40950010	+	1	751	38538	216445	ENSMUSG00000021360.16	ENCODEMT000216445	Gcnt2	ENCODEMT000216445	Known	Genomic	None	None	None	None	None	None
m54284U_200831_121835/114426333/ccs	GCCACATACACCTTACTTCCGATC	mm10	chr5	32002363	32003340	+	1	1004	13581	216436	ENSMUSG00000052139.18	ENCODEMT000216436	Babam2	ENCODEMT000216436	Known	Genomic	None	None	None	None	None	None
m54284U_200831_121835/55247017/ccs	AAGGACACGACAGTGCAATTTCTC	mm10	chr4	48663787	48663980	+	1	194	10809	216349	ENSMUSG00000028348.7	ENCODEMT000216349	Cavin4	ENCODEMT000216349	Known	Genomic	None	None	None	None	None	None
m54284U_200901_184453/35719058/ccs	ATCATTCCTATCAGCAATAAGCTC	mm10	chr11	30998894	30999476	+	1	583	32566	216454	ENSMUSG00000020305.13	ENCODEMT000216454	Asb3	ENCODEMT000216454	Known	ISM	None	None	None	None	None	None
m54284U_200831_121835/127402521/ccs	ATCATTCCGCTAACGAATTCATGG	mm10	chr1	45315812	45316476	+	1	735	690	216429	ENSMUSG00000026043.18	ENCODEMT000216429	Col3a1	ENCODEMT000216429	Known	Genomic	None	None	None	None	None	None
m54284U_200831_121835/69206553/ccs	GTCGTAGACATACCAAGCCGTGTA	mm10	chr18	35860307	35860904	+	1	908	48888	216325	ENSMUSG00000046668.9	ENCODEMT000216325	Cxxc5	ENCODEMT000216325	Known	Genomic	None	None	None	None	None	None
m54284U_200901_184453/98633808/ccs	GAATCTGACTGGCATATTGTCTTA	mm10	chr5	32002363	32002618	+	1	297	13581	216436	ENSMUSG00000052139.18	ENCODEMT000216436	Babam2	ENCODEMT000216436	Known	Genomic	None	None	None	None	None	None
m54284U_200901_184453/87755362/ccs	AATCCGTCCAAGACTACGTTCGAG	mm10	chr10	43974004	43961513	-	7	716	30193	216455	ENSMUSG00000019866.14	ENCODEMT000216455	Crybg1	ENCODEMT000216455	Known	ISM	Suffix	None	None	None	None	None
m54284U_200831_121835/52365258/ccs	GAATCTGACCAGTTCACGTTCGAG	mm10	chr19	7039937	7020704	-	14	2076	50100	131297	ENSMUSG00000024966.9	ENSMUST00000025918.8	Stip1	Stip1-201	Known	Known	None	None	None	None	None	None
m54284U_200831_121835/32966505/ccs	CAATGGAAATAGCGACGCTATGCG	mm10	chr15	35576642	35578611	+	1	1763	43017	216450	ENSMUSG00000037646.10	ENCODEMT000216450	Vps13b	ENCODEMT000216450	Known	Genomic	None	None	None	None	None	None
m54284U_200831_121835/8520611/ccs	ATCATTCCTATCAGCAATAAGCTC	mm10	chr18	35860367	35860906	+	1	850	48888	216325	ENSMUSG00000046668.9	ENCODEMT000216325	Cxxc5	ENCODEMT000216325	Known	Genomic	None	None	None	None	None	None
m54284U_200901_184453/157223045/ccs	CAACCACACATCAAGTATAAGCTC	mm10	chr16	23240104	23242527	+	1	2424	45025	216456	ENSMUSG00000022885.16	ENCODEMT000216456	St6gal1	ENCODEMT000216456	Known	Genomic	None	None	None	None	None	None
m54284U_200831_121835/132449612/ccs	CTCAATGAGTCTGTCACTAAGGGA	mm10	chr4	48663787	48671985	+	2	264	10809	28059	ENSMUSG00000028348.7	ENSMUST00000030033.4	Cavin4	Cavin4-201	Known	Known	None	None	None	None	None	None
m54284U_200831_121835/81462262/ccs	GCGAGTAACGCATACAACGCCGGC	mm10	chr2	26428307	26416672	-	13	1642	4021	216457	ENSMUSG00000026924.17	ENCODEMT000216457	Sec16a	ENCODEMT000216457	Known	ISM	None	None	None	None	None	None
m54284U_200831_121835/89458492/ccs	CATACCAAAACGTGATCATTTGGA	mm10	chr1	45315909	45317044	+	1	1205	690	216429	ENSMUSG00000026043.18	ENCODEMT000216429	Col3a1	ENCODEMT000216429	Known	Genomic	None	None	None	None	None	None
m54284U_200901_184453/3671696/ccs	AGATGTACCTGTAGCCGCCTGCAA	mm10	chr14	34502548	34412302	-	13	4252	40800	216458	ENSMUSG00000021796.15	ENCODEMT000216458	Bmpr1a	ENCODEMT000216458	Known	NNC	None	None	None	None	None	None
m54284U_200901_184453/11928397/ccs	CCAGTTCAGTCTGTCAGTTTGTGA	mm10	chr18	35860367	35860309	+	1	253	48888	216325	ENSMUSG00000046668.9	ENCODEMT000216325	Cxxc5	ENCODEMT000216325	Known	Genomic	None	None	None	None	None	None
m54284U_200831_121835/134351525/ccs	CCATCCTCCGCTGATCGTGGGTTC	mm10	chr17	25266534	25265711	-	1	1104	46695	216446	ENSMUSG00000015120.15	ENCODEMT000216446	Ube2i	ENCODEMT000216446	Known	ISM	None	None	None	None	None	None
m54284U_200901_184453/66258587/ccs	CCTAATCCAAGGTACAATAAGCTC	mm10	chr4	48663787	48663984	+	1	198	10809	216349	ENSMUSG00000028348.7	ENCODEMT000216349	Cavin4	ENCODEMT000216349	Known	Genomic	None	None	None	None	None	None
m54284U_200831_121835/62588145/ccs	ATTGGCTCCGACTGGAGAGCACAA	mm10	chr1	45315990	45317044	+	1	1152	690	216429	ENSMUSG00000026043.18	ENCODEMT000216429	Col3a1	ENCODEMT000216429	Known	Genomic	None	None	None	None	None	None
m54284U_200901_184453/145098313/ccs	AACTCACCGATGAATCCGAACGTC	mm10	chr2	26438718	26416683	-	8	972	4021	216459	ENSMUSG00000026924.17	ENCODEMT000216459	Sec16a	ENCODEMT000216459	Known	NNC	None	None	None	None	None	None
m54284U_200831_121835/131531061/ccs	CATACCAACATACCAATTGGGAGA	mm10	chr11	30999115	30999461	+	1	451	32566	216454	ENSMUSG00000020305.13	ENCODEMT000216454	Asb3	ENCODEMT000216454	Known	ISM	None	None	None	None	None	None
m54284U_200901_184453/142344452/ccs	GAGTTAGCGGAGAACATTCCGATC	mm10	chr12	54167850	54167505	-	1	346	64490	216460	ENCODEMG000064490	ENCODEMT000216460	ENCODEMG000064490	ENCODEMT000216460	Intergenic	Intergenic	None	None	None	None	None	None
m54284U_200901_184453/29492543/ccs	AACAACCAAGTGGTCAAGGTAATA	mm10	chr5	32004777	32005312	+	1	536	13581	216461	ENSMUSG00000052139.18	ENCODEMT000216461	Babam2	ENCODEMT000216461	Known	Genomic	None	None	None	None	None	None
m54284U_200831_121835/177014682/ccs	AACAACCACATACCAATATCCGGG	mm10	chr13	40950266	40949927	-	1	340	64491	216462	ENCODEMG000064491	ENCODEMT000216462	ENCODEMG000064491	ENCODEMT000216462	Antisense	Antisense	None	None	None	None	None	None
m54284U_200831_121835/89588888/ccs	ACGCTCGACTGGCATAGCCGTGTA	mm10	chr4	48663787	48663984	+	1	198	10809	216349	ENSMUSG00000028348.7	ENCODEMT000216349	Cavin4	ENCODEMT000216349	Known	Genomic	None	None	None	None	None	None
m54284U_200901_184453/18678492/ccs	ATTGGCTCCGACTGGAGAGCACAA	mm10	chr1	45315990	45317044	+	1	1152	690	216429	ENSMUSG00000026043.18	ENCODEMT000216429	Col3a1	ENCODEMT000216429	Known	Genomic	None	None	None	None	None	None
m54284U_200831_121835/110954853/ccs	AACTCACCAAGGTACACGCGACTA	mm10	chr10	43964709	43961521	-	2	180	30193	216463	ENSMUSG00000019866.14	ENCODEMT000216463	Crybg1	ENCODEMT000216463	Known	ISM	Both	None	None	None	None	None
m54284U_200831_121835/12649254/ccs	GCCACATACGGATTGCCTATTTCA	mm10	chr4	48663807	48663984	+	1	178	10809	216349	ENSMUSG00000028348.7	ENCODEMT000216349	Cavin4	ENCODEMT000216349	Known	Genomic	None	None	None	None	None	None
m54284U_200831_121835/56363179/ccs	GCCACATACCTCCTGATACGGTTA	mm10	chr19	7034318	7020704	-	11	1669	50100	216353	ENSMUSG00000024966.9	ENCODEMT000216353	Stip1	ENCODEMT000216353	Known	ISM	Suffix	None	None	None	None	None
m54284U_200901_184453/115541104/ccs	ACGTATCACACTTCGACATGATCA	mm10	chr17	25273381	25265757	-	4	3079	46695	121094	ENSMUSG00000015120.15	ENSMUST00000172868.7	Ube2i	Ube2i-207	Known	Known	None	None	None	None	None	None
m54284U_200901_184453/68225661/ccs	ACAAGCTAGATAGACAAGGTAATA	mm10	chr15	35578121	35578581	+	1	461	43017	216464	ENSMUSG00000037646.10	ENCODEMT000216464	Vps13b	ENCODEMT000216464	Known	Genomic	None	None	None	None	None	None
m54284U_200831_121835/56494337/ccs	ACCACTGTAACGTGATGAATAATG	mm10	chr11	31006240	31006627	+	1	388	32566	216465	ENSMUSG00000020305.13	ENCODEMT000216465	Asb3	ENCODEMT000216465	Known	Genomic	None	None	None	None	None	None
m54284U_200831_121835/48497167/ccs	ACAGCAGATTCACGCAACTCGTAA	mm10	chr4	48663807	48663994	+	1	188	10809	216349	ENSMUSG00000028348.7	ENCODEMT000216349	Cavin4	ENCODEMT000216349	Known	Genomic	None	None	None	None	None	None
m54284U_200831_121835/147065613/ccs	CCGACAACACAAGCTAATTCATGG	mm10	chr19	7034249	7020704	-	11	1600	50100	216353	ENSMUSG00000024966.9	ENCODEMT000216353	Stip1	ENCODEMT000216353	Known	ISM	Suffix	None	None	None	None	None
m54284U_200901_184453/115671613/ccs	AGCAGGAAAAGGACACCTTTGGTC	mm10	chr1	45316036	45317043	+	1	1008	690	216466	ENSMUSG00000026043.18	ENCODEMT000216466	Col3a1	ENCODEMT000216466	Known	Genomic	None	None	None	None	None	None
m54284U_200831_121835/52758138/ccs	GCCACATACACTTCGAGCTGCATG	mm10	chr16	23245059	23246397	+	1	1339	45025	216467	ENSMUSG00000022885.16	ENCODEMT000216467	St6gal1	ENCODEMT000216467	Known	Genomic	None	None	None	None	None	None
m54284U_200831_121835/34603555/ccs	CTAAGGTCTGAAGAGAGCTTATAG	mm10	chr3	51957800	51956915	-	1	886	7888	216468	ENSMUSG00000061143.15	ENCODEMT000216468	Maml3	ENCODEMT000216468	Known	Genomic	None	None	None	None	None	None
m54284U_200901_184453/110823573/ccs	ATTGGCTCCAAGACTAGGTGGAGC	mm10	chr18	35860367	35860882	+	1	878	48888	216325	ENSMUSG00000046668.9	ENCODEMT000216325	Cxxc5	ENCODEMT000216325	Known	Genomic	None	None	None	None	None	None
m54284U_200901_184453/65735348/ccs	CTCAATGACAAGACTAACGCCGGC	mm10	chr14	34413011	34412295	-	1	710	40800	216419	ENSMUSG00000021796.15	ENCODEMT000216419	Bmpr1a	ENCODEMT000216419	Known	Genomic	None	None	None	None	None	None
m54284U_200831_121835/166658199/ccs	ACCACTGTAACGTGATCGCGACTA	mm10	chr4	48663807	48663984	+	1	178	10809	216349	ENSMUSG00000028348.7	ENCODEMT000216349	Cavin4	ENCODEMT000216349	Known	Genomic	None	None	None	None	None	None
m54284U_200831_121835/160629932/ccs	GCCACATACCTCCTGATACGGTTA	mm10	chr19	7034318	7020704	-	11	1669	50100	216353	ENSMUSG00000024966.9	ENCODEMT000216353	Stip1	ENCODEMT000216353	Known	ISM	Suffix	None	None	None	None	None
m54284U_200831_121835/130352930/ccs	AAGGACACGCCACATACTGCTTTG	mm10	chr5	32006837	32010193	+	1	3357	13581	216469	ENSMUSG00000052139.18	ENCODEMT000216469	Babam2	ENCODEMT000216469	Known	Genomic	None	None	None	None	None	None
m54284U_200831_121835/67241761/ccs	ACGTATCACACTTCGACATGATCA	mm10	chr17	25273381	25265757	-	4	3079	46695	121094	ENSMUSG00000015120.15	ENSMUST00000172868.7	Ube2i	Ube2i-207	Known	Known	None	None	None	None	None	None
m54284U_200901_184453/155387965/ccs	AAGAGATCTCTTCACAGGTGGAGC	mm10	chr18	35860367	35860906	+	1	850	48888	216325	ENSMUSG00000046668.9	ENCODEMT000216325	Cxxc5	ENCODEMT000216325	Known	Genomic	None	None	None	None	None	None
m54284U_200901_184453/13109103/ccs	ATAGCGACCCTCTATCGAGGTTGA	mm10	chr11	31008859	31008171	-	1	689	64492	216470	ENCODEMG000064492	ENCODEMT000216470	ENCODEMG000064492	ENCODEMT000216470	Antisense	Antisense	None	None	None	None	None	None
m54284U_200901_184453/7930040/ccs	GAATCTGACCAGTTCACGTTCGAG	mm10	chr19	7039937	7020704	-	14	2076	50100	131297	ENSMUSG00000024966.9	ENSMUST00000025918.8	Stip1	Stip1-201	Known	Known	None	None	None	None	None	None
m54284U_200901_184453/115868517/ccs	CAGATCTGACAGCAGAACTCGTAA	mm10	chr14	34413009	34412295	-	1	708	40800	216419	ENSMUSG00000021796.15	ENCODEMT000216419	Bmpr1a	ENCODEMT000216419	Known	Genomic	None	None	None	None	None	None
m54284U_200901_184453/92145741/ccs	GCCACATATATCAGCATCTATTAC	mm10	chr10	43979607	43961521	-	10	1045	30193	216471	ENSMUSG00000019866.14	ENCODEMT000216471	Crybg1	ENCODEMT000216471	Known	ISM	Both	None	None	None	None	None
m54284U_200901_184453/48300950/ccs	CCTCCTGAACACAGAAGACCTTTC	mm10	chr18	35860389	35860801	+	1	723	48888	216325	ENSMUSG00000046668.9	ENCODEMT000216325	Cxxc5	ENCODEMT000216325	Known	Genomic	None	None	None	None	None	None
m54284U_200831_121835/58459001/ccs	GCCACATACACTTCGAGCTGCATG	mm10	chr16	23245059	23246397	+	1	1339	45025	216467	ENSMUSG00000022885.16	ENCODEMT000216467	St6gal1	ENCODEMT000216467	Known	Genomic	None	None	None	None	None	None
m54284U_200901_184453/124650040/ccs	AAGAGATCTCTTCACAGGTGGAGC	mm10	chr4	48663807	48672499	+	2	758	10809	28059	ENSMUSG00000028348.7	ENSMUST00000030033.4	Cavin4	Cavin4-201	Known	Known	None	None	None	None	None	None
m54284U_200831_121835/49154834/ccs	GAGTTAGCGGAGAACATTCCGATC	mm10	chr12	54167850	54167505	-	1	346	64490	216460	ENCODEMG000064490	ENCODEMT000216460	ENCODEMG000064490	ENCODEMT000216460	Intergenic	Intergenic	None	None	None	None	None	None
m54284U_200831_121835/135070662/ccs	CCTCTATCCACTTCGAACTTACGA	mm10	chr2	26418680	26418368	-	1	313	4021	216472	ENSMUSG00000026924.17	ENCODEMT000216472	Sec16a	ENCODEMT000216472	Known	Genomic	None	None	None	None	None	None
m54284U_200831_121835/108790749/ccs	ACGTATCACACTTCGACATGATCA	mm10	chr17	25273348	25265775	-	4	3028	46695	121094	ENSMUSG00000015120.15	ENSMUST00000172868.7	Ube2i	Ube2i-207	Known	Known	None	None	None	None	None	None
m54284U_200901_184453/119277234/ccs	CGAACTTAACAAGCTAGTTCAACA	mm10	chr1	45316035	45317474	+	1	1424	690	216466	ENSMUSG00000026043.18	ENCODEMT000216466	Col3a1	ENCODEMT000216466	Known	Genomic	None	None	None	None	None	None
m54284U_200901_184453/61408817/ccs	CACCTTACGTACGCAAAGGATTAA	mm10	chr3	51957108	51957010	-	1	521	7888	216468	ENSMUSG00000061143.15	ENCODEMT000216468	Maml3	ENCODEMT000216468	Known	Genomic	None	None	None	None	None	None
m54284U_200831_121835/143788536/ccs	TGGTGGTATCCGTCTACCGTTCTA	mm10	chr14	34413955	34412308	-	1	1641	40800	216419	ENSMUSG00000021796.15	ENCODEMT000216419	Bmpr1a	ENCODEMT000216419	Known	Genomic	None	None	None	None	None	None
m54284U_200901_184453/82380478/ccs	TATCAGCAGTCGTAGATGGTATAC	mm10	chr19	7039940	7020704	-	14	2079	50100	131297	ENSMUSG00000024966.9	ENSMUST00000025918.8	Stip1	Stip1-201	Known	Known	None	None	None	None	None	None
m54284U_200831_121835/15271834/ccs	ACAAGCTAACGCTCGAACGCCGGC	mm10	chr4	48663807	48663991	+	1	185	10809	216349	ENSMUSG00000028348.7	ENCODEMT000216349	Cavin4	ENCODEMT000216349	Known	Genomic	None	None	None	None	None	None
m54284U_200901_184453/163448873/ccs	CTCAATGAAATGTTGCTAAATATC	mm10	chr18	35860680	35860906	+	1	551	48888	216325	ENSMUSG00000046668.9	ENCODEMT000216325	Cxxc5	ENCODEMT000216325	Known	Genomic	None	None	None	None	None	None
m54284U_200901_184453/6030658/ccs	ACCACTGTAACGTGATCGCGACTA	mm10	chr11	31010095	31020262	+	2	1268	32566	216473	ENSMUSG00000020305.13	ENCODEMT000216473	Asb3	ENCODEMT000216473	Known	Genomic	None	None	None	None	None	None
m54284U_200901_184453/45680798/ccs	GCCACATAGAGCTGAACCGTTCTA	mm10	chr16	23247372	23249910	+	1	2539	45025	216474	ENSMUSG00000022885.16	ENCODEMT000216474	St6gal1	ENCODEMT000216474	Known	Genomic	None	None	None	None	None	None
m54284U_200831_121835/169740163/ccs	AGTCACTAGTCTGTCACCGTTCTA	mm10	chr14	34413011	34412308	-	1	697	40800	216419	ENSMUSG00000021796.15	ENCODEMT000216419	Bmpr1a	ENCODEMT000216419	Known	Genomic	None	None	None	None	None	None
m54284U_200901_184453/180093014/ccs	TATCAGCAGTCGTAGATGGTATAC	mm10	chr19	7039947	7020704	-	14	2086	50100	131297	ENSMUSG00000024966.9	ENSMUST00000025918.8	Stip1	Stip1-201	Known	Known	None	None	None	None	None	None
m54284U_200901_184453/23529548/ccs	ACCACTGTAAGACGGAGTCATATG	mm10	chr3	51957500	51957523	-	1	400	7888	216468	ENSMUSG00000061143.15	ENCODEMT000216468	Maml3	ENCODEMT000216468	Known	Genomic	None	None	None	None	None	None
m54284U_200831_121835/137300367/ccs	AAGAGATCCCGTGAGAACGCCGGC	mm10	chr15	35581639	35583316	+	1	1678	43017	216475	ENSMUSG00000037646.10	ENCODEMT000216475	Vps13b	ENCODEMT000216475	Known	Genomic	None	None	None	None	None	None
m54284U_200901_184453/35849142/ccs	AAGGACACGCCACATACTGCTTTG	mm10	chr5	32007235	32010142	+	1	3357	13581	216469	ENSMUSG00000052139.18	ENCODEMT000216469	Babam2	ENCODEMT000216469	Known	Genomic	None	None	None	None	None	None
m54284U_200831_121835/136185348/ccs	AGTGGTCAACACGACCATCCGCGA	mm10	chr18	35860751	35860903	+	1	477	48888	216325	ENSMUSG00000046668.9	ENCODEMT000216325	Cxxc5	ENCODEMT000216325	Known	Genomic	None	None	None	None	None	None
m54284U_200831_121835/29032961/ccs	AGTGGTCAGGAGAACATTATTCTG	mm10	chr17	25265880	25266659	+	1	780	64493	216476	ENCODEMG000064493	ENCODEMT000216476	ENCODEMG000064493	ENCODEMT000216476	Antisense	Antisense	None	None	None	None	None	None
m54284U_200901_184453/23265332/ccs	CTGTAGCCGATGAATCGCTATGCG	mm10	chr12	54172400	54172172	-	1	229	64494	216477	ENCODEMG000064494	ENCODEMT000216477	ENCODEMG000064494	ENCODEMT000216477	Intergenic	Intergenic	None	None	None	None	None	None
m54284U_200831_121835/95421369/ccs	AACGTGATAGCAGGAACTATTTCA	mm10	chr4	48663807	48663980	+	1	174	10809	216349	ENSMUSG00000028348.7	ENCODEMT000216349	Cavin4	ENCODEMT000216349	Known	Genomic	None	None	None	None	None	None
m54284U_200901_184453/34668735/ccs	ACAGCAGAACGTATCAATCCGCGA	mm10	chr14	34413011	34412308	-	1	697	40800	216419	ENSMUSG00000021796.15	ENCODEMT000216419	Bmpr1a	ENCODEMT000216419	Known	Genomic	None	None	None	None	None	None
m54284U_200901_184453/45285432/ccs	AATCCGTCCCGTGAGATATTTAAG	mm10	chr16	23247916	23250217	+	1	2302	45025	216474	ENSMUSG00000022885.16	ENCODEMT000216474	St6gal1	ENCODEMT000216474	Known	Genomic	None	None	None	None	None	None
m54284U_200901_184453/91816279/ccs	TGGTGGTAGCCACATAATCATGCA	mm10	chr2	26418680	26418464	-	1	217	4021	216472	ENSMUSG00000026924.17	ENCODEMT000216472	Sec16a	ENCODEMT000216472	Known	Genomic	None	None	None	None	None	None
m54284U_200901_184453/157221583/ccs	AAGGACACGCCACATACTGCTTTG	mm10	chr5	32007235	32010142	+	1	3357	13581	216469	ENSMUSG00000052139.18	ENCODEMT000216469	Babam2	ENCODEMT000216469	Known	Genomic	None	None	None	None	None	None
m54284U_200901_184453/4325702/ccs	CAAGGAGCAAACATCGTTCGCTAC	mm10	chr1	45316051	45316462	+	1	396	690	216466	ENSMUSG00000026043.18	ENCODEMT000216466	Col3a1	ENCODEMT000216466	Known	Genomic	None	None	None	None	None	None
m54284U_200901_184453/63440165/ccs	CCTAATCCAAGGTACAACCGTACG	mm10	chr13	40952560	40952900	+	1	341	38538	216478	ENSMUSG00000021360.16	ENCODEMT000216478	Gcnt2	ENCODEMT000216478	Known	Genomic	None	None	None	None	None	None
m54284U_200901_184453/116787986/ccs	CAAGGAGCGCTCGGTACCGTTCTA	mm10	chr14	34413011	34412308	-	1	697	40800	216419	ENSMUSG00000021796.15	ENCODEMT000216419	Bmpr1a	ENCODEMT000216419	Known	Genomic	None	None	None	None	None	None
m54284U_200831_121835/46727198/ccs	TGGAACAAACAGCAGATACGGTTA	mm10	chr19	7034318	7020704	-	11	1669	50100	216353	ENSMUSG00000024966.9	ENCODEMT000216353	Stip1	ENCODEMT000216353	Known	ISM	Suffix	None	None	None	None	None
m54284U_200901_184453/40699481/ccs	ACGTATCACTGTAGCCGCTCGCGG	mm10	chr4	48663807	48663984	+	1	178	10809	216349	ENSMUSG00000028348.7	ENCODEMT000216349	Cavin4	ENCODEMT000216349	Known	Genomic	None	None	None	None	None	None
m54284U_200831_121835/49482468/ccs	CACTTCGAAACCGAGAGAATAATG	mm10	chr2	26418837	26418467	-	1	371	4021	216472	ENSMUSG00000026924.17	ENCODEMT000216472	Sec16a	ENCODEMT000216472	Known	Genomic	None	None	None	None	None	None
m54284U_200901_184453/128189800/ccs	AGGCTAACCGACTGGAGCAAATTC	mm10	chr18	35860779	35861205	+	1	751	48888	216325	ENSMUSG00000046668.9	ENCODEMT000216325	Cxxc5	ENCODEMT000216325	Known	Genomic	None	None	None	None	None	None
m54284U_200831_121835/147128943/ccs	ACTATGCACGCTGATCATTCATGG	mm10	chr3	51959359	51958355	-	1	1005	7888	216479	ENSMUSG00000061143.15	ENCODEMT000216479	Maml3	ENCODEMT000216479	Known	Genomic	None	None	None	None	None	None
m54284U_200901_184453/41353528/ccs	AGCCATGCACAAGCTAGCTATGCG	mm10	chr5	32009310	32009908	+	1	1048	13581	216469	ENSMUSG00000052139.18	ENCODEMT000216469	Babam2	ENCODEMT000216469	Known	Genomic	None	None	None	None	None	None
m54284U_200901_184453/72548932/ccs	AATCCGTCCCAGTTCAACTCGTAA	mm10	chr15	35582497	35583317	+	1	821	43017	216475	ENSMUSG00000037646.10	ENCODEMT000216475	Vps13b	ENCODEMT000216475	Known	Genomic	None	None	None	None	None	None
m54284U_200831_121835/110493945/ccs	GCCACATATATCAGCATCTATTAC	mm10	chr1	45316260	45317004	+	1	729	690	216466	ENSMUSG00000026043.18	ENCODEMT000216466	Col3a1	ENCODEMT000216466	Known	Genomic	None	None	None	None	None	None
m54284U_200831_121835/75041282/ccs	AAGACGGACATCAAGTTTGTCTTA	mm10	chr16	23248004	23248206	+	1	203	45025	216474	ENSMUSG00000022885.16	ENCODEMT000216474	St6gal1	ENCODEMT000216474	Known	Genomic	None	None	None	None	None	None
m54284U_200901_184453/170198680/ccs	AGTGGTCAAGTACAAGTACTCGAA	mm10	chr14	34413818	34412308	-	1	1504	40800	216419	ENSMUSG00000021796.15	ENCODEMT000216419	Bmpr1a	ENCODEMT000216419	Known	Genomic	None	None	None	None	None	None
m54284U_200831_121835/86574426/ccs	ATCATTCCGATAGACACTTTGGTC	mm10	chr19	7021823	7020703	-	2	606	50100	216449	ENSMUSG00000024966.9	ENCODEMT000216449	Stip1	ENCODEMT000216449	Known	ISM	Suffix	None	None	None	None	None
m54284U_200831_121835/167576130/ccs	ACGTATCAAGTGGTCACTATTTCA	mm10	chr18	35860927	35860941	+	1	339	48888	216325	ENSMUSG00000046668.9	ENCODEMT000216325	Cxxc5	ENCODEMT000216325	Known	Genomic	None	None	None	None	None	None
m54284U_200831_121835/46598212/ccs	GCCAAGACCAAGACTAATCCGCGA	mm10	chr2	26420326	26418641	-	1	1686	4021	216472	ENSMUSG00000026924.17	ENCODEMT000216472	Sec16a	ENCODEMT000216472	Known	Genomic	None	None	None	None	None	None
m54284U_200831_121835/153354546/ccs	GCCACATAGAGCTGAAGCTGCATG	mm10	chr5	32010273	32012390	+	1	2604	13581	216469	ENSMUSG00000052139.18	ENCODEMT000216469	Babam2	ENCODEMT000216469	Known	Genomic	None	None	None	None	None	None
m54284U_200901_184453/45285740/ccs	GTACGCAATCCGTCTAACGCCGGC	mm10	chr4	48663807	48663984	+	1	178	10809	216349	ENSMUSG00000028348.7	ENCODEMT000216349	Cavin4	ENCODEMT000216349	Known	Genomic	None	None	None	None	None	None
m54284U_200831_121835/119866937/ccs	AAGAGATCTGGAACAAATCCGCGA	mm10	chr1	45316424	45317004	+	1	565	690	216466	ENSMUSG00000026043.18	ENCODEMT000216466	Col3a1	ENCODEMT000216466	Known	Genomic	None	None	None	None	None	None
m54284U_200901_184453/170132132/ccs	CAACCACAACTATGCATGTCTGAA	mm10	chr16	23248717	23249009	+	1	293	45025	216474	ENSMUSG00000022885.16	ENCODEMT000216474	St6gal1	ENCODEMT000216474	Known	Genomic	None	None	None	None	None	None
m54284U_200831_121835/160826640/ccs	CAAGGAGCATAGCGACCATAGCTA	mm10	chr15	35583644	35585486	+	1	1843	43017	216480	ENSMUSG00000037646.10	ENCODEMT000216480	Vps13b	ENCODEMT000216480	Known	Genomic	None	None	None	None	None	None
m54284U_200901_184453/86508543/ccs	TCTTCACAAACGTGATTATAGTCG	mm10	chr14	34413762	34412336	-	1	1420	40800	216419	ENSMUSG00000021796.15	ENCODEMT000216419	Bmpr1a	ENCODEMT000216419	Known	Genomic	None	None	None	None	None	None
m54284U_200901_184453/159713890/ccs	AATCCGTCCAAGACTACGTTCGAG	mm10	chr10	43964707	43961429	-	2	180	30193	216463	ENSMUSG00000019866.14	ENCODEMT000216463	Crybg1	ENCODEMT000216463	Known	ISM	Both	None	None	None	None	None
m54284U_200831_121835/105121817/ccs	CGAACTTATCTTCACAACTTACGA	mm10	chr13	40953616	40959062	+	2	967	38538	100194	ENSMUSG00000021360.16	ENSMUST00000225996.1	Gcnt2	Gcnt2-206	Known	Known	None	None	None	None	None	None
m54284U_200901_184453/119474220/ccs	AACAACCATATCAGCAATAAGCTC	mm10	chr4	48663807	48663984	+	1	178	10809	216349	ENSMUSG00000028348.7	ENCODEMT000216349	Cavin4	ENCODEMT000216349	Known	Genomic	None	None	None	None	None	None
m54284U_200831_121835/86704167/ccs	CCTCCTGACCGACAACATCCGCGA	mm10	chr19	7040024	7020704	-	14	2163	50100	131297	ENSMUSG00000024966.9	ENSMUST00000025918.8	Stip1	Stip1-201	Known	Known	None	None	None	None	None	None
m54284U_200831_121835/30541266/ccs	TCTTCACAAACGTGATATTCATGG	mm10	chr18	35861087	35860892	+	1	130	48888	216325	ENSMUSG00000046668.9	ENCODEMT000216325	Cxxc5	ENCODEMT000216325	Known	Genomic	None	None	None	None	None	None
m54284U_200901_184453/21365128/ccs	TGGAACAAGTGTTCTAACTTACGA	mm10	chr11	31010732	31011655	+	1	924	32566	216481	ENSMUSG00000020305.13	ENCODEMT000216481	Asb3	ENCODEMT000216481	Known	Genomic	None	None	None	None	None	None
m54284U_200901_184453/92473150/ccs	GTACGCAAGAGCTGAAGACCTTTC	mm10	chr1	45316630	45317572	+	1	927	690	216466	ENSMUSG00000026043.18	ENCODEMT000216466	Col3a1	ENCODEMT000216466	Known	Genomic	None	None	None	None	None	None
m54284U_200901_184453/80871852/ccs	AATGTTGCAAGACGGATGGCGCGC	mm10	chr12	54177428	54177273	-	1	156	64495	216482	ENCODEMG000064495	ENCODEMT000216482	ENCODEMG000064495	ENCODEMT000216482	Intergenic	Intergenic	None	None	None	None	None	None
m54284U_200831_121835/109906492/ccs	CACTTCGAGAATCTGAGCCTGCAA	mm10	chr19	7039909	7020704	-	14	2048	50100	131297	ENSMUSG00000024966.9	ENSMUST00000025918.8	Stip1	Stip1-201	Known	Known	None	None	None	None	None	None
m54284U_200901_184453/51251084/ccs	GGTGCGAAGATAGACACGTTCGAG	mm10	chr10	43964707	43961429	-	2	180	30193	216463	ENSMUSG00000019866.14	ENCODEMT000216463	Crybg1	ENCODEMT000216463	Known	ISM	Both	None	None	None	None	None
m54284U_200831_121835/96471289/ccs	GTCTGTCAAGAGTCAAACGCCGGC	mm10	chr18	35861087	35860906	+	1	144	48888	216325	ENSMUSG00000046668.9	ENCODEMT000216325	Cxxc5	ENCODEMT000216325	Known	Genomic	None	None	None	None	None	None
m54284U_200831_121835/112265324/ccs	AGATCGCAGTGTTCTACTGCTTTG	mm10	chr2	26419592	26419216	-	1	377	4021	216483	ENSMUSG00000026924.17	ENCODEMT000216483	Sec16a	ENCODEMT000216483	Known	Genomic	None	None	None	None	None	None
m54284U_200901_184453/96535988/ccs	GGTGCGAAGATAGACACGTTCGAG	mm10	chr15	35588656	35591651	+	1	2996	43020	110594	ENSMUSG00000115144.1	ENSMUST00000228376.1	Gm7968	Gm7968-201	Known	Known	None	None	None	None	None	None
m54284U_200901_184453/1507939/ccs	GCCACATATATCAGCATATTTAAG	mm10	chr14	34415740	34412383	-	3	2452	40800	216484	ENSMUSG00000021796.15	ENCODEMT000216484	Bmpr1a	ENCODEMT000216484	Known	ISM	Suffix	None	None	None	None	None
m54284U_200901_184453/94439655/ccs	GATGAATCAAGAGATCACGTTAAC	mm10	chr13	40953616	40958264	+	2	169	38538	100194	ENSMUSG00000021360.16	ENSMUST00000225996.1	Gcnt2	Gcnt2-206	Known	Known	None	None	None	None	None	None
m54284U_200901_184453/171835546/ccs	AACTCACCGATGAATCTTCGCTAC	mm10	chr4	48663807	48664004	+	1	198	10809	216349	ENSMUSG00000028348.7	ENCODEMT000216349	Cavin4	ENCODEMT000216349	Known	Genomic	None	None	None	None	None	None
m54284U_200831_121835/16189394/ccs	CAGATCTGAGATCGCATTACCTCG	mm10	chr16	23248908	23249816	+	1	909	45025	216474	ENSMUSG00000022885.16	ENCODEMT000216474	St6gal1	ENCODEMT000216474	Known	Genomic	None	None	None	None	None	None
m54284U_200901_184453/8718869/ccs	TGGTGGTAAGGCTAACAAACGATA	mm10	chr19	7039974	7020704	-	14	2113	50100	131297	ENSMUSG00000024966.9	ENSMUST00000025918.8	Stip1	Stip1-201	Known	Known	None	None	None	None	None	None
m54284U_200831_121835/101255285/ccs	AACAACCAAGTGGTCACATTTGGA	mm10	chr17	25265869	25266250	+	1	463	64493	216476	ENCODEMG000064493	ENCODEMT000216476	ENCODEMG000064493	ENCODEMT000216476	Antisense	Antisense	None	None	None	None	None	None
m54284U_200831_121835/156303586/ccs	GCCACATATATCAGCATCTATTAC	mm10	chr18	35861087	35860892	+	1	130	48888	216325	ENSMUSG00000046668.9	ENCODEMT000216325	Cxxc5	ENCODEMT000216325	Known	Genomic	None	None	None	None	None	None
m54284U_200831_121835/121504589/ccs	TTCACGCATGGAACAATAAATATC	mm10	chr15	35591125	35591651	+	1	527	43020	110594	ENSMUSG00000115144.1	ENSMUST00000228376.1	Gm7968	Gm7968-201	Known	Known	None	None	None	None	None	None
m54284U_200831_121835/112001912/ccs	CAGCGTTAACACAGAACGTTCGAG	mm10	chr10	43997141	43961442	-	15	1564	30193	216441	ENSMUSG00000019866.14	ENCODEMT000216441	Crybg1	ENCODEMT000216441	Known	ISM	Prefix	None	None	None	None	None
m54284U_200901_184453/76678548/ccs	TGGAACAAAAGACGGATAAATATC	mm10	chr1	45316705	45317004	+	1	284	690	216466	ENSMUSG00000026043.18	ENCODEMT000216466	Col3a1	ENCODEMT000216466	Known	Genomic	None	None	None	None	None	None
m54284U_200901_184453/29033455/ccs	CCATCCTCTCCGTCTAGGTTCTTC	mm10	chr5	32010737	32011281	+	1	545	13581	216485	ENSMUSG00000052139.18	ENCODEMT000216485	Babam2	ENCODEMT000216485	Known	Genomic	None	None	None	None	None	None
m54284U_200831_121835/87360722/ccs	CCATCCTCTCCGTCTAGGTTCTTC	mm10	chr13	40953616	40958568	+	2	473	38538	100194	ENSMUSG00000021360.16	ENSMUST00000225996.1	Gcnt2	Gcnt2-206	Known	Known	None	None	None	None	None	None
m54284U_200831_121835/178522178/ccs	ACAGCAGAACGTATCATGGGCATC	mm10	chr17	25265821	25265885	-	1	217	46695	216446	ENSMUSG00000015120.15	ENCODEMT000216446	Ube2i	ENCODEMT000216446	Known	ISM	None	None	None	None	None	None
m54284U_200901_184453/36701840/ccs	TATCAGCAGTCGTAGATGGTATAC	mm10	chr19	7039940	7020704	-	14	2079	50100	131297	ENSMUSG00000024966.9	ENSMUST00000025918.8	Stip1	Stip1-201	Known	Known	None	None	None	None	None	None
m54284U_200901_184453/78186789/ccs	CAATGGAAAGTCACTACGCGACTA	mm10	chr18	35861087	35860892	+	1	130	48888	216325	ENSMUSG00000046668.9	ENCODEMT000216325	Cxxc5	ENCODEMT000216325	Known	Genomic	None	None	None	None	None	None
m54284U_200901_184453/59968315/ccs	CTCAATGAGTCTGTCACTGTCCCG	mm10	chr11	31019288	31020262	+	1	975	32566	216486	ENSMUSG00000020305.13	ENCODEMT000216486	Asb3	ENCODEMT000216486	Known	Genomic	None	None	None	None	None	None
m54284U_200901_184453/5703815/ccs	GTCTGTCAGATGAATCTGGTATAC	mm10	chr16	23249730	23249907	+	1	178	45025	216474	ENSMUSG00000022885.16	ENCODEMT000216474	St6gal1	ENCODEMT000216474	Known	Genomic	None	None	None	None	None	None
m54284U_200831_121835/141166831/ccs	AGCCATGCACAAGCTAGCTATGCG	mm10	chr4	48663888	48672123	+	2	301	10809	28059	ENSMUSG00000028348.7	ENSMUST00000030033.4	Cavin4	Cavin4-201	Known	Known	None	None	None	None	None	None
m54284U_200901_184453/163382464/ccs	CACTTCGAAACCGAGAGAATAATG	mm10	chr17	25268153	25265927	-	1	2507	46695	216446	ENSMUSG00000015120.15	ENCODEMT000216446	Ube2i	ENCODEMT000216446	Known	ISM	None	None	None	None	None	None
m54284U_200831_121835/30409987/ccs	TGGCTTCATATCAGCAGTGCTAGC	mm10	chr18	35861087	35860892	+	1	130	48888	216325	ENSMUSG00000046668.9	ENCODEMT000216325	Cxxc5	ENCODEMT000216325	Known	Genomic	None	None	None	None	None	None
m54284U_200831_121835/113705953/ccs	GGTGCGAAGATAGACACGTTCGAG	mm10	chr10	43964707	43961434	-	2	175	30193	216463	ENSMUSG00000019866.14	ENCODEMT000216463	Crybg1	ENCODEMT000216463	Known	ISM	Both	None	None	None	None	None
m54284U_200901_184453/60491290/ccs	CTAAGGTCTGAAGAGATTATTCTG	mm10	chr13	40953617	40960168	+	2	2072	38538	100194	ENSMUSG00000021360.16	ENSMUST00000225996.1	Gcnt2	Gcnt2-206	Known	Known	None	None	None	None	None	None
m54284U_200901_184453/166332599/ccs	AGATGTACCTGTAGCCGCCTGCAA	mm10	chr15	35591870	35592485	+	1	616	43017	216487	ENSMUSG00000037646.10	ENCODEMT000216487	Vps13b	ENCODEMT000216487	Known	Genomic	None	None	None	None	None	None
m54284U_200901_184453/48629636/ccs	TGGTGGTAAGGCTAACAAACGATA	mm10	chr19	7039974	7020704	-	14	2107	50100	131297	ENSMUSG00000024966.9	ENSMUST00000025918.8	Stip1	Stip1-201	Known	Known	None	None	None	None	None	None
m54284U_200831_121835/94307016/ccs	CTAAGGTCCCGAAGTACATGATCA	mm10	chr3	51959668	51958731	-	1	938	7888	216479	ENSMUSG00000061143.15	ENCODEMT000216479	Maml3	ENCODEMT000216479	Known	Genomic	None	None	None	None	None	None
m54284U_200831_121835/160497940/ccs	AATGTTGCCCATCCTCCTTTGGTC	mm10	chr1	45317076	45317871	+	1	796	690	216488	ENSMUSG00000026043.18	ENCODEMT000216488	Col3a1	ENCODEMT000216488	Known	Genomic	None	None	None	None	None	None
m54284U_200831_121835/91161125/ccs	AGTCACTAGAGTTAGCACTCGTAA	mm10	chr18	35861087	35860906	+	1	144	48888	216325	ENSMUSG00000046668.9	ENCODEMT000216325	Cxxc5	ENCODEMT000216325	Known	Genomic	None	None	None	None	None	None
m54284U_200901_184453/169804274/ccs	ATCATTCCGCTAACGAATTCATGG	mm10	chr10	43964707	43961434	-	2	175	30193	216463	ENSMUSG00000019866.14	ENCODEMT000216463	Crybg1	ENCODEMT000216463	Known	ISM	Both	None	None	None	None	None
m54284U_200831_121835/21629681/ccs	AATCCGTCGTACGCAACGCGACTA	mm10	chr3	51959316	51958862	-	1	455	7888	216479	ENSMUSG00000061143.15	ENCODEMT000216479	Maml3	ENCODEMT000216479	Known	Genomic	None	None	None	None	None	None
m54284U_200831_121835/47449357/ccs	GCGAGTAAGACAGTGCGAGGTTGA	mm10	chr14	34413011	34412389	-	1	616	40800	216419	ENSMUSG00000021796.15	ENCODEMT000216419	Bmpr1a	ENCODEMT000216419	Known	Genomic	None	None	None	None	None	None
m54284U_200901_184453/155910363/ccs	ACTATGCAAACCGAGAATATTGGC	mm10	chr16	23256967	23328812	+	4	1387	45025	216489	ENSMUSG00000022885.16	ENCODEMT000216489	St6gal1	ENCODEMT000216489	Known	ISM	None	None	None	None	None	None
m54284U_200901_184453/29295954/ccs	AACTCACCGATGAATCCGAACGTC	mm10	chr4	48663921	48672261	+	2	406	10809	28059	ENSMUSG00000028348.7	ENSMUST00000030033.4	Cavin4	Cavin4-201	Known	Known	None	None	None	None	None	None
m54284U_200831_121835/9109935/ccs	CGACACACAAGGTACATGGGCATC	mm10	chr2	26424516	26419661	-	4	1502	4021	216490	ENSMUSG00000026924.17	ENCODEMT000216490	Sec16a	ENCODEMT000216490	Known	ISM	Prefix	None	None	None	None	None
m54284U_200901_184453/51579156/ccs	CCATCCTCAACAACCAGCTATGCG	mm10	chr15	35597451	35652276	+	9	1517	43017	216491	ENSMUSG00000037646.10	ENCODEMT000216491	Vps13b	ENCODEMT000216491	Known	ISM	None	None	None	None	None	None
m54284U_200831_121835/68813822/ccs	GCGAGTAACGCATACAACGTTAAC	mm10	chr18	35861286	35860807	-	1	480	64496	216492	ENCODEMG000064496	ENCODEMT000216492	ENCODEMG000064496	ENCODEMT000216492	Antisense	Antisense	None	None	None	None	None	None
m54284U_200901_184453/124127309/ccs	CAAGGAGCACAAGCTATGGTATAC	mm10	chr10	43997958	43961451	-	15	2405	30193	216441	ENSMUSG00000019866.14	ENCODEMT000216441	Crybg1	ENCODEMT000216441	Known	ISM	Prefix	None	None	None	None	None
m54284U_200831_121835/62130113/ccs	ATGCCTAAAGTCACTAATCATGCA	mm10	chr14	34422837	34412875	-	4	2380	40800	216493	ENSMUSG00000021796.15	ENCODEMT000216493	Bmpr1a	ENCODEMT000216493	Known	ISM	Suffix	None	None	None	None	None
m54284U_200901_184453/156041230/ccs	CGCTGATCAGTGGTCACGCCCGGA	mm10	chr1	45317150	45317528	+	1	306	690	216488	ENSMUSG00000026043.18	ENCODEMT000216488	Col3a1	ENCODEMT000216488	Known	Genomic	None	None	None	None	None	None
m54284U_200831_121835/6359012/ccs	GATGAATCAGTGGTCAGAATAATG	mm10	chr11	31022202	31026378	+	1	4177	32566	216494	ENSMUSG00000020305.13	ENCODEMT000216494	Asb3	ENCODEMT000216494	Known	Genomic	None	None	None	None	None	None
m54284U_200901_184453/51053055/ccs	AATCCGTCCAAGACTACGTTCGAG	mm10	chr13	40953642	40960168	+	2	2047	38538	100194	ENSMUSG00000021360.16	ENSMUST00000225996.1	Gcnt2	Gcnt2-206	Known	Known	None	None	None	None	None	None
m54284U_200901_184453/110561904/ccs	GGTGCGAAAAACATCGGCCTGCAA	mm10	chr5	32014387	32014754	+	1	368	13581	216495	ENSMUSG00000052139.18	ENCODEMT000216495	Babam2	ENCODEMT000216495	Known	Genomic	None	None	None	None	None	None
m54284U_200831_121835/81593807/ccs	TGGCTTCAGCTCGGTATCTATTAC	mm10	chr19	7039945	7020705	-	14	2083	50100	131297	ENSMUSG00000024966.9	ENSMUST00000025918.8	Stip1	Stip1-201	Known	Known	None	None	None	None	None	None
m54284U_200901_184453/172164037/ccs	CACTTCGAAACCGAGAGAATAATG	mm10	chr17	25273373	25265939	-	4	2889	46695	121094	ENSMUSG00000015120.15	ENSMUST00000172868.7	Ube2i	Ube2i-207	Known	Known	None	None	None	None	None	None
m54284U_200901_184453/58002105/ccs	AGATGTACAGTCACTACGCGACTA	mm10	chr12	54178171	54177738	-	1	434	64497	216496	ENCODEMG000064497	ENCODEMT000216496	ENCODEMG000064497	ENCODEMT000216496	Intergenic	Intergenic	None	None	None	None	None	None
m54284U_200901_184453/18481845/ccs	GATGAATCCACCTTACGGTTCTTC	mm10	chr4	48665215	48665394	+	1	180	10809	216497	ENSMUSG00000028348.7	ENCODEMT000216497	Cavin4	ENCODEMT000216497	Known	Genomic	None	None	None	None	None	None
m54284U_200831_121835/146473352/ccs	CGGATTGCGAGCTGAACGCCCGGA	mm10	chr1	45317151	45317528	+	1	305	690	216488	ENSMUSG00000026043.18	ENCODEMT000216488	Col3a1	ENCODEMT000216488	Known	Genomic	None	None	None	None	None	None
m54284U_200831_121835/129107198/ccs	TGGCTTCAGCTCGGTATCTATTAC	mm10	chr19	7039945	7020705	-	14	2083	50100	131297	ENSMUSG00000024966.9	ENSMUST00000025918.8	Stip1	Stip1-201	Known	Known	None	None	None	None	None	None
m54284U_200901_184453/134678923/ccs	GACTAGTACTGAGCCACGTCTAGG	mm10	chr10	43964559	43962911	-	1	1649	30193	216498	ENSMUSG00000019866.14	ENCODEMT000216498	Crybg1	ENCODEMT000216498	Known	Genomic	None	None	None	None	None	None
m54284U_200831_121835/161677672/ccs	AAACATCGTATCAGCAGAAATTAG	mm10	chr17	25265989	25265928	-	1	342	46695	216446	ENSMUSG00000015120.15	ENCODEMT000216446	Ube2i	ENCODEMT000216446	Known	ISM	None	None	None	None	None	None
m54284U_200831_121835/59376033/ccs	CACCTTACGTACGCAAGTGCTAGC	mm10	chr1	45317208	45317612	+	1	332	690	216488	ENSMUSG00000026043.18	ENCODEMT000216488	Col3a1	ENCODEMT000216488	Known	Genomic	None	None	None	None	None	None
m54284U_200831_121835/163644048/ccs	GTGTTCTAGCGAGTAACGTTCGAG	mm10	chr19	7039954	7020705	-	14	2084	50100	131297	ENSMUSG00000024966.9	ENSMUST00000025918.8	Stip1	Stip1-201	Known	Known	None	None	None	None	None	None
m54284U_200831_121835/8127272/ccs	CGGATTGCAGTCACTATTCATCGC	mm10	chr13	40956175	40955985	-	1	191	64498	216499	ENCODEMG000064498	ENCODEMT000216499	ENCODEMG000064498	ENCODEMT000216499	Antisense	Antisense	None	None	None	None	None	None
m54284U_200831_121835/58525523/ccs	CCGACAACACAAGCTATATAGTCG	mm10	chr15	35597492	35841655	+	21	4654	43017	216500	ENSMUSG00000037646.10	ENCODEMT000216500	Vps13b	ENCODEMT000216500	Known	ISM	None	None	None	None	None	None
m54284U_200831_121835/147981409/ccs	TGGTGGTACGGATTGCGAATAATG	mm10	chr18	35860977	35861378	+	1	402	48888	216501	ENSMUSG00000046668.9	ENCODEMT000216501	Cxxc5	ENCODEMT000216501	Known	Genomic	None	None	None	None	None	None
m54284U_200831_121835/110299161/ccs	GCCACATAGAGCTGAACCGTTCTA	mm10	chr3	51960757	51959850	-	1	908	7888	216502	ENSMUSG00000061143.15	ENCODEMT000216502	Maml3	ENCODEMT000216502	Known	Genomic	None	None	None	None	None	None
m54284U_200831_121835/7143889/ccs	GCCACATACACTTCGAGCTGCATG	mm10	chr17	25266051	25265946	-	1	386	46695	216446	ENSMUSG00000015120.15	ENCODEMT000216446	Ube2i	ENCODEMT000216446	Known	ISM	None	None	None	None	None	None
m54284U_200831_121835/29819621/ccs	CTGGCATACTGGCATATATAGTCG	mm10	chr14	34502418	34413510	-	12	2797	40800	216503	ENSMUSG00000021796.15	ENCODEMT000216503	Bmpr1a	ENCODEMT000216503	Known	NIC	None	None	None	None	None	None
m54284U_200901_184453/149686504/ccs	ACAAGCTAGATAGACACATTTGGA	mm10	chr5	32014388	32014754	+	1	367	13581	216495	ENSMUSG00000052139.18	ENCODEMT000216495	Babam2	ENCODEMT000216495	Known	Genomic	None	None	None	None	None	None
m54284U_200901_184453/90835806/ccs	AAGAGATCTCTTCACAGGTGGAGC	mm10	chr1	45317232	45317676	+	1	372	690	216488	ENSMUSG00000026043.18	ENCODEMT000216488	Col3a1	ENCODEMT000216488	Known	Genomic	None	None	None	None	None	None
m54284U_200901_184453/30541131/ccs	AGATCGCAGTGTTCTAACTCGTAA	mm10	chr19	7039952	7020705	-	14	2090	50100	131297	ENSMUSG00000024966.9	ENSMUST00000025918.8	Stip1	Stip1-201	Known	Known	None	None	None	None	None	None
m54284U_200901_184453/121702686/ccs	ACTATGCAAACCGAGAATATTGGC	mm10	chr11	31029315	31030228	+	1	914	32566	216504	ENSMUSG00000020305.13	ENCODEMT000216504	Asb3	ENCODEMT000216504	Known	Genomic	None	None	None	None	None	None
m54284U_200901_184453/128583787/ccs	CAACCACACATCAAGTATAAGCTC	mm10	chr10	43963266	43968411	+	3	2502	64499	216505	ENCODEMG000064499	ENCODEMT000216505	ENCODEMG000064499	ENCODEMT000216505	Antisense	Antisense	None	None	None	None	None	None
m54284U_200901_184453/65014419/ccs	GAGCTGAACCATCCTCTGGTATAC	mm10	chr17	25267369	25266035	-	1	1615	46695	216446	ENSMUSG00000015120.15	ENCODEMT000216446	Ube2i	ENCODEMT000216446	Known	ISM	None	None	None	None	None	None
m54284U_200831_121835/143065545/ccs	CCTCCTGACCGTGAGAATATTGGC	mm10	chr16	23261062	23261295	+	1	234	45025	216506	ENSMUSG00000022885.16	ENCODEMT000216506	St6gal1	ENCODEMT000216506	Known	Genomic	None	None	None	None	None	None
m54284U_200901_184453/30477125/ccs	AGCCATGCCCAGTTCACACAATTG	mm10	chr2	26423621	26419627	-	4	601	4021	216490	ENSMUSG00000026924.17	ENCODEMT000216490	Sec16a	ENCODEMT000216490	Known	ISM	Prefix	None	None	None	None	None
m54284U_200831_121835/10029008/ccs	ATCATTCCTATCAGCAATAAGCTC	mm10	chr19	7039964	7020705	-	14	2096	50100	131297	ENSMUSG00000024966.9	ENSMUST00000025918.8	Stip1	Stip1-201	Known	Known	None	None	None	None	None	None
m54284U_200831_121835/87885810/ccs	AGATCGCAGTGTTCTAACTCGTAA	mm10	chr4	48666399	48667884	+	1	1486	10809	216507	ENSMUSG00000028348.7	ENCODEMT000216507	Cavin4	ENCODEMT000216507	Known	Genomic	None	None	None	None	None	None
m54284U_200901_184453/77661878/ccs	AACGTGATACAGCAGAATATTGGC	mm10	chr12	54178517	54178250	-	1	268	64500	216508	ENCODEMG000064500	ENCODEMT000216508	ENCODEMG000064500	ENCODEMT000216508	Intergenic	Intergenic	None	None	None	None	None	None
m54284U_200831_121835/40962621/ccs	CAAGGAGCGCTCGGTAGCTGCATG	mm10	chr1	45318216	45319219	+	1	1004	690	216509	ENSMUSG00000026043.18	ENCODEMT000216509	Col3a1	ENCODEMT000216509	Known	Genomic	None	None	None	None	None	None
m54284U_200831_121835/2230678/ccs	CAATGGAAAGTCACTAGAATAATG	mm10	chr17	25266047	25266042	-	1	286	46695	216446	ENSMUSG00000015120.15	ENCODEMT000216446	Ube2i	ENCODEMT000216446	Known	ISM	None	None	None	None	None	None
m54284U_200901_184453/110102653/ccs	CTGGCATACTGGCATATATAGTCG	mm10	chr14	34502528	34413510	-	12	2797	40800	216503	ENSMUSG00000021796.15	ENCODEMT000216503	Bmpr1a	ENCODEMT000216503	Known	NIC	None	None	None	None	None	None
m54284U_200831_121835/164235308/ccs	CCGACAACACAAGCTATATAGTCG	mm10	chr15	35597395	35841599	+	21	4655	43017	216500	ENSMUSG00000037646.10	ENCODEMT000216500	Vps13b	ENCODEMT000216500	Known	ISM	None	None	None	None	None	None
m54284U_200831_121835/24971101/ccs	GGTGCGAAGATAGACACGTTCGAG	mm10	chr19	7039969	7020705	-	14	2107	50100	131297	ENSMUSG00000024966.9	ENSMUST00000025918.8	Stip1	Stip1-201	Known	Known	None	None	None	None	None	None
m54284U_200901_184453/96077610/ccs	AGTCACTAAGATGTACAATTTCTC	mm10	chr18	35860903	35861686	+	1	710	48888	216501	ENSMUSG00000046668.9	ENCODEMT000216501	Cxxc5	ENCODEMT000216501	Known	Genomic	None	None	None	None	None	None
m54284U_200831_121835/40503376/ccs	ACCACTGTCCTCTATCTGGGCATC	mm10	chr5	32016517	32016843	+	1	327	13581	216510	ENSMUSG00000052139.18	ENCODEMT000216510	Babam2	ENCODEMT000216510	Known	Genomic	None	None	None	None	None	None
m54284U_200831_121835/47647246/ccs	ACAGCAGATTCACGCAACTCGTAA	mm10	chr11	31029914	31030497	+	1	335	32566	216504	ENSMUSG00000020305.13	ENCODEMT000216504	Asb3	ENCODEMT000216504	Known	Genomic	None	None	None	None	None	None
m54284U_200831_121835/91097233/ccs	AACTCACCGATGAATCTTCGCTAC	mm10	chr4	48667061	48667817	+	1	757	10809	216507	ENSMUSG00000028348.7	ENCODEMT000216507	Cavin4	ENCODEMT000216507	Known	Genomic	None	None	None	None	None	None
m54284U_200901_184453/140773133/ccs	CCTCTATCAAGACGGACTGAAAGG	mm10	chr16	23262148	23261968	-	1	181	64501	216511	ENCODEMG000064501	ENCODEMT000216511	ENCODEMG000064501	ENCODEMT000216511	Antisense	Antisense	None	None	None	None	None	None
m54284U_200831_121835/160434948/ccs	CTCAATGACAAGACTAACGCCGGC	mm10	chr11	31029914	31030483	+	1	321	32566	216504	ENSMUSG00000020305.13	ENCODEMT000216504	Asb3	ENCODEMT000216504	Known	Genomic	None	None	None	None	None	None
m54284U_200831_121835/108268375/ccs	AACGTGATACAGCAGAATATTGGC	mm10	chr13	40956971	40957539	+	1	569	38538	216512	ENSMUSG00000021360.16	ENCODEMT000216512	Gcnt2	ENCODEMT000216512	Known	Genomic	None	None	None	None	None	None
m54284U_200901_184453/40502330/ccs	ACAAGCTAACGCTCGAACGCCGGC	mm10	chr2	26420561	26419925	-	1	637	4021	216513	ENSMUSG00000026924.17	ENCODEMT000216513	Sec16a	ENCODEMT000216513	Known	Genomic	None	None	None	None	None	None
m54284U_200831_121835/173212136/ccs	ACATTGGCCGACACACTTGGGAGA	mm10	chr3	51960233	51959850	-	1	384	7888	216502	ENSMUSG00000061143.15	ENCODEMT000216502	Maml3	ENCODEMT000216502	Known	Genomic	None	None	None	None	None	None
m54284U_200831_121835/94568658/ccs	CTCAATGAGTCTGTCACTGTCCCG	mm10	chr14	34414463	34413589	-	1	875	40800	216514	ENSMUSG00000021796.15	ENCODEMT000216514	Bmpr1a	ENCODEMT000216514	Known	Genomic	None	None	None	None	None	None
m54284U_200901_184453/132317609/ccs	AGCCATGCACAAGCTAGCTATGCG	mm10	chr4	48667289	48670597	+	1	3309	10809	216507	ENSMUSG00000028348.7	ENCODEMT000216507	Cavin4	ENCODEMT000216507	Known	Genomic	None	None	None	None	None	None
m54284U_200831_121835/179702265/ccs	ACAAGCTAACCACTGTCGCCCGGA	mm10	chr11	31029914	31030497	+	1	335	32566	216504	ENSMUSG00000020305.13	ENCODEMT000216504	Asb3	ENCODEMT000216504	Known	Genomic	None	None	None	None	None	None
m54284U_200901_184453/140118167/ccs	TGGAACAAGTGTTCTACGTTCGAG	mm10	chr1	45318222	45318730	+	1	164	690	216509	ENSMUSG00000026043.18	ENCODEMT000216509	Col3a1	ENCODEMT000216509	Known	Genomic	None	None	None	None	None	None
m54284U_200901_184453/118426116/ccs	TGGTGGTACGGATTGCGAATAATG	mm10	chr15	35599725	35599987	+	1	263	43017	216515	ENSMUSG00000037646.10	ENCODEMT000216515	Vps13b	ENCODEMT000216515	Known	Genomic	None	None	None	None	None	None
m54284U_200831_121835/108004672/ccs	TCCGTCTATAGGATGATCACTTTA	mm10	chr17	25273393	25266063	-	4	2785	46695	121094	ENSMUSG00000015120.15	ENSMUST00000172868.7	Ube2i	Ube2i-207	Known	Known	None	None	None	None	None	None
m54284U_200901_184453/3801312/ccs	AAGAGATCCCGTGAGAACGCCGGC	mm10	chr3	51961062	51959850	-	1	1213	7888	216502	ENSMUSG00000061143.15	ENCODEMT000216502	Maml3	ENCODEMT000216502	Known	Genomic	None	None	None	None	None	None
m54284U_200901_184453/3737774/ccs	CAGCGTTACCTAATCCAATTTCTC	mm10	chr11	31029914	31030497	+	1	335	32566	216504	ENSMUSG00000020305.13	ENCODEMT000216504	Asb3	ENCODEMT000216504	Known	Genomic	None	None	None	None	None	None
m54284U_200831_121835/3869350/ccs	AGTCACTAGAGTTAGCCTGCTTTG	mm10	chr4	48667364	48667597	+	1	234	10809	216507	ENSMUSG00000028348.7	ENCODEMT000216507	Cavin4	ENCODEMT000216507	Known	Genomic	None	None	None	None	None	None
m54284U_200901_184453/153879213/ccs	ATCATTCCTATCAGCAACCGTACG	mm10	chr13	40957443	40958263	+	1	711	38538	216512	ENSMUSG00000021360.16	ENCODEMT000216512	Gcnt2	ENCODEMT000216512	Known	Genomic	None	None	None	None	None	None
m54284U_200831_121835/111870891/ccs	GCCACATATATCAGCATATTTAAG	mm10	chr18	35863583	35863966	+	1	384	48890	216516	ENSMUSG00000117840.1	ENCODEMT000216516	AC141471.1	ENCODEMT000216516	Known	Genomic	None	None	None	None	None	None
m54284U_200901_184453/148244122/ccs	TGGTGGTAGACAGTGCATCGCATA	mm10	chr17	25268246	25266051	-	1	2476	46695	216446	ENSMUSG00000015120.15	ENCODEMT000216446	Ube2i	ENCODEMT000216446	Known	ISM	None	None	None	None	None	None
m54284U_200901_184453/163250627/ccs	AAGGACACAACCGAGAGTCCGTAG	mm10	chr12	54180746	54178436	-	1	1768	64500	216508	ENCODEMG000064500	ENCODEMT000216508	ENCODEMG000064500	ENCODEMT000216508	Intergenic	Intergenic	None	None	None	None	None	None
m54284U_200831_121835/150145746/ccs	CAGATCTGACAGCAGAACTCGTAA	mm10	chr19	7039964	7020705	-	14	2102	50100	131297	ENSMUSG00000024966.9	ENSMUST00000025918.8	Stip1	Stip1-201	Known	Known	None	None	None	None	None	None
m54284U_200831_121835/42534864/ccs	ACCACTGTATTGGCTCATATTGGC	mm10	chr5	32018280	32018672	+	1	393	13581	216517	ENSMUSG00000052139.18	ENCODEMT000216517	Babam2	ENCODEMT000216517	Known	Genomic	None	None	None	None	None	None
m54284U_200901_184453/164691985/ccs	CTGTAGCCAACCGAGAATATTGGC	mm10	chr1	45318432	45319198	+	1	422	690	216509	ENSMUSG00000026043.18	ENCODEMT000216509	Col3a1	ENCODEMT000216509	Known	Genomic	None	None	None	None	None	None
m54284U_200831_121835/113903634/ccs	ACATTGGCAATCCGTCACTCGTAA	mm10	chr2	26421001	26419925	-	2	1027	4021	216518	ENSMUSG00000026924.17	ENCODEMT000216518	Sec16a	ENCODEMT000216518	Known	Genomic	None	None	None	None	None	None
m54284U_200901_184453/122292325/ccs	AAGAGATCCCGTGAGAACGCCGGC	mm10	chr3	51961062	51959850	-	1	1213	7888	216502	ENSMUSG00000061143.15	ENCODEMT000216502	Maml3	ENCODEMT000216502	Known	Genomic	None	None	None	None	None	None
m54284U_200831_121835/154535866/ccs	AACAACCAAGATCGCAACTCGTAA	mm10	chr4	48667629	48668031	+	1	403	10809	216507	ENSMUSG00000028348.7	ENCODEMT000216507	Cavin4	ENCODEMT000216507	Known	Genomic	None	None	None	None	None	None
m54284U_200831_121835/56558280/ccs	ATTGAGGAAAGAGATCTCTATTAC	mm10	chr12	54203714	54178981	-	5	2516	35925	94618	ENSMUSG00000035105.5	ENSMUST00000039516.3	Egln3	Egln3-201	Known	Known	None	None	None	None	None	None
m54284U_200901_184453/29557069/ccs	ACAAGCTAACCACTGTCGCCCGGA	mm10	chr11	31029914	31030497	+	1	335	32566	216504	ENSMUSG00000020305.13	ENCODEMT000216504	Asb3	ENCODEMT000216504	Known	Genomic	None	None	None	None	None	None
m54284U_200901_184453/9308191/ccs	GTACGCAACCAGTTCAACGCCGGC	mm10	chr14	34448002	34413589	-	11	2541	40800	216365	ENSMUSG00000021796.15	ENCODEMT000216365	Bmpr1a	ENCODEMT000216365	Known	ISM	Suffix	None	None	None	None	None
m54284U_200831_121835/1050077/ccs	TGGAACAAAAGACGGATTCATCGC	mm10	chr18	35863782	35864063	+	1	282	48890	216516	ENSMUSG00000117840.1	ENCODEMT000216516	AC141471.1	ENCODEMT000216516	Known	Genomic	None	None	None	None	None	None
m54284U_200901_184453/32113473/ccs	GTCGTAGACATACCAAGCCGTGTA	mm10	chr19	7039953	7020705	-	14	2091	50100	131297	ENSMUSG00000024966.9	ENSMUST00000025918.8	Stip1	Stip1-201	Known	Known	None	None	None	None	None	None
m54284U_200831_121835/119409312/ccs	AGATCGCACCTCCTGAAAACGATA	mm10	chr3	51961520	51959850	-	1	1671	7888	216502	ENSMUSG00000061143.15	ENCODEMT000216502	Maml3	ENCODEMT000216502	Known	Genomic	None	None	None	None	None	None
m54284U_200831_121835/153291505/ccs	CCGACAACGTCTGTCATTGTCTTA	mm10	chr4	48667730	48667884	+	1	155	10809	216507	ENSMUSG00000028348.7	ENCODEMT000216507	Cavin4	ENCODEMT000216507	Known	Genomic	None	None	None	None	None	None
m54284U_200831_121835/113575791/ccs	CTGTAGCCGTGTTCTAGTCCGTAG	mm10	chr16	23262434	23262718	+	1	285	45025	216519	ENSMUSG00000022885.16	ENCODEMT000216519	St6gal1	ENCODEMT000216519	Known	Genomic	None	None	None	None	None	None
m54284U_200901_184453/148572953/ccs	TCCGTCTATAGGATGATCACTTTA	mm10	chr17	25273393	25266063	-	4	2785	46695	121094	ENSMUSG00000015120.15	ENSMUST00000172868.7	Ube2i	Ube2i-207	Known	Known	None	None	None	None	None	None
m54284U_200901_184453/127797568/ccs	CCTAATCCAAGGTACAACCGTACG	mm10	chr10	43967732	43964648	-	4	250	30193	216520	ENSMUSG00000019866.14	ENCODEMT000216520	Crybg1	ENCODEMT000216520	Known	ISM	Prefix	None	None	None	None	None
m54284U_200831_121835/116329151/ccs	ATTGAGGACACCTTACTGGTATAC	mm10	chr12	54203716	54178981	-	5	2518	35925	94618	ENSMUSG00000035105.5	ENSMUST00000039516.3	Egln3	Egln3-201	Known	Known	None	None	None	None	None	None
m54284U_200901_184453/140706225/ccs	AGATCGCAGTGTTCTAACTCGTAA	mm10	chr19	7039953	7020705	-	14	2091	50100	131297	ENSMUSG00000024966.9	ENSMUST00000025918.8	Stip1	Stip1-201	Known	Known	None	None	None	None	None	None
m54284U_200901_184453/164365740/ccs	TCCGTCTATAGGATGATCACTTTA	mm10	chr17	25273393	25266063	-	4	2785	46695	121094	ENSMUSG00000015120.15	ENSMUST00000172868.7	Ube2i	Ube2i-207	Known	Known	None	None	None	None	None	None
m54284U_200901_184453/69600989/ccs	CTAAGGTCAGAGTCAATAAATATC	mm10	chr1	45319788	45320321	+	1	534	690	216521	ENSMUSG00000026043.18	ENCODEMT000216521	Col3a1	ENCODEMT000216521	Known	Genomic	None	None	None	None	None	None
m54284U_200901_184453/128516669/ccs	CCTCTATCCACTTCGACGTTCGAG	mm10	chr3	51960508	51959850	-	1	659	7888	216502	ENSMUSG00000061143.15	ENCODEMT000216502	Maml3	ENCODEMT000216502	Known	Genomic	None	None	None	None	None	None
m54284U_200831_121835/98437876/ccs	GCCACATAGAGCTGAACCGTTCTA	mm10	chr2	26421092	26419771	-	1	1274	4021	216513	ENSMUSG00000026924.17	ENCODEMT000216513	Sec16a	ENCODEMT000216513	Known	Genomic	None	None	None	None	None	None
m54284U_200901_184453/54527833/ccs	TGAAGAGAAAACATCGCATGATCA	mm10	chr15	35603235	35604025	+	1	791	43017	216522	ENSMUSG00000037646.10	ENCODEMT000216522	Vps13b	ENCODEMT000216522	Known	Genomic	None	None	None	None	None	None
m54284U_200901_184453/112657127/ccs	GTGTTCTAGCGAGTAACGTTCGAG	mm10	chr17	25266050	25266054	-	1	277	46695	216446	ENSMUSG00000015120.15	ENCODEMT000216446	Ube2i	ENCODEMT000216446	Known	ISM	None	None	None	None	None	None
m54284U_200901_184453/146672006/ccs	AGTCACTAGTCTGTCAGCTGCATG	mm10	chr18	35864417	35866329	+	1	1913	48890	216523	ENSMUSG00000117840.1	ENCODEMT000216523	AC141471.1	ENCODEMT000216523	Known	Genomic	None	None	None	None	None	None
m54284U_200831_121835/170462001/ccs	AGGCTAACGACTAGTACGTTCGAG	mm10	chr12	54203804	54178981	-	5	2606	35925	94618	ENSMUSG00000035105.5	ENSMUST00000039516.3	Egln3	Egln3-201	Known	Known	None	None	None	None	None	None
m54284U_200901_184453/36831725/ccs	GCTAACGAGACTAGTATTACCTCG	mm10	chr19	7039974	7020709	-	14	2108	50100	131297	ENSMUSG00000024966.9	ENSMUST00000025918.8	Stip1	Stip1-201	Known	Known	None	None	None	None	None	None
m54284U_200831_121835/150274420/ccs	GCGAGTAACCTCTATCTAAATATC	mm10	chr4	48670540	48668267	-	1	2274	64502	216524	ENCODEMG000064502	ENCODEMT000216524	ENCODEMG000064502	ENCODEMT000216524	Antisense	Antisense	None	None	None	None	None	None
m54284U_200831_121835/59967987/ccs	CCTCCTGAACACAGAAGACCTTTC	mm10	chr5	32023314	32025107	+	1	1794	13581	216525	ENSMUSG00000052139.18	ENCODEMT000216525	Babam2	ENCODEMT000216525	Known	Genomic	None	None	None	None	None	None
m54284U_200831_121835/52167156/ccs	TATCAGCAAACGTGATGACCTTTC	mm10	chr2	26420762	26419773	-	1	942	4021	216513	ENSMUSG00000026924.17	ENCODEMT000216513	Sec16a	ENCODEMT000216513	Known	Genomic	None	None	None	None	None	None
m54284U_200901_184453/70781682/ccs	ATCATTCCTATCAGCAATAAGCTC	mm10	chr11	31029914	31030387	+	1	225	32566	216504	ENSMUSG00000020305.13	ENCODEMT000216504	Asb3	ENCODEMT000216504	Known	Genomic	None	None	None	None	None	None
m54284U_200901_184453/16844330/ccs	CAACCACAACTATGCAAAACGATA	mm10	chr19	7039963	7020709	-	14	2097	50100	131297	ENSMUSG00000024966.9	ENSMUST00000025918.8	Stip1	Stip1-201	Known	Known	None	None	None	None	None	None
m54284U_200831_121835/11206942/ccs	CGACACACAGTACAAGATAAGCTC	mm10	chr17	25268153	25266055	-	1	2379	46695	216446	ENSMUSG00000015120.15	ENCODEMT000216446	Ube2i	ENCODEMT000216446	Known	ISM	None	None	None	None	None	None
m54284U_200831_121835/82839073/ccs	TCTTCACAAACGTGATATTCATGG	mm10	chr10	43966102	43965230	-	1	873	30193	216526	ENSMUSG00000019866.14	ENCODEMT000216526	Crybg1	ENCODEMT000216526	Known	Genomic	None	None	None	None	None	None
m54284U_200901_184453/4588917/ccs	CCGAAGTAACACGACCATCATGCA	mm10	chr14	34422877	34413663	-	4	1612	40800	216493	ENSMUSG00000021796.15	ENCODEMT000216493	Bmpr1a	ENCODEMT000216493	Known	ISM	Suffix	None	None	None	None	None
m54284U_200831_121835/165283249/ccs	ACAGCAGACAATGGAACGTTCGAG	mm10	chr16	23262775	23264691	+	1	2213	45025	216527	ENSMUSG00000022885.16	ENCODEMT000216527	St6gal1	ENCODEMT000216527	Known	Genomic	None	None	None	None	None	None
m54284U_200901_184453/5572642/ccs	AGGCTAACTCCGTCTAGGGCGATG	mm10	chr13	40957992	40959512	+	1	1521	38538	216528	ENSMUSG00000021360.16	ENCODEMT000216528	Gcnt2	ENCODEMT000216528	Known	Genomic	None	None	None	None	None	None
m54284U_200831_121835/84869432/ccs	CACCTTACATCCTGTATTACCTCG	mm10	chr3	51960508	51959851	-	1	658	7888	216502	ENSMUSG00000061143.15	ENCODEMT000216502	Maml3	ENCODEMT000216502	Known	Genomic	None	None	None	None	None	None
m54284U_200901_184453/131008410/ccs	ACAGCAGAAGCACCTCTAAATATC	mm10	chr12	54179728	54178981	-	1	748	35925	216529	ENSMUSG00000035105.5	ENCODEMT000216529	Egln3	ENCODEMT000216529	Known	Genomic	None	None	None	None	None	None
m54284U_200831_121835/160892184/ccs	CTAAGGTCAGAGTCAATAAATATC	mm10	chr1	45319789	45320321	+	1	533	690	216521	ENSMUSG00000026043.18	ENCODEMT000216521	Col3a1	ENCODEMT000216521	Known	Genomic	None	None	None	None	None	None
m54284U_200831_121835/64031388/ccs	AAACATCGAAGAGATCCGCGACTA	mm10	chr11	31029914	31030463	+	1	301	32566	216504	ENSMUSG00000020305.13	ENCODEMT000216504	Asb3	ENCODEMT000216504	Known	Genomic	None	None	None	None	None	None
m54284U_200901_184453/63571204/ccs	AGTGGTCAACACGACCTGGGCATC	mm10	chr18	35872506	35871970	-	1	537	64503	216530	ENCODEMG000064503	ENCODEMT000216530	ENCODEMG000064503	ENCODEMT000216530	Antisense	Antisense	None	None	None	None	None	None
m54284U_200901_184453/73598028/ccs	TGGTGGTAAGGCTAACAAACGATA	mm10	chr19	7039967	7020709	-	14	2101	50100	131297	ENSMUSG00000024966.9	ENSMUST00000025918.8	Stip1	Stip1-201	Known	Known	None	None	None	None	None	None
m54284U_200901_184453/87294121/ccs	CAAGGAGCATAGCGACTACGGTTA	mm10	chr11	31029914	31030471	+	1	309	32566	216504	ENSMUSG00000020305.13	ENCODEMT000216504	Asb3	ENCODEMT000216504	Known	Genomic	None	None	None	None	None	None
m54284U_200901_184453/86837392/ccs	TGGTGGTAACGCTCGATGCTTGGG	mm10	chr14	34414274	34413607	-	1	566	40800	216514	ENSMUSG00000021796.15	ENCODEMT000216514	Bmpr1a	ENCODEMT000216514	Known	Genomic	None	None	None	None	None	None
m54284U_200831_121835/85527390/ccs	ATAGCGACCGACTGGACATTTGGA	mm10	chr2	26421666	26420997	-	1	670	4021	216531	ENSMUSG00000026924.17	ENCODEMT000216531	Sec16a	ENCODEMT000216531	Known	Genomic	None	None	None	None	None	None
m54284U_200831_121835/105250891/ccs	AAGGACACAGCAGGAATACTCGAA	mm10	chr5	32023942	32025107	+	1	1166	13581	216525	ENSMUSG00000052139.18	ENCODEMT000216525	Babam2	ENCODEMT000216525	Known	Genomic	None	None	None	None	None	None
m54284U_200901_184453/107939550/ccs	CCATCCTCCCTCCTGAGTTACGTA	mm10	chr3	51961517	51959851	-	1	1667	7888	216502	ENSMUSG00000061143.15	ENCODEMT000216502	Maml3	ENCODEMT000216502	Known	Genomic	None	None	None	None	None	None
m54284U_200901_184453/131399774/ccs	TGGTGGTAAGGCTAACAAACGATA	mm10	chr19	7039953	7020711	-	14	2085	50100	131297	ENSMUSG00000024966.9	ENSMUST00000025918.8	Stip1	Stip1-201	Known	Known	None	None	None	None	None	None
m54284U_200831_121835/11338842/ccs	GATGAATCCACCTTACGGTTCTTC	mm10	chr15	35604844	35605058	+	1	215	43017	216532	ENSMUSG00000037646.10	ENCODEMT000216532	Vps13b	ENCODEMT000216532	Known	Genomic	None	None	None	None	None	None
m54284U_200831_121835/14419367/ccs	AGATGTACTATCAGCATTATTCTG	mm10	chr17	25266051	25266055	-	1	277	46695	216446	ENSMUSG00000015120.15	ENCODEMT000216446	Ube2i	ENCODEMT000216446	Known	ISM	None	None	None	None	None	None
m54284U_200901_184453/62194013/ccs	TAGGATGAGGTGCGAAGCCGTGTA	mm10	chr1	45321237	45321871	+	1	635	690	216533	ENSMUSG00000026043.18	ENCODEMT000216533	Col3a1	ENCODEMT000216533	Known	Genomic	None	None	None	None	None	None
m54284U_200831_121835/109839294/ccs	AACAACCATTCACGCAGAAATTAG	mm10	chr13	40958672	40959715	+	1	1130	38538	216528	ENSMUSG00000021360.16	ENCODEMT000216528	Gcnt2	ENCODEMT000216528	Known	Genomic	None	None	None	None	None	None
m54284U_200831_121835/35981535/ccs	CAACCACAACTATGCAAAACGATA	mm10	chr14	34414506	34413633	-	1	772	40800	216514	ENSMUSG00000021796.15	ENCODEMT000216514	Bmpr1a	ENCODEMT000216514	Known	Genomic	None	None	None	None	None	None
m54284U_200901_184453/161613536/ccs	AGCCATGCCCAGTTCACACAATTG	mm10	chr5	32024474	32025107	+	1	634	13581	216525	ENSMUSG00000052139.18	ENCODEMT000216525	Babam2	ENCODEMT000216525	Known	Genomic	None	None	None	None	None	None
m54284U_200901_184453/103548088/ccs	AACGTGATCCATCCTCAATTTCTC	mm10	chr19	7021031	7020439	-	1	271	50100	216303	ENSMUSG00000024966.9	ENCODEMT000216303	Stip1	ENCODEMT000216303	Known	Genomic	None	None	None	None	None	None
m54284U_200901_184453/125962369/ccs	ACAGCAGACAATGGAACGTTCGAG	mm10	chr16	23263608	23264691	+	1	1027	45025	216527	ENSMUSG00000022885.16	ENCODEMT000216527	St6gal1	ENCODEMT000216527	Known	Genomic	None	None	None	None	None	None
m54284U_200831_121835/69140725/ccs	CAAGGAGCATAGCGACTACGGTTA	mm10	chr4	48668711	48669004	+	1	294	10809	216534	ENSMUSG00000028348.7	ENCODEMT000216534	Cavin4	ENCODEMT000216534	Known	Genomic	None	None	None	None	None	None
m54284U_200831_121835/25365154/ccs	GACTAGTACGACTGGATTGTCTTA	mm10	chr17	25266050	25266055	-	1	276	46695	216446	ENSMUSG00000015120.15	ENCODEMT000216446	Ube2i	ENCODEMT000216446	Known	ISM	None	None	None	None	None	None
m54284U_200901_184453/73991947/ccs	AAGAGATCTGGAACAATGGGCATC	mm10	chr18	35873890	35871992	-	1	1907	64503	216530	ENCODEMG000064503	ENCODEMT000216530	ENCODEMG000064503	ENCODEMT000216530	Antisense	Antisense	None	None	None	None	None	None
m54284U_200901_184453/169806004/ccs	CAATGGAACTAAGGTCGTTCAACA	mm10	chr12	54179689	54178981	-	1	709	35925	216529	ENSMUSG00000035105.5	ENCODEMT000216529	Egln3	ENCODEMT000216529	Known	Genomic	None	None	None	None	None	None
m54284U_200901_184453/178784535/ccs	AACAACCATTCACGCAGAAATTAG	mm10	chr13	40958672	40959715	+	1	1130	38538	216528	ENSMUSG00000021360.16	ENCODEMT000216528	Gcnt2	ENCODEMT000216528	Known	Genomic	None	None	None	None	None	None
m54284U_200831_121835/42862233/ccs	ACCACTGTCACCTTACTATTTAAG	mm10	chr14	34414506	34413646	-	1	759	40800	216514	ENSMUSG00000021796.15	ENCODEMT000216514	Bmpr1a	ENCODEMT000216514	Known	Genomic	None	None	None	None	None	None
m54284U_200901_184453/156828670/ccs	ACTATGCAACACGACCGTGCTAGC	mm10	chr3	51960508	51959854	-	1	655	7888	216502	ENSMUSG00000061143.15	ENCODEMT000216502	Maml3	ENCODEMT000216502	Known	Genomic	None	None	None	None	None	None
m54284U_200901_184453/63768318/ccs	AAGAGATCTCTTCACAGGTGGAGC	mm10	chr2	26420989	26420997	-	1	203	4021	216531	ENSMUSG00000026924.17	ENCODEMT000216531	Sec16a	ENCODEMT000216531	Known	Genomic	None	None	None	None	None	None
m54284U_200831_121835/26348286/ccs	CTAAGGTCGAATCTGAGACCTTTC	mm10	chr17	25267331	25266055	-	1	1557	46695	216446	ENSMUSG00000015120.15	ENCODEMT000216446	Ube2i	ENCODEMT000216446	Known	ISM	None	None	None	None	None	None
m54284U_200901_184453/103090667/ccs	AATGTTGCAAGACGGAGTCATATG	mm10	chr19	7028923	7020976	-	8	875	50100	216535	ENSMUSG00000024966.9	ENCODEMT000216535	Stip1	ENCODEMT000216535	Known	ISM	Suffix	None	None	None	None	None
m54284U_200831_121835/81659011/ccs	GCTAACGAGACTAGTATTACCTCG	mm10	chr12	54203797	54178981	-	5	2599	35925	94618	ENSMUSG00000035105.5	ENSMUST00000039516.3	Egln3	Egln3-201	Known	Known	None	None	None	None	None	None
m54284U_200831_121835/113314483/ccs	GCTAACGAAGATCGCAATATTGGC	mm10	chr4	48668430	48669747	+	1	874	10809	216534	ENSMUSG00000028348.7	ENCODEMT000216534	Cavin4	ENCODEMT000216534	Known	Genomic	None	None	None	None	None	None
m54284U_200831_121835/128453307/ccs	CGAACTTAACAAGCTAGTTCAACA	mm10	chr10	43966964	43966491	-	1	474	30193	216536	ENSMUSG00000019866.14	ENCODEMT000216536	Crybg1	ENCODEMT000216536	Known	Genomic	None	None	None	None	None	None
m54284U_200901_184453/170984881/ccs	AACAACCATTCACGCAGAAATTAG	mm10	chr13	40958672	40959715	+	1	1130	38538	216528	ENSMUSG00000021360.16	ENCODEMT000216528	Gcnt2	ENCODEMT000216528	Known	Genomic	None	None	None	None	None	None
m54284U_200831_121835/28379688/ccs	GCCACATACCTCTATCTACGGTTA	mm10	chr17	25266886	25266055	-	1	1112	46695	216446	ENSMUSG00000015120.15	ENCODEMT000216446	Ube2i	ENCODEMT000216446	Known	ISM	None	None	None	None	None	None
m54284U_200901_184453/56493375/ccs	GCCAAGACCACCTTACATCTATAA	mm10	chr2	26422521	26421088	-	1	1644	4021	216531	ENSMUSG00000026924.17	ENCODEMT000216531	Sec16a	ENCODEMT000216531	Known	Genomic	None	None	None	None	None	None
m54284U_200901_184453/35391232/ccs	CCTAATCCGCGAGTAACGTTCGAG	mm10	chr11	31031616	31032685	+	1	1070	32566	216537	ENSMUSG00000020305.13	ENCODEMT000216537	Asb3	ENCODEMT000216537	Known	Genomic	None	None	None	None	None	None
m54284U_200831_121835/5178874/ccs	GAGCTGAACCATCCTCACGGACTC	mm10	chr14	34448047	34413771	-	11	2397	40800	216365	ENSMUSG00000021796.15	ENCODEMT000216365	Bmpr1a	ENCODEMT000216365	Known	ISM	Suffix	None	None	None	None	None
m54284U_200901_184453/56426795/ccs	ATTGAGGACACCTTACTGGTATAC	mm10	chr12	54203804	54178981	-	5	2606	35925	94618	ENSMUSG00000035105.5	ENSMUST00000039516.3	Egln3	Egln3-201	Known	Known	None	None	None	None	None	None
m54284U_200901_184453/35652546/ccs	AATCCGTCAACTCACCCATTTGGA	mm10	chr5	32031145	32030511	-	1	635	64504	216538	ENCODEMG000064504	ENCODEMT000216538	ENCODEMG000064504	ENCODEMT000216538	Antisense	Antisense	None	None	None	None	None	None
m54284U_200831_121835/114755075/ccs	AACAACCATATCAGCAATAAGCTC	mm10	chr17	25266315	25266055	-	1	541	46695	216446	ENSMUSG00000015120.15	ENCODEMT000216446	Ube2i	ENCODEMT000216446	Known	ISM	None	None	None	None	None	None
m54284U_200831_121835/131204402/ccs	CCATCCTCAACAACCACGTCTAGG	mm10	chr3	51961645	51960928	-	1	718	7888	216539	ENSMUSG00000061143.15	ENCODEMT000216539	Maml3	ENCODEMT000216539	Known	Genomic	None	None	None	None	None	None
m54284U_200831_121835/43124570/ccs	ACATTGGCAACTCACCATATTGGC	mm10	chr2	26421751	26421413	-	1	549	4021	216531	ENSMUSG00000026924.17	ENCODEMT000216531	Sec16a	ENCODEMT000216531	Known	Genomic	None	None	None	None	None	None
m54284U_200831_121835/5113811/ccs	CAAGGAGCGCTCGGTAGCTGCATG	mm10	chr18	35872506	35872204	-	1	303	64503	216530	ENCODEMG000064503	ENCODEMT000216530	ENCODEMG000064503	ENCODEMT000216530	Antisense	Antisense	None	None	None	None	None	None
m54284U_200831_121835/164365358/ccs	AAGGACACGTCTGTCATATCCGGG	mm10	chr16	23264717	23265428	+	1	712	45025	216540	ENSMUSG00000022885.16	ENCODEMT000216540	St6gal1	ENCODEMT000216540	Known	Genomic	None	None	None	None	None	None
m54284U_200901_184453/77400155/ccs	AAGGACACGCCACATACTGCTTTG	mm10	chr13	40959101	40959651	+	1	637	38538	216528	ENSMUSG00000021360.16	ENCODEMT000216528	Gcnt2	ENCODEMT000216528	Known	Genomic	None	None	None	None	None	None
m54284U_200901_184453/155126040/ccs	AACAACCATTCACGCAGAAATTAG	mm10	chr4	48669912	48670650	+	1	739	10809	216541	ENSMUSG00000028348.7	ENCODEMT000216541	Cavin4	ENCODEMT000216541	Known	Genomic	None	None	None	None	None	None
m54284U_200831_121835/126748772/ccs	CCGTGAGATCTTCACAACGTTAAC	mm10	chr1	45321766	45321709	+	1	133	690	216533	ENSMUSG00000026043.18	ENCODEMT000216533	Col3a1	ENCODEMT000216533	Known	Genomic	None	None	None	None	None	None
m54284U_200901_184453/88279673/ccs	ACCACTGTCCTCTATCATCCGCGA	mm10	chr12	54203827	54178983	-	5	2627	35925	94618	ENSMUSG00000035105.5	ENSMUST00000039516.3	Egln3	Egln3-201	Known	Known	None	None	None	None	None	None
m54284U_200831_121835/145686564/ccs	CAAGGAGCATAGCGACTACGGTTA	mm10	chr17	25266051	25266055	-	1	277	46695	216446	ENSMUSG00000015120.15	ENCODEMT000216446	Ube2i	ENCODEMT000216446	Known	ISM	None	None	None	None	None	None
m54284U_200901_184453/114688555/ccs	GAGCTGAACCATCCTCACGGACTC	mm10	chr14	34448047	34413771	-	11	2404	40800	216365	ENSMUSG00000021796.15	ENCODEMT000216365	Bmpr1a	ENCODEMT000216365	Known	ISM	Suffix	None	None	None	None	None
m54284U_200901_184453/145425631/ccs	GTCTGTCAAGAGTCAAACGCCGGC	mm10	chr3	51961691	51961136	-	1	385	7888	216539	ENSMUSG00000061143.15	ENCODEMT000216539	Maml3	ENCODEMT000216539	Known	Genomic	None	None	None	None	None	None
m54284U_200901_184453/61081534/ccs	CAATGGAAGCTCGGTAGAGGTTGA	mm10	chr13	40959158	40959659	+	1	588	38538	216528	ENSMUSG00000021360.16	ENCODEMT000216528	Gcnt2	ENCODEMT000216528	Known	Genomic	None	None	None	None	None	None
m54284U_200831_121835/35521289/ccs	CAGCGTTAACACAGAACGTTCGAG	mm10	chr19	7029004	7020710	-	8	867	50100	216535	ENSMUSG00000024966.9	ENCODEMT000216535	Stip1	ENCODEMT000216535	Known	ISM	Suffix	None	None	None	None	None
m54284U_200831_121835/52758473/ccs	CCTCCTGACCGACAACTGGGCATC	mm10	chr18	35872506	35872309	-	1	198	64503	216530	ENCODEMG000064503	ENCODEMT000216530	ENCODEMG000064503	ENCODEMT000216530	Antisense	Antisense	None	None	None	None	None	None
m54284U_200901_184453/27068477/ccs	CACCTTACATCCTGTAGGGTAGCG	mm10	chr3	51961713	51961257	-	1	280	7888	216539	ENSMUSG00000061143.15	ENCODEMT000216539	Maml3	ENCODEMT000216539	Known	Genomic	None	None	None	None	None	None
m54284U_200901_184453/3475781/ccs	CAATGGAAACTATGCAGGTGGAGC	mm10	chr15	35607153	35652367	+	8	1513	43017	216542	ENSMUSG00000037646.10	ENCODEMT000216542	Vps13b	ENCODEMT000216542	Known	ISM	Suffix	None	None	None	None	None
m54284U_200831_121835/157089855/ccs	CAAGGAGCGCTCGGTACCGTTCTA	mm10	chr12	54180286	54178983	-	1	1304	35925	216529	ENSMUSG00000035105.5	ENCODEMT000216529	Egln3	ENCODEMT000216529	Known	Genomic	None	None	None	None	None	None
m54284U_200831_121835/171770655/ccs	CCTCTATCCACTTCGACGTTCGAG	mm10	chr10	43966964	43966413	-	1	474	30193	216536	ENSMUSG00000019866.14	ENCODEMT000216536	Crybg1	ENCODEMT000216536	Known	Genomic	None	None	None	None	None	None
m54284U_200901_184453/25887100/ccs	AAGAGATCTGGAACAATGGGCATC	mm10	chr1	45321766	45321718	+	1	142	690	216533	ENSMUSG00000026043.18	ENCODEMT000216533	Col3a1	ENCODEMT000216533	Known	Genomic	None	None	None	None	None	None
m54284U_200901_184453/12845711/ccs	CAAGGAGCATAGCGACTACGGTTA	mm10	chr13	40959512	40960242	+	1	817	38538	216528	ENSMUSG00000021360.16	ENCODEMT000216528	Gcnt2	ENCODEMT000216528	Known	Genomic	None	None	None	None	None	None
m54284U_200831_121835/33294252/ccs	CGGATTGCAGCCATGCTAATACGC	mm10	chr3	51962151	51961345	-	1	636	7888	216539	ENSMUSG00000061143.15	ENCODEMT000216539	Maml3	ENCODEMT000216539	Known	Genomic	None	None	None	None	None	None
m54284U_200901_184453/57737751/ccs	GCCACATATATCAGCATCTATTAC	mm10	chr19	7039964	7021009	-	14	1798	50100	131297	ENSMUSG00000024966.9	ENSMUST00000025918.8	Stip1	Stip1-201	Known	Known	None	None	None	None	None	None
m54284U_200831_121835/110496100/ccs	CAAGACTACTGTAGCCACGTTAAC	mm10	chr14	34434480	34413773	-	7	1942	40800	216543	ENSMUSG00000021796.15	ENCODEMT000216543	Bmpr1a	ENCODEMT000216543	Known	ISM	Suffix	None	None	None	None	None
m54284U_200831_121835/37817153/ccs	AGTCACTACAATGGAAAAATAGCA	mm10	chr11	31034800	31037207	+	1	2408	32566	216544	ENSMUSG00000020305.13	ENCODEMT000216544	Asb3	ENCODEMT000216544	Known	Genomic	None	None	None	None	None	None
m54284U_200901_184453/42207768/ccs	CAATGGAAAGCACCTCCTATTTCA	mm10	chr17	25266858	25266055	-	1	1084	46695	216446	ENSMUSG00000015120.15	ENCODEMT000216446	Ube2i	ENCODEMT000216446	Known	ISM	None	None	None	None	None	None
m54284U_200901_184453/165808487/ccs	GATGAATCCTGAGCCATGGTATAC	mm10	chr18	35888552	35888752	+	1	201	64505	216545	ENCODEMG000064505	ENCODEMT000216545	ENCODEMG000064505	ENCODEMT000216545	Intergenic	Intergenic	None	None	None	None	None	None
m54284U_200831_121835/82772824/ccs	ACCACTGTAACGTGATCGCGACTA	mm10	chr15	35607224	35646301	+	8	1333	43017	216546	ENSMUSG00000037646.10	ENCODEMT000216546	Vps13b	ENCODEMT000216546	Known	NNC	None	None	None	None	None	None
m54284U_200831_121835/76742695/ccs	CTAAGGTCTGAAGAGATTATTCTG	mm10	chr19	7022106	7021142	-	1	643	50100	216303	ENSMUSG00000024966.9	ENCODEMT000216303	Stip1	ENCODEMT000216303	Known	Genomic	None	None	None	None	None	None
m54284U_200901_184453/167117959/ccs	ATCCTGTAAACCGAGAGGGTAGCG	mm10	chr16	23266409	23267133	+	2	696	45025	216547	ENSMUSG00000022885.16	ENCODEMT000216547	St6gal1	ENCODEMT000216547	Known	Genomic	None	None	None	None	None	None
m54284U_200831_121835/158205938/ccs	ACAGCAGATTCACGCACTGCTTTG	mm10	chr2	26423950	26422257	-	1	1694	4021	216548	ENSMUSG00000026924.17	ENCODEMT000216548	Sec16a	ENCODEMT000216548	Known	Genomic	None	None	None	None	None	None
m54284U_200831_121835/103220104/ccs	CACTTCGAAACCGAGACGCGACTA	mm10	chr13	40959520	40960963	+	1	1530	38538	216528	ENSMUSG00000021360.16	ENCODEMT000216528	Gcnt2	ENCODEMT000216528	Known	Genomic	None	None	None	None	None	None
m54284U_200901_184453/41418816/ccs	ATTGGCTCAGTACAAGTACGGTTA	mm10	chr1	45321506	45328449	+	10	718	690	216549	ENSMUSG00000026043.18	ENCODEMT000216549	Col3a1	ENCODEMT000216549	Known	ISM	Suffix	None	None	None	None	None
m54284U_200901_184453/44565399/ccs	CGAACTTAACAAGCTAGTTCAACA	mm10	chr10	43967235	43966413	-	1	745	30193	216536	ENSMUSG00000019866.14	ENCODEMT000216536	Crybg1	ENCODEMT000216536	Known	Genomic	None	None	None	None	None	None
m54284U_200901_184453/57018851/ccs	CCTCCTGACCGACAACTGGGCATC	mm10	chr19	7039964	7021662	-	13	1623	50100	216550	ENSMUSG00000024966.9	ENCODEMT000216550	Stip1	ENCODEMT000216550	Known	ISM	Prefix	None	None	None	None	None
m54284U_200831_121835/110037714/ccs	AATCCGTCAAGGACACTTCGCTAC	mm10	chr12	54180035	54178984	-	1	1052	35925	216529	ENSMUSG00000035105.5	ENCODEMT000216529	Egln3	ENCODEMT000216529	Known	Genomic	None	None	None	None	None	None
m54284U_200831_121835/143983883/ccs	ACCTCCAACGAACTTAAGGTAATA	mm10	chr4	48669949	48670477	+	1	639	10809	216541	ENSMUSG00000028348.7	ENCODEMT000216541	Cavin4	ENCODEMT000216541	Known	Genomic	None	None	None	None	None	None
m54284U_200901_184453/126157838/ccs	GCCACATATATCAGCATATTTAAG	mm10	chr13	40959566	40959658	+	1	179	38538	216528	ENSMUSG00000021360.16	ENCODEMT000216528	Gcnt2	ENCODEMT000216528	Known	Genomic	None	None	None	None	None	None
m54284U_200901_184453/60491812/ccs	CTAAGGTCCCGAAGTAAAACGATA	mm10	chr17	25273409	25266067	-	4	2797	46695	121094	ENSMUSG00000015120.15	ENSMUST00000172868.7	Ube2i	Ube2i-207	Known	Known	None	None	None	None	None	None
m54284U_200831_121835/43321050/ccs	CTGTAGCCCACCTTACTCGTTTCG	mm10	chr3	51962705	51961922	-	1	776	7888	216551	ENSMUSG00000061143.15	ENCODEMT000216551	Maml3	ENCODEMT000216551	Known	Genomic	None	None	None	None	None	None
m54284U_200831_121835/121440851/ccs	AAGAGATCTCTTCACAGGTGGAGC	mm10	chr5	32033382	32033522	+	1	141	13581	216552	ENSMUSG00000052139.18	ENCODEMT000216552	Babam2	ENCODEMT000216552	Known	Genomic	None	None	None	None	None	None
m54284U_200831_121835/146933440/ccs	CACCTTACATCCTGTATTACCTCG	mm10	chr10	43992570	43967604	-	9	1222	30193	216553	ENSMUSG00000019866.14	ENCODEMT000216553	Crybg1	ENCODEMT000216553	Known	ISM	None	None	None	None	None	None
m54284U_200901_184453/101450814/ccs	CAAGGAGCATAGCGACTACGGTTA	mm10	chr17	25266050	25266055	-	1	276	46695	216446	ENSMUSG00000015120.15	ENCODEMT000216446	Ube2i	ENCODEMT000216446	Known	ISM	None	None	None	None	None	None
m54284U_200901_184453/176360002/ccs	CAAGACTACTGTAGCCACGTTAAC	mm10	chr14	34434478	34413513	-	7	1939	40800	216543	ENSMUSG00000021796.15	ENCODEMT000216543	Bmpr1a	ENCODEMT000216543	Known	ISM	Suffix	None	None	None	None	None
m54284U_200901_184453/9111992/ccs	AATCCGTCGTACGCAAGAATAATG	mm10	chr2	26438504	26423458	-	18	2392	4021	216554	ENSMUSG00000026924.17	ENCODEMT000216554	Sec16a	ENCODEMT000216554	Known	ISM	Prefix	None	None	None	None	None
m54284U_200901_184453/119801292/ccs	ACAGCAGAACGTATCATGGGCATC	mm10	chr4	48671456	48671976	+	1	521	10809	216555	ENSMUSG00000028348.7	ENCODEMT000216555	Cavin4	ENCODEMT000216555	Known	Genomic	None	None	None	None	None	None
m54284U_200831_121835/146671374/ccs	GATGAATCCACCTTACGGTTCTTC	mm10	chr11	31034876	31035429	+	1	554	32566	216544	ENSMUSG00000020305.13	ENCODEMT000216544	Asb3	ENCODEMT000216544	Known	Genomic	None	None	None	None	None	None
m54284U_200901_184453/104333411/ccs	CAAGGAGCATAGCGACTACGGTTA	mm10	chr17	25266408	25266055	-	1	634	46695	216446	ENSMUSG00000015120.15	ENCODEMT000216446	Ube2i	ENCODEMT000216446	Known	ISM	None	None	None	None	None	None
m54284U_200831_121835/165086834/ccs	ACAGCAGAAATCCGTCTGGCGCGC	mm10	chr13	40959780	40960158	+	1	379	38538	216556	ENSMUSG00000021360.16	ENCODEMT000216556	Gcnt2	ENCODEMT000216556	Known	Genomic	None	None	None	None	None	None
m54284U_200901_184453/180291615/ccs	ACTATGCAAACCGAGAATATTGGC	mm10	chr16	23266409	23266720	+	1	312	45025	216557	ENSMUSG00000022885.16	ENCODEMT000216557	St6gal1	ENCODEMT000216557	Known	Genomic	None	None	None	None	None	None
m54284U_200901_184453/30738268/ccs	ACCACTGTAACGTGATCGCGACTA	mm10	chr15	35607130	35646381	+	8	1333	43017	216546	ENSMUSG00000037646.10	ENCODEMT000216546	Vps13b	ENCODEMT000216546	Known	NNC	None	None	None	None	None	None
m54284U_200831_121835/9700909/ccs	CTGTAGCCAACCGAGAATATTGGC	mm10	chr14	34414652	34413794	-	1	757	40800	216514	ENSMUSG00000021796.15	ENCODEMT000216514	Bmpr1a	ENCODEMT000216514	Known	Genomic	None	None	None	None	None	None
m54284U_200901_184453/101386106/ccs	AATCCGTCAAGGACACTTCGCTAC	mm10	chr12	54180032	54178984	-	1	1049	35925	216529	ENSMUSG00000035105.5	ENCODEMT000216529	Egln3	ENCODEMT000216529	Known	Genomic	None	None	None	None	None	None
m54284U_200831_121835/59965946/ccs	CAAGGAGCAAACATCGCGAACGTC	mm10	chr11	31035057	31036645	+	1	1589	32566	216544	ENSMUSG00000020305.13	ENCODEMT000216544	Asb3	ENCODEMT000216544	Known	Genomic	None	None	None	None	None	None
m54284U_200831_121835/57934416/ccs	CGCATACAACACAGAATTCCGATC	mm10	chr18	35888632	35888769	+	1	121	64505	216545	ENCODEMG000064505	ENCODEMT000216545	ENCODEMG000064505	ENCODEMT000216545	Intergenic	Intergenic	None	None	None	None	None	None
m54284U_200901_184453/120259805/ccs	GCCACATACCTCTATCTACGGTTA	mm10	chr17	25266886	25266055	-	1	1112	46695	216446	ENSMUSG00000015120.15	ENCODEMT000216446	Ube2i	ENCODEMT000216446	Known	ISM	None	None	None	None	None	None
m54284U_200901_184453/113837619/ccs	CCTCCTGACCGACAACTGGGCATC	mm10	chr19	7039967	7021650	-	13	1623	50100	216550	ENSMUSG00000024966.9	ENCODEMT000216550	Stip1	ENCODEMT000216550	Known	ISM	Prefix	None	None	None	None	None
m54284U_200901_184453/79760160/ccs	ATCATTCCGTCTGTCAACTATATA	mm10	chr11	31035607	31037048	+	1	1442	32566	216544	ENSMUSG00000020305.13	ENCODEMT000216544	Asb3	ENCODEMT000216544	Known	Genomic	None	None	None	None	None	None
m54284U_200901_184453/115345853/ccs	AATCCGTCAAGGACACTTCGCTAC	mm10	chr12	54180035	54178984	-	1	1052	35925	216529	ENSMUSG00000035105.5	ENCODEMT000216529	Egln3	ENCODEMT000216529	Known	Genomic	None	None	None	None	None	None
m54284U_200901_184453/119212168/ccs	CTGTAGCCAACCGAGAATATTGGC	mm10	chr14	34414652	34413794	-	1	757	40800	216514	ENSMUSG00000021796.15	ENCODEMT000216514	Bmpr1a	ENCODEMT000216514	Known	Genomic	None	None	None	None	None	None
m54284U_200901_184453/787828/ccs	GCGAGTAACGCATACAACGTTAAC	mm10	chr3	51962326	51961748	-	1	302	7888	216551	ENSMUSG00000061143.15	ENCODEMT000216551	Maml3	ENCODEMT000216551	Known	Genomic	None	None	None	None	None	None
m54284U_200901_184453/126159038/ccs	AAGAGATCCCGTGAGAACGCCGGC	mm10	chr17	25266050	25266055	-	1	276	46695	216446	ENSMUSG00000015120.15	ENCODEMT000216446	Ube2i	ENCODEMT000216446	Known	ISM	None	None	None	None	None	None
m54284U_200901_184453/119275639/ccs	CTGGCATACTGGCATAATTCATGG	mm10	chr4	48672429	48673157	+	1	729	10809	216558	ENSMUSG00000028348.7	ENCODEMT000216558	Cavin4	ENCODEMT000216558	Known	Genomic	None	None	None	None	None	None
m54284U_200901_184453/79495385/ccs	ACACAGAATCCGTCTATGCTTGGG	mm10	chr15	35611239	35611570	+	1	332	43017	216559	ENSMUSG00000037646.10	ENCODEMT000216559	Vps13b	ENCODEMT000216559	Known	Genomic	None	None	None	None	None	None
m54284U_200901_184453/58395351/ccs	CAAGGAGCATAGCGACTACGGTTA	mm10	chr5	32035061	32035596	+	1	536	13581	216560	ENSMUSG00000052139.18	ENCODEMT000216560	Babam2	ENCODEMT000216560	Known	Genomic	None	None	None	None	None	None
m54284U_200831_121835/48759651/ccs	CGGATTGCGAGCTGAAAATAGAAC	mm10	chr14	34414506	34413798	-	1	607	40800	216514	ENSMUSG00000021796.15	ENCODEMT000216514	Bmpr1a	ENCODEMT000216514	Known	Genomic	None	None	None	None	None	None
m54284U_200831_121835/132907675/ccs	CAATGGAAAGTCACTACGCGACTA	mm10	chr11	31035764	31037770	+	1	2007	32566	216544	ENSMUSG00000020305.13	ENCODEMT000216544	Asb3	ENCODEMT000216544	Known	Genomic	None	None	None	None	None	None
m54284U_200831_121835/64488860/ccs	CCATCCTCAACAACCAGCTATGCG	mm10	chr19	7021958	7021775	-	1	184	50100	216561	ENSMUSG00000024966.9	ENCODEMT000216561	Stip1	ENCODEMT000216561	Known	Genomic	None	None	None	None	None	None
m54284U_200831_121835/61409522/ccs	ACCACTGTCCTCTATCATCCGCGA	mm10	chr12	54203827	54178987	-	5	2635	35925	216562	ENSMUSG00000035105.5	ENCODEMT000216562	Egln3	ENCODEMT000216562	Known	NNC	None	None	None	None	None	None
m54284U_200901_184453/130089462/ccs	CCGTGAGATCTTCACAACGCCGGC	mm10	chr17	25266322	25266055	-	1	540	46695	216446	ENSMUSG00000015120.15	ENCODEMT000216446	Ube2i	ENCODEMT000216446	Known	ISM	None	None	None	None	None	None
m54284U_200901_184453/170197069/ccs	GAGCTGAACCATCCTCACGGACTC	mm10	chr18	35899939	35900140	+	1	202	64506	216563	ENCODEMG000064506	ENCODEMT000216563	ENCODEMG000064506	ENCODEMT000216563	Intergenic	Intergenic	None	None	None	None	None	None
m54284U_200831_121835/176620850/ccs	CGGATTGCGAGCTGAAAATAGAAC	mm10	chr14	34414504	34413798	-	1	605	40800	216514	ENSMUSG00000021796.15	ENCODEMT000216514	Bmpr1a	ENCODEMT000216514	Known	Genomic	None	None	None	None	None	None
m54284U_200901_184453/66652058/ccs	GATGAATCCACCTTACGGTTCTTC	mm10	chr1	45321766	45321716	+	1	140	690	216533	ENSMUSG00000026043.18	ENCODEMT000216533	Col3a1	ENCODEMT000216533	Known	Genomic	None	None	None	None	None	None
m54284U_200901_184453/123733907/ccs	CAATGGAAAGTCACTACGCGACTA	mm10	chr11	31035764	31037770	+	1	2007	32566	216544	ENSMUSG00000020305.13	ENCODEMT000216544	Asb3	ENCODEMT000216544	Known	Genomic	None	None	None	None	None	None
m54284U_200901_184453/23200831/ccs	CAAGGAGCATAGCGACTACGGTTA	mm10	chr4	48672639	48672963	+	1	650	10809	216558	ENSMUSG00000028348.7	ENCODEMT000216558	Cavin4	ENCODEMT000216558	Known	Genomic	None	None	None	None	None	None
m54284U_200901_184453/33554854/ccs	CAACCACACATCAAGTATAAGCTC	mm10	chr10	43968183	43967917	-	1	267	30193	216564	ENSMUSG00000019866.14	ENCODEMT000216564	Crybg1	ENCODEMT000216564	Known	Genomic	None	None	None	None	None	None
m54284U_200831_121835/19597924/ccs	AACTCACCGATGAATCTTCGCTAC	mm10	chr13	40961319	40960828	-	1	492	38544	216565	ENSMUSG00000086693.1	ENCODEMT000216565	A730081D07Rik	ENCODEMT000216565	Known	Genomic	None	None	None	None	None	None
m54284U_200901_184453/129171725/ccs	CGAACTTATCTTCACAACTTACGA	mm10	chr16	23269938	23270242	+	1	305	45025	216566	ENSMUSG00000022885.16	ENCODEMT000216566	St6gal1	ENCODEMT000216566	Known	Genomic	None	None	None	None	None	None
m54284U_200831_121835/16581257/ccs	GATGAATCCACCTTACGGTTCTTC	mm10	chr1	45321767	45321709	+	1	125	690	216533	ENSMUSG00000026043.18	ENCODEMT000216533	Col3a1	ENCODEMT000216533	Known	Genomic	None	None	None	None	None	None
m54284U_200901_184453/69337701/ccs	ACGCTCGACCTCTATCGGGTAGCG	mm10	chr12	54203805	54179056	-	5	2532	35925	94618	ENSMUSG00000035105.5	ENSMUST00000039516.3	Egln3	Egln3-201	Known	Known	None	None	None	None	None	None
m54284U_200901_184453/82772440/ccs	GATGAATCCACCTTACGGTTCTTC	mm10	chr3	51962567	51961748	-	1	537	7888	216551	ENSMUSG00000061143.15	ENCODEMT000216551	Maml3	ENCODEMT000216551	Known	Genomic	None	None	None	None	None	None
m54284U_200831_121835/37946549/ccs	ACACGACCCACTTCGACATTTGGA	mm10	chr11	31036410	31037878	+	1	1469	32566	216544	ENSMUSG00000020305.13	ENCODEMT000216544	Asb3	ENCODEMT000216544	Known	Genomic	None	None	None	None	None	None
m54284U_200901_184453/154470093/ccs	CCTCCTGACCGTGAGATGTCTGAA	mm10	chr17	25268088	25266055	-	1	2314	46695	216446	ENSMUSG00000015120.15	ENCODEMT000216446	Ube2i	ENCODEMT000216446	Known	ISM	None	None	None	None	None	None
m54284U_200901_184453/135268187/ccs	CATCAAGTTATCAGCACGCCCGGA	mm10	chr4	48672870	48673208	+	1	664	10809	216558	ENSMUSG00000028348.7	ENCODEMT000216558	Cavin4	ENCODEMT000216558	Known	Genomic	None	None	None	None	None	None
m54284U_200831_121835/123209429/ccs	ATTGAGGACACCTTACACGGACTC	mm10	chr14	34425124	34413890	-	5	1493	40800	216374	ENSMUSG00000021796.15	ENCODEMT000216374	Bmpr1a	ENCODEMT000216374	Known	ISM	Suffix	None	None	None	None	None
m54284U_200901_184453/102565293/ccs	AATGTTGCAAGACGGAGTCATATG	mm10	chr2	26424511	26423506	-	3	341	4021	216567	ENSMUSG00000026924.17	ENCODEMT000216567	Sec16a	ENCODEMT000216567	Known	ISM	Both	None	None	None	None	None
m54284U_200901_184453/163580572/ccs	AAGAGATCTCTTCACATGCGATCG	mm10	chr12	54179562	54179186	-	1	377	35925	216529	ENSMUSG00000035105.5	ENCODEMT000216529	Egln3	ENCODEMT000216529	Known	Genomic	None	None	None	None	None	None
m54284U_200901_184453/157289190/ccs	CAAGGAGCATAGCGACTACGGTTA	mm10	chr17	25266050	25266055	-	1	276	46695	216446	ENSMUSG00000015120.15	ENCODEMT000216446	Ube2i	ENCODEMT000216446	Known	ISM	None	None	None	None	None	None
m54284U_200901_184453/9569147/ccs	AAGGACACAACCGAGAGACCTTTC	mm10	chr1	45321507	45327864	+	9	701	690	216568	ENSMUSG00000026043.18	ENCODEMT000216568	Col3a1	ENCODEMT000216568	Known	ISM	Both	None	None	None	None	None
m54284U_200831_121835/174457553/ccs	AACGTGATACAGCAGAATATTGGC	mm10	chr12	54179523	54179234	-	1	290	35925	216529	ENSMUSG00000035105.5	ENCODEMT000216529	Egln3	ENCODEMT000216529	Known	Genomic	None	None	None	None	None	None
m54284U_200831_121835/88932902/ccs	GATGAATCAAGAGATCACGTTAAC	mm10	chr15	35611398	35612207	+	1	810	43017	216559	ENSMUSG00000037646.10	ENCODEMT000216559	Vps13b	ENCODEMT000216559	Known	Genomic	None	None	None	None	None	None
m54284U_200901_184453/150997415/ccs	AAGGACACGCCACATACTGCTTTG	mm10	chr14	34414506	34413931	-	1	474	40800	216514	ENSMUSG00000021796.15	ENCODEMT000216514	Bmpr1a	ENCODEMT000216514	Known	Genomic	None	None	None	None	None	None
m54284U_200901_184453/174196590/ccs	ACCACTGTAAGACGGATGGCGCGC	mm10	chr17	25266315	25266055	-	1	541	46695	216446	ENSMUSG00000015120.15	ENCODEMT000216446	Ube2i	ENCODEMT000216446	Known	ISM	None	None	None	None	None	None
m54284U_200831_121835/2556541/ccs	ACAGCAGACAACCACAGTTTGTGA	mm10	chr12	54180321	54179240	-	1	1082	35925	216529	ENSMUSG00000035105.5	ENCODEMT000216529	Egln3	ENCODEMT000216529	Known	Genomic	None	None	None	None	None	None
m54284U_200901_184453/53674097/ccs	GCCAAGACTCCGTCTAGCTTATAG	mm10	chr13	40970771	40968039	-	1	2733	38544	216569	ENSMUSG00000086693.1	ENCODEMT000216569	A730081D07Rik	ENCODEMT000216569	Known	Genomic	None	None	None	None	None	None
m54284U_200901_184453/103679927/ccs	AAGAGATCTCTTCACAGGTGGAGC	mm10	chr4	48673159	48673502	+	1	344	10809	216570	ENSMUSG00000028348.7	ENCODEMT000216570	Cavin4	ENCODEMT000216570	Known	Genomic	None	None	None	None	None	None
m54284U_200831_121835/19860199/ccs	TGGAACAACAATGGAAGTTTGTGA	mm10	chr11	31036993	31038283	+	1	1291	32566	216544	ENSMUSG00000020305.13	ENCODEMT000216544	Asb3	ENCODEMT000216544	Known	Genomic	None	None	None	None	None	None
m54284U_200901_184453/61015205/ccs	GTCGTAGACAACCACAGCTGCATG	mm10	chr19	7028923	7021775	-	7	554	50100	216571	ENSMUSG00000024966.9	ENCODEMT000216571	Stip1	ENCODEMT000216571	Known	ISM	Both	None	None	None	None	None
m54284U_200831_121835/1508345/ccs	ACAGCAGAACGTATCATGGGCATC	mm10	chr3	51962101	51964118	+	1	2018	64507	216572	ENCODEMG000064507	ENCODEMT000216572	ENCODEMG000064507	ENCODEMT000216572	Antisense	Antisense	None	None	None	None	None	None
m54284U_200901_184453/61671263/ccs	CGAACTTATCTTCACAACTTACGA	mm10	chr12	54180255	54179240	-	1	1016	35925	216529	ENSMUSG00000035105.5	ENCODEMT000216529	Egln3	ENCODEMT000216529	Known	Genomic	None	None	None	None	None	None
m54284U_200831_121835/60032055/ccs	AGTCACTAGTCTGTCACCGTTCTA	mm10	chr10	43969160	43968064	-	1	782	30193	216564	ENSMUSG00000019866.14	ENCODEMT000216564	Crybg1	ENCODEMT000216564	Known	Genomic	None	None	None	None	None	None
m54284U_200901_184453/34931338/ccs	CCTAATCCAAGGTACAATAAGCTC	mm10	chr16	23272826	23274472	+	1	1647	45025	216573	ENSMUSG00000022885.16	ENCODEMT000216573	St6gal1	ENCODEMT000216573	Known	Genomic	None	None	None	None	None	None
m54284U_200901_184453/67437133/ccs	AATCCGTCCAAGACTAACTTACGA	mm10	chr15	35615310	35616645	+	1	1336	43017	216574	ENSMUSG00000037646.10	ENCODEMT000216574	Vps13b	ENCODEMT000216574	Known	Genomic	None	None	None	None	None	None
m54284U_200901_184453/22218832/ccs	TGGTGGTATCCGTCTACCGTTCTA	mm10	chr14	34425132	34414386	-	5	1005	40800	216374	ENSMUSG00000021796.15	ENCODEMT000216374	Bmpr1a	ENCODEMT000216374	Known	ISM	Suffix	None	None	None	None	None
m54284U_200901_184453/46860288/ccs	TGGTGGTAGCCACATAGTTCAACA	mm10	chr5	32040948	32042617	+	1	1670	13581	216575	ENSMUSG00000052139.18	ENCODEMT000216575	Babam2	ENCODEMT000216575	Known	Genomic	None	None	None	None	None	None
m54284U_200901_184453/90376336/ccs	GCCAAGACTCCGTCTAGCTTATAG	mm10	chr13	40970771	40968039	-	1	2733	38544	216569	ENSMUSG00000086693.1	ENCODEMT000216569	A730081D07Rik	ENCODEMT000216569	Known	Genomic	None	None	None	None	None	None
m54284U_200831_121835/34800155/ccs	GAACAGGCTCCGTCTACATTTGGA	mm10	chr17	25266050	25266055	-	1	276	46695	216446	ENSMUSG00000015120.15	ENCODEMT000216446	Ube2i	ENCODEMT000216446	Known	ISM	None	None	None	None	None	None
m54284U_200901_184453/144574890/ccs	CTGTAGCCGATGAATCGCTATGCG	mm10	chr18	35927763	35928100	+	1	338	48894	216576	ENSMUSG00000118122.1	ENCODEMT000216576	AC141471.4	ENCODEMT000216576	Known	Genomic	None	None	None	None	None	None
m54284U_200901_184453/86705744/ccs	AAGACGGAACGTATCACTGCTTTG	mm10	chr14	34502516	34414424	-	13	2118	40800	216458	ENSMUSG00000021796.15	ENCODEMT000216458	Bmpr1a	ENCODEMT000216458	Known	NNC	None	None	None	None	None	None
m54284U_200901_184453/117769562/ccs	AATCCGTCCCAGTTCACTGCTTTG	mm10	chr11	31038134	31039780	+	1	1647	32566	216577	ENSMUSG00000020305.13	ENCODEMT000216577	Asb3	ENCODEMT000216577	Known	Genomic	None	None	None	None	None	None
m54284U_200901_184453/38012655/ccs	CGCATACAGGAGAACACTTTGGTC	mm10	chr10	43968648	43968316	-	1	333	30193	216578	ENSMUSG00000019866.14	ENCODEMT000216578	Crybg1	ENCODEMT000216578	Known	Genomic	None	None	None	None	None	None
m54284U_200831_121835/59639621/ccs	GCGAGTAACGCATACAACGCCGGC	mm10	chr17	25273402	25266067	-	5	2721	46695	216579	ENSMUSG00000015120.15	ENCODEMT000216579	Ube2i	ENCODEMT000216579	Known	NNC	None	None	None	None	None	None
m54284U_200901_184453/135266873/ccs	AATGTTGCAAGACGGAGTCATATG	mm10	chr15	35617603	35646354	+	6	1156	43017	216580	ENSMUSG00000037646.10	ENCODEMT000216580	Vps13b	ENCODEMT000216580	Known	ISM	Suffix	None	None	None	None	None
m54284U_200831_121835/58785944/ccs	CAGCGTTACAACCACACGTCTAGG	mm10	chr5	32042143	32042617	+	1	475	13581	216575	ENSMUSG00000052139.18	ENCODEMT000216575	Babam2	ENCODEMT000216575	Known	Genomic	None	None	None	None	None	None
m54284U_200831_121835/17433780/ccs	ACAGCAGAACGTATCATGGGCATC	mm10	chr3	51961647	51964118	+	1	2016	64507	216572	ENCODEMG000064507	ENCODEMT000216572	ENCODEMG000064507	ENCODEMT000216572	Antisense	Antisense	None	None	None	None	None	None
m54284U_200901_184453/67896679/ccs	CTGGCATACTGGCATATATAGTCG	mm10	chr12	54203831	54179240	-	5	2374	35925	94618	ENSMUSG00000035105.5	ENSMUST00000039516.3	Egln3	Egln3-201	Known	Known	None	None	None	None	None	None
m54284U_200831_121835/1575457/ccs	CCTAATCCAAGGTACAATAAGCTC	mm10	chr16	23272826	23274472	+	1	1647	45025	216573	ENSMUSG00000022885.16	ENCODEMT000216573	St6gal1	ENCODEMT000216573	Known	Genomic	None	None	None	None	None	None
m54284U_200831_121835/144573169/ccs	AAGAGATCTCTTCACATGCGATCG	mm10	chr2	26426128	26423602	-	7	676	4021	216581	ENSMUSG00000026924.17	ENCODEMT000216581	Sec16a	ENCODEMT000216581	Known	ISM	Suffix	None	None	None	None	None
m54284U_200901_184453/133565214/ccs	CAAGGAGCGCTCGGTAGCTGCATG	mm10	chr19	7034694	7021780	-	11	1116	50100	216582	ENSMUSG00000024966.9	ENCODEMT000216582	Stip1	ENCODEMT000216582	Known	ISM	Both	None	None	None	None	None
m54284U_200901_184453/160301853/ccs	CAGCGTTAACACAGAAACTTACGA	mm10	chr4	48673665	48674173	+	1	509	64508	216583	ENCODEMG000064508	ENCODEMT000216583	ENCODEMG000064508	ENCODEMT000216583	Intergenic	Intergenic	None	None	None	None	None	None
m54284U_200901_184453/33164123/ccs	CCGACAACGTCTGTCATTGTCTTA	mm10	chr3	51962935	51962362	-	1	297	7888	216551	ENSMUSG00000061143.15	ENCODEMT000216551	Maml3	ENCODEMT000216551	Known	Genomic	None	None	None	None	None	None
m54284U_200901_184453/76154557/ccs	AGGCTAACAACTCACCTATCCGGG	mm10	chr1	45321767	45321704	+	1	127	690	216533	ENSMUSG00000026043.18	ENCODEMT000216533	Col3a1	ENCODEMT000216533	Known	Genomic	None	None	None	None	None	None
m54284U_200901_184453/8456716/ccs	GATGAATCCTGAGCCATGGTATAC	mm10	chr16	23273360	23275413	+	1	2054	45025	216573	ENSMUSG00000022885.16	ENCODEMT000216573	St6gal1	ENCODEMT000216573	Known	Genomic	None	None	None	None	None	None
m54284U_200831_121835/118229789/ccs	GCTCGGTACCGACAACGTGGGTTC	mm10	chr13	40980984	40979293	-	1	1692	38544	216584	ENSMUSG00000086693.1	ENCODEMT000216584	A730081D07Rik	ENCODEMT000216584	Known	Genomic	None	None	None	None	None	None
m54284U_200901_184453/144834812/ccs	CTGGCATACTGGCATATATAGTCG	mm10	chr12	54203831	54179240	-	5	2374	35925	94618	ENSMUSG00000035105.5	ENSMUST00000039516.3	Egln3	Egln3-201	Known	Known	None	None	None	None	None	None
m54284U_200901_184453/157156135/ccs	AAGACGGAACGTATCACTGCTTTG	mm10	chr14	34502419	34414424	-	13	2021	40800	216458	ENSMUSG00000021796.15	ENCODEMT000216458	Bmpr1a	ENCODEMT000216458	Known	NNC	None	None	None	None	None	None
m54284U_200901_184453/3408089/ccs	AAGGACACGCCACATACTGCTTTG	mm10	chr3	51964249	51962363	-	1	1610	7888	216551	ENSMUSG00000061143.15	ENCODEMT000216551	Maml3	ENCODEMT000216551	Known	Genomic	None	None	None	None	None	None
m54284U_200831_121835/170723924/ccs	GTCGTAGATCCGTCTATGCGATCG	mm10	chr1	45321767	45321712	+	1	135	690	216533	ENSMUSG00000026043.18	ENCODEMT000216533	Col3a1	ENCODEMT000216533	Known	Genomic	None	None	None	None	None	None
m54284U_200901_184453/24315755/ccs	GATGAATCCTGAGCCATGGTATAC	mm10	chr16	23273360	23275413	+	1	2054	45025	216573	ENSMUSG00000022885.16	ENCODEMT000216573	St6gal1	ENCODEMT000216573	Known	Genomic	None	None	None	None	None	None
m54284U_200901_184453/83297071/ccs	ACCACTGTAACGTGATGAATAATG	mm10	chr5	32043775	32045635	+	1	1861	13581	216585	ENSMUSG00000052139.18	ENCODEMT000216585	Babam2	ENCODEMT000216585	Known	Genomic	None	None	None	None	None	None
m54284U_200831_121835/73992058/ccs	CGAACTTACTCAATGAAGGATTAA	mm10	chr12	54179562	54179243	-	1	320	35925	216529	ENSMUSG00000035105.5	ENCODEMT000216529	Egln3	ENCODEMT000216529	Known	Genomic	None	None	None	None	None	None
m54284U_200831_121835/116656334/ccs	TCTTCACAACAGATTCTTGTCTTA	mm10	chr16	23274451	23275412	+	1	962	45025	216573	ENSMUSG00000022885.16	ENCODEMT000216573	St6gal1	ENCODEMT000216573	Known	Genomic	None	None	None	None	None	None
m54284U_200901_184453/144574257/ccs	ATTGGCTCGCGAGTAAAATAGAAC	mm10	chr18	36010445	36013249	+	2	915	48896	216586	ENSMUSG00000024347.16	ENCODEMT000216586	Psd2	ENCODEMT000216586	Known	ISM	Suffix	None	None	None	None	None
m54284U_200831_121835/177342642/ccs	TGGTGGTAGCCACATAATCATGCA	mm10	chr1	45321767	45323156	+	1	1579	690	216533	ENSMUSG00000026043.18	ENCODEMT000216533	Col3a1	ENCODEMT000216533	Known	Genomic	None	None	None	None	None	None
m54284U_200831_121835/140706327/ccs	ATAGCGACAAACATCGAATAGAAC	mm10	chr11	31043174	31043514	+	1	341	32566	216587	ENSMUSG00000020305.13	ENCODEMT000216587	Asb3	ENCODEMT000216587	Known	Genomic	None	None	None	None	None	None
m54284U_200901_184453/22022558/ccs	AAACATCGTATCAGCAGAAATTAG	mm10	chr12	54179562	54179243	-	1	320	35925	216529	ENSMUSG00000035105.5	ENCODEMT000216529	Egln3	ENCODEMT000216529	Known	Genomic	None	None	None	None	None	None
m54284U_200901_184453/75498184/ccs	AAGACGGAACGTATCACTGCTTTG	mm10	chr14	34502464	34414424	-	13	2066	40800	216458	ENSMUSG00000021796.15	ENCODEMT000216458	Bmpr1a	ENCODEMT000216458	Known	NNC	None	None	None	None	None	None
m54284U_200901_184453/154340175/ccs	GCTCGGTACCGACAACGTGGGTTC	mm10	chr13	40980984	40979293	-	1	1692	38544	216584	ENSMUSG00000086693.1	ENCODEMT000216584	A730081D07Rik	ENCODEMT000216584	Known	Genomic	None	None	None	None	None	None
m54284U_200901_184453/144377925/ccs	ACAAGCTACAATGGAAGTCCGTAG	mm10	chr3	51963653	51963303	-	1	351	7888	216588	ENSMUSG00000061143.15	ENCODEMT000216588	Maml3	ENCODEMT000216588	Known	Genomic	None	None	None	None	None	None
m54284U_200831_121835/79694275/ccs	GCCACATATCTTCACATGTCTGAA	mm10	chr10	43969328	43970781	+	1	1454	64509	216589	ENCODEMG000064509	ENCODEMT000216589	ENCODEMG000064509	ENCODEMT000216589	Antisense	Antisense	None	None	None	None	None	None
m54284U_200901_184453/113117585/ccs	ACAGCAGAACGTATCATGGGCATC	mm10	chr12	54179562	54179248	-	1	315	35925	216529	ENSMUSG00000035105.5	ENCODEMT000216529	Egln3	ENCODEMT000216529	Known	Genomic	None	None	None	None	None	None
m54284U_200831_121835/142673358/ccs	ATCATTCCGCTAACGATATAGTCG	mm10	chr14	34441188	34414506	-	9	1394	40800	216383	ENSMUSG00000021796.15	ENCODEMT000216383	Bmpr1a	ENCODEMT000216383	Known	ISM	Suffix	None	None	None	None	None
m54284U_200831_121835/43320315/ccs	AGCCATGCACAAGCTAGCTATGCG	mm10	chr5	32045486	32045824	+	1	350	13581	216585	ENSMUSG00000052139.18	ENCODEMT000216585	Babam2	ENCODEMT000216585	Known	Genomic	None	None	None	None	None	None
m54284U_200901_184453/94505736/ccs	ATGCCTAAAGTCACTAATCATGCA	mm10	chr1	45321767	45321754	+	1	177	690	216533	ENSMUSG00000026043.18	ENCODEMT000216533	Col3a1	ENCODEMT000216533	Known	Genomic	None	None	None	None	None	None
m54284U_200831_121835/135791730/ccs	AGTCACTAAAGACGGATTACCTCG	mm10	chr16	23274945	23275413	+	1	469	45025	216590	ENSMUSG00000022885.16	ENCODEMT000216590	St6gal1	ENCODEMT000216590	Known	Genomic	None	None	None	None	None	None
m54284U_200901_184453/64094573/ccs	TGAAGAGAAAACATCGCATGATCA	mm10	chr19	7039952	7021783	-	13	1475	50100	216550	ENSMUSG00000024966.9	ENCODEMT000216550	Stip1	ENCODEMT000216550	Known	ISM	Prefix	None	None	None	None	None
m54284U_200831_121835/65144452/ccs	CCTCCTGACTAAGGTCGTTCAACA	mm10	chr17	25266322	25266055	-	1	548	46695	216446	ENSMUSG00000015120.15	ENCODEMT000216446	Ube2i	ENCODEMT000216446	Known	ISM	None	None	None	None	None	None
m54284U_200901_184453/69992694/ccs	ACCACTGTAAGACGGAGTCATATG	mm10	chr12	54179852	54179254	-	1	599	35925	216529	ENSMUSG00000035105.5	ENCODEMT000216529	Egln3	ENCODEMT000216529	Known	Genomic	None	None	None	None	None	None
m54284U_200901_184453/167774458/ccs	CAACCACACAGCGTTAGCAAATTC	mm10	chr15	35617692	35618148	+	1	457	43017	216591	ENSMUSG00000037646.10	ENCODEMT000216591	Vps13b	ENCODEMT000216591	Known	Genomic	None	None	None	None	None	None
m54284U_200831_121835/101975753/ccs	AACAACCAAGATCGCACTGCTTTG	mm10	chr14	34502610	34414557	-	13	2056	40800	105778	ENSMUSG00000021796.15	ENSMUST00000049005.14	Bmpr1a	Bmpr1a-201	Known	Known	None	None	None	None	None	None
m54284U_200831_121835/59703641/ccs	TGGAACAACAGCGTTATTCATCGC	mm10	chr19	7029004	7021670	-	7	534	50100	216571	ENSMUSG00000024966.9	ENCODEMT000216571	Stip1	ENCODEMT000216571	Known	ISM	Both	None	None	None	None	None
m54284U_200831_121835/138347719/ccs	GCTAACGAGACAGTGCTCTATTAC	mm10	chr1	45321499	45328486	+	10	716	690	216549	ENSMUSG00000026043.18	ENCODEMT000216549	Col3a1	ENCODEMT000216549	Known	ISM	Suffix	None	None	None	None	None
m54284U_200831_121835/98435852/ccs	TGGAACAACGCTGATCGTGCTAGC	mm10	chr17	25266050	25266055	-	1	276	46695	216446	ENSMUSG00000015120.15	ENCODEMT000216446	Ube2i	ENCODEMT000216446	Known	ISM	None	None	None	None	None	None
m54284U_200901_184453/11272635/ccs	GCTCGGTACCGACAACGTGGGTTC	mm10	chr12	54179852	54179261	-	1	592	35925	216529	ENSMUSG00000035105.5	ENCODEMT000216529	Egln3	ENCODEMT000216529	Known	Genomic	None	None	None	None	None	None
m54284U_200831_121835/11010643/ccs	ACAGCAGAACGTATCATGGGCATC	mm10	chr2	26425852	26425490	-	2	184	4021	216592	ENSMUSG00000026924.17	ENCODEMT000216592	Sec16a	ENCODEMT000216592	Known	ISM	None	None	None	None	None	None
m54284U_200901_184453/125568522/ccs	CAAGACTACACCTTACAAACGATA	mm10	chr13	40983409	40982685	-	1	725	38544	216593	ENSMUSG00000086693.1	ENCODEMT000216593	A730081D07Rik	ENCODEMT000216593	Known	Genomic	None	None	None	None	None	None
m54284U_200901_184453/84675273/ccs	AGATGTACAGTCACTAGAATAATG	mm10	chr19	7034307	7022054	-	9	1001	50100	216594	ENSMUSG00000024966.9	ENCODEMT000216594	Stip1	ENCODEMT000216594	Known	ISM	Prefix	None	None	None	None	None
m54284U_200831_121835/101580867/ccs	CAATGGAAAGCACCTCCTATTTCA	mm10	chr17	25266861	25266055	-	1	1087	46695	216446	ENSMUSG00000015120.15	ENCODEMT000216446	Ube2i	ENCODEMT000216446	Known	ISM	None	None	None	None	None	None
m54284U_200901_184453/69796925/ccs	GACTAGTAAAGGTACAGTCATATG	mm10	chr12	54179852	54179263	-	1	590	35925	216529	ENSMUSG00000035105.5	ENCODEMT000216529	Egln3	ENCODEMT000216529	Known	Genomic	None	None	None	None	None	None
m54284U_200831_121835/19793389/ccs	CGCTGATCGTCTGTCATACTCGAA	mm10	chr5	32046594	32046051	-	1	551	64510	216595	ENCODEMG000064510	ENCODEMT000216595	ENCODEMG000064510	ENCODEMT000216595	Antisense	Antisense	None	None	None	None	None	None
m54284U_200831_121835/19727560/ccs	CAGATCTGACAGCAGAACTCGTAA	mm10	chr16	23275547	23276321	+	1	775	45025	216596	ENSMUSG00000022885.16	ENCODEMT000216596	St6gal1	ENCODEMT000216596	Known	Genomic	None	None	None	None	None	None
m54284U_200831_121835/137300148/ccs	ACCACTGTCCTCTATCTGGGCATC	mm10	chr3	51964316	51963351	-	1	501	7888	216588	ENSMUSG00000061143.15	ENCODEMT000216588	Maml3	ENCODEMT000216588	Known	Genomic	None	None	None	None	None	None
m54284U_200831_121835/161548132/ccs	GCGAGTAAACAAGCTATTCATCGC	mm10	chr4	48673502	48673762	+	1	380	64508	216583	ENCODEMG000064508	ENCODEMT000216583	ENCODEMG000064508	ENCODEMT000216583	Intergenic	Intergenic	None	None	None	None	None	None
m54284U_200901_184453/117966696/ccs	TCTTCACAAACGTGATATTCATGG	mm10	chr14	34502542	34414573	-	13	1995	40800	216458	ENSMUSG00000021796.15	ENCODEMT000216458	Bmpr1a	ENCODEMT000216458	Known	NNC	None	None	None	None	None	None
m54284U_200901_184453/18942211/ccs	AGGCTAACTCCGTCTAGTTACGTA	mm10	chr1	45321520	45334061	+	22	1552	690	216597	ENSMUSG00000026043.18	ENCODEMT000216597	Col3a1	ENCODEMT000216597	Known	ISM	Suffix	None	None	None	None	None
m54284U_200901_184453/108333144/ccs	ACGCTCGACCTCTATCGGGTAGCG	mm10	chr12	54203804	54179265	-	5	2322	35925	94618	ENSMUSG00000035105.5	ENSMUST00000039516.3	Egln3	Egln3-201	Known	Known	None	None	None	None	None	None
m54284U_200901_184453/37094176/ccs	GATGAATCAAGAGATCACGCCGGC	mm10	chr15	35619568	35621608	+	1	2041	43017	216598	ENSMUSG00000037646.10	ENCODEMT000216598	Vps13b	ENCODEMT000216598	Known	Genomic	None	None	None	None	None	None
m54284U_200831_121835/110887031/ccs	GCGAGTAACGCATACAACGCCGGC	mm10	chr17	25273397	25266067	-	4	2785	46695	121094	ENSMUSG00000015120.15	ENSMUST00000172868.7	Ube2i	Ube2i-207	Known	Known	None	None	None	None	None	None
m54284U_200901_184453/79233466/ccs	AACTCACCAAGGTACACGCGACTA	mm10	chr18	36280560	36288613	+	2	1689	48899	216599	ENSMUSG00000043991.5	ENCODEMT000216599	Pura	ENCODEMT000216599	Known	NNC	None	None	None	None	None	None
m54284U_200831_121835/161941892/ccs	GCGAGTAAACAAGCTATTCATCGC	mm10	chr4	48673502	48673762	+	1	380	64508	216583	ENCODEMG000064508	ENCODEMT000216583	ENCODEMG000064508	ENCODEMT000216583	Intergenic	Intergenic	None	None	None	None	None	None
m54284U_200831_121835/140249257/ccs	AAGGACACAACCGAGAGTCCGTAG	mm10	chr12	54179852	54179267	-	1	586	35925	216529	ENSMUSG00000035105.5	ENCODEMT000216529	Egln3	ENCODEMT000216529	Known	Genomic	None	None	None	None	None	None
m54284U_200901_184453/20777061/ccs	GTCTGTCAAGAGTCAAACGTTAAC	mm10	chr2	26439730	26425513	-	15	2317	4021	216600	ENSMUSG00000026924.17	ENCODEMT000216600	Sec16a	ENCODEMT000216600	Known	NNC	None	None	None	None	None	None
m54284U_200831_121835/150340216/ccs	CCTCTATCCACTTCGACGTTCGAG	mm10	chr17	25266042	25266055	-	1	268	46695	216446	ENSMUSG00000015120.15	ENCODEMT000216446	Ube2i	ENCODEMT000216446	Known	ISM	None	None	None	None	None	None
m54284U_200901_184453/12454243/ccs	GATGAATCCACCTTACGGTTCTTC	mm10	chr11	31048483	31048948	+	1	466	32566	216601	ENSMUSG00000020305.13	ENCODEMT000216601	Asb3	ENCODEMT000216601	Known	Genomic	None	None	None	None	None	None
m54284U_200901_184453/26607711/ccs	AACGTGATCCATCCTCTCGTTTCG	mm10	chr14	34415813	34414768	-	2	230	40800	216602	ENSMUSG00000021796.15	ENCODEMT000216602	Bmpr1a	ENCODEMT000216602	Known	ISM	Both	None	None	None	None	None
m54284U_200901_184453/68946595/ccs	AGCCATGCACAAGCTAGCTATGCG	mm10	chr3	51964984	51963789	-	1	1196	7888	216603	ENSMUSG00000061143.15	ENCODEMT000216603	Maml3	ENCODEMT000216603	Known	Genomic	None	None	None	None	None	None
m54284U_200831_121835/163514851/ccs	CAAGGAGCGCTCGGTAGCTGCATG	mm10	chr12	54180411	54179267	-	1	1145	35925	216529	ENSMUSG00000035105.5	ENCODEMT000216529	Egln3	ENCODEMT000216529	Known	Genomic	None	None	None	None	None	None
m54284U_200831_121835/155124652/ccs	CAATGGAATGGCTTCAGTCATATG	mm10	chr10	43971754	43971348	-	1	448	30193	216604	ENSMUSG00000019866.14	ENCODEMT000216604	Crybg1	ENCODEMT000216604	Known	Genomic	None	None	None	None	None	None
m54284U_200901_184453/59180627/ccs	GATAGACAAAGACGGAAGGATTAA	mm10	chr4	48673697	48673966	+	1	389	64508	216583	ENCODEMG000064508	ENCODEMT000216583	ENCODEMG000064508	ENCODEMT000216583	Intergenic	Intergenic	None	None	None	None	None	None
m54284U_200831_121835/160434876/ccs	CTGTAGCCAGCCATGCACGCCGGC	mm10	chr17	25266050	25266055	-	1	276	46695	216446	ENSMUSG00000015120.15	ENCODEMT000216446	Ube2i	ENCODEMT000216446	Known	ISM	None	None	None	None	None	None
m54284U_200901_184453/56951255/ccs	GTGTTCTAGCGAGTAAACTTACGA	mm10	chr15	35619768	35622744	+	1	2977	43017	216598	ENSMUSG00000037646.10	ENCODEMT000216598	Vps13b	ENCODEMT000216598	Known	Genomic	None	None	None	None	None	None
m54284U_200901_184453/34671372/ccs	AGTGGTCAAGTACAAGTATCCGGG	mm10	chr12	54179651	54179267	-	1	385	35925	216529	ENSMUSG00000035105.5	ENCODEMT000216529	Egln3	ENCODEMT000216529	Known	Genomic	None	None	None	None	None	None
m54284U_200831_121835/54856141/ccs	CAGATCTGACAGCAGAACTCGTAA	mm10	chr16	23275413	23276321	+	1	775	45025	216596	ENSMUSG00000022885.16	ENCODEMT000216596	St6gal1	ENCODEMT000216596	Known	Genomic	None	None	None	None	None	None
m54284U_200901_184453/100730419/ccs	CAATGGAACTAAGGTCGTTCAACA	mm10	chr13	40987195	40986809	-	1	387	38544	216605	ENSMUSG00000086693.1	ENCODEMT000216605	A730081D07Rik	ENCODEMT000216605	Known	Genomic	None	None	None	None	None	None
m54284U_200831_121835/157483175/ccs	ACAAGCTAACGCTCGAACGCCGGC	mm10	chr4	48674694	48675489	+	1	796	10810	28060	ENSMUSG00000080850.1	ENSMUST00000117162.1	Gm12439	Gm12439-201	Known	Known	None	None	None	None	None	None
m54284U_200901_184453/109119246/ccs	GAATCTGACATCAAGTATAAGCTC	mm10	chr18	36280560	36289830	+	2	2885	48899	216599	ENSMUSG00000043991.5	ENCODEMT000216599	Pura	ENCODEMT000216599	Known	NNC	None	None	None	None	None	None
m54284U_200901_184453/2884559/ccs	AGTACAAGATTGGCTCATTCATGG	mm10	chr17	25266552	25266055	-	1	778	46695	216446	ENSMUSG00000015120.15	ENCODEMT000216446	Ube2i	ENCODEMT000216446	Known	ISM	None	None	None	None	None	None
m54284U_200901_184453/126027899/ccs	GTGTTCTAGCGAGTAAACTTACGA	mm10	chr15	35619768	35622744	+	1	2977	43017	216598	ENSMUSG00000037646.10	ENCODEMT000216598	Vps13b	ENCODEMT000216598	Known	Genomic	None	None	None	None	None	None
m54284U_200831_121835/61866479/ccs	AATCCGTCCCAGTTCACTGCTTTG	mm10	chr19	7035696	7022080	-	11	1315	50100	216606	ENSMUSG00000024966.9	ENCODEMT000216606	Stip1	ENCODEMT000216606	Known	ISM	Prefix	None	None	None	None	None
m54284U_200901_184453/4129232/ccs	ATTGAGGAAAGAGATCTCTATTAC	mm10	chr17	25266919	25266055	-	1	1145	46695	216446	ENSMUSG00000015120.15	ENCODEMT000216446	Ube2i	ENCODEMT000216446	Known	ISM	None	None	None	None	None	None
m54284U_200901_184453/151128444/ccs	AAGAGATCTCTTCACAGGTGGAGC	mm10	chr4	48674709	48675467	+	1	759	10810	28060	ENSMUSG00000080850.1	ENSMUST00000117162.1	Gm12439	Gm12439-201	Known	Known	None	None	None	None	None	None
m54284U_200831_121835/109314533/ccs	GGTGCGAAGATAGACACGTTCGAG	mm10	chr16	23279483	23279570	+	1	88	45025	216607	ENSMUSG00000022885.16	ENCODEMT000216607	St6gal1	ENCODEMT000216607	Known	Genomic	None	None	None	None	None	None
m54284U_200831_121835/63504435/ccs	AGGCTAACTCCGTCTAGTTACGTA	mm10	chr1	45321498	45334060	+	22	1551	690	216597	ENSMUSG00000026043.18	ENCODEMT000216597	Col3a1	ENCODEMT000216597	Known	ISM	Suffix	None	None	None	None	None
m54284U_200831_121835/56361100/ccs	CGAACTTACCGACAACCTTTGGTC	mm10	chr18	36280895	36288224	+	2	1848	48899	127781	ENSMUSG00000043991.5	ENSMUST00000051301.5	Pura	Pura-201	Known	Known	None	None	None	None	None	None
m54284U_200831_121835/1772009/ccs	GCCACATATCTTCACAATATTGGC	mm10	chr10	43971589	43971385	-	1	205	30193	216604	ENSMUSG00000019866.14	ENCODEMT000216604	Crybg1	ENCODEMT000216604	Known	Genomic	None	None	None	None	None	None
m54284U_200901_184453/98699577/ccs	ACCACTGTCACCTTACTATTTAAG	mm10	chr5	32046377	32047230	+	1	861	13581	216608	ENSMUSG00000052139.18	ENCODEMT000216608	Babam2	ENCODEMT000216608	Known	Genomic	None	None	None	None	None	None
m54284U_200901_184453/151455939/ccs	TGGTGGTAGCTCGGTAAGGTAATA	mm10	chr4	48674812	48675611	+	1	800	10810	28060	ENSMUSG00000080850.1	ENSMUST00000117162.1	Gm12439	Gm12439-201	Known	Known	None	None	None	None	None	None
m54284U_200901_184453/15731087/ccs	AACAACCAAGATCGCAACTCGTAA	mm10	chr17	25267369	25266055	-	1	1595	46695	216446	ENSMUSG00000015120.15	ENCODEMT000216446	Ube2i	ENCODEMT000216446	Known	ISM	None	None	None	None	None	None
m54284U_200831_121835/51971384/ccs	TCTTCACAGCTCGGTAACGCCGGC	mm10	chr11	31048934	31049717	+	1	784	32566	216601	ENSMUSG00000020305.13	ENCODEMT000216601	Asb3	ENCODEMT000216601	Known	Genomic	None	None	None	None	None	None
m54284U_200901_184453/67438118/ccs	CAAGGAGCATAGCGACTACGGTTA	mm10	chr2	26428188	26425515	-	5	420	4021	216609	ENSMUSG00000026924.17	ENCODEMT000216609	Sec16a	ENCODEMT000216609	Known	ISM	Both	None	None	None	None	None
m54284U_200831_121835/89654427/ccs	GATGAATCAAGAGATCACGCCGGC	mm10	chr15	35620649	35621608	+	1	960	43017	216598	ENSMUSG00000037646.10	ENCODEMT000216598	Vps13b	ENCODEMT000216598	Known	Genomic	None	None	None	None	None	None
m54284U_200901_184453/162725910/ccs	AGCCATGCACAAGCTAGCTATGCG	mm10	chr12	54179651	54179267	-	1	385	35925	216529	ENSMUSG00000035105.5	ENCODEMT000216529	Egln3	ENCODEMT000216529	Known	Genomic	None	None	None	None	None	None
m54284U_200901_184453/8653565/ccs	ACGCTCGAAAGACGGACTGCTTTG	mm10	chr1	45321530	45335183	+	26	1797	690	216610	ENSMUSG00000026043.18	ENCODEMT000216610	Col3a1	ENCODEMT000216610	Known	ISM	Suffix	None	None	None	None	None
m54284U_200831_121835/89852700/ccs	CAATGGAACTAAGGTCGTTCAACA	mm10	chr13	40987195	40986811	-	1	385	38544	216605	ENSMUSG00000086693.1	ENCODEMT000216605	A730081D07Rik	ENCODEMT000216605	Known	Genomic	None	None	None	None	None	None
m54284U_200831_121835/115082482/ccs	GCCACATATATCAGCATATTTAAG	mm10	chr18	36281084	36283835	+	1	2752	48899	216612	ENSMUSG00000043991.5	ENCODEMT000216612	Pura	ENCODEMT000216612	Known	Genomic	None	None	None	None	None	None
m54284U_200901_184453/96600534/ccs	AACAACCATTCACGCAGAAATTAG	mm10	chr14	34415808	34415612	-	1	197	40800	216611	ENSMUSG00000021796.15	ENCODEMT000216611	Bmpr1a	ENCODEMT000216611	Known	ISM	None	None	None	None	None	None
m54284U_200831_121835/162726571/ccs	AAGGTACAAATCCGTCATCATGCA	mm10	chr10	43971924	43971597	-	1	328	30193	216604	ENSMUSG00000019866.14	ENCODEMT000216604	Crybg1	ENCODEMT000216604	Known	Genomic	None	None	None	None	None	None
m54284U_200831_121835/138805853/ccs	CAAGACTACTGTAGCCACGCCGGC	mm10	chr16	23280782	23280155	-	1	628	64511	216613	ENCODEMG000064511	ENCODEMT000216613	ENCODEMG000064511	ENCODEMT000216613	Antisense	Antisense	None	None	None	None	None	None
m54284U_200901_184453/43713636/ccs	CCTCCTGACCGTGAGATGTCTGAA	mm10	chr17	25268088	25266055	-	1	2314	46695	216446	ENSMUSG00000015120.15	ENCODEMT000216446	Ube2i	ENCODEMT000216446	Known	ISM	None	None	None	None	None	None
m54284U_200831_121835/93848828/ccs	ACCACTGTCCTCTATCTGGGCATC	mm10	chr12	54203244	54179269	-	5	1758	35925	94618	ENSMUSG00000035105.5	ENSMUST00000039516.3	Egln3	Egln3-201	Known	Known	None	None	None	None	None	None
m54284U_200831_121835/19005446/ccs	AACTCACCGTACGCAAAATTTCTC	mm10	chr4	48675766	48675963	+	1	198	64512	216614	ENCODEMG000064512	ENCODEMT000216614	ENCODEMG000064512	ENCODEMT000216614	Intergenic	Intergenic	None	None	None	None	None	None
m54284U_200901_184453/62783627/ccs	GCCAAGACTCCGTCTATTATTCTG	mm10	chr11	31075423	31053510	-	2	952	64513	216615	ENCODEMG000064513	ENCODEMT000216615	ENCODEMG000064513	ENCODEMT000216615	Antisense	Antisense	None	None	None	None	None	None
m54284U_200901_184453/44630519/ccs	TCTTCACAGGTGCGAATGGGCATC	mm10	chr15	35621958	35622774	+	1	817	43017	216616	ENSMUSG00000037646.10	ENCODEMT000216616	Vps13b	ENCODEMT000216616	Known	Genomic	None	None	None	None	None	None
m54284U_200831_121835/171443491/ccs	AAGAGATCTCTTCACAGGTGGAGC	mm10	chr3	51964978	51964045	-	1	934	7888	216603	ENSMUSG00000061143.15	ENCODEMT000216603	Maml3	ENCODEMT000216603	Known	Genomic	None	None	None	None	None	None
m54284U_200901_184453/113574532/ccs	CCTCCTGACTAAGGTCGTTCAACA	mm10	chr19	7023478	7022803	-	1	676	50100	216617	ENSMUSG00000024966.9	ENCODEMT000216617	Stip1	ENCODEMT000216617	Known	Genomic	None	None	None	None	None	None
m54284U_200901_184453/180028871/ccs	ACACAGAAGACAGTGCTTATTCTG	mm10	chr13	40988316	40987675	-	1	642	38544	216618	ENSMUSG00000086693.1	ENCODEMT000216618	A730081D07Rik	ENCODEMT000216618	Known	Genomic	None	None	None	None	None	None
m54284U_200831_121835/115738644/ccs	GCCACATATATCAGCATATTTAAG	mm10	chr18	36281097	36283835	+	1	2752	48899	216612	ENSMUSG00000043991.5	ENCODEMT000216612	Pura	ENCODEMT000216612	Known	Genomic	None	None	None	None	None	None
m54284U_200831_121835/130614193/ccs	AGTACAAGATTGGCTCATTCATGG	mm10	chr5	32050729	32052369	+	1	1641	13581	216619	ENSMUSG00000052139.18	ENCODEMT000216619	Babam2	ENCODEMT000216619	Known	Genomic	None	None	None	None	None	None
m54284U_200831_121835/120193562/ccs	CTGTAGCCAGCCATGCACGCCGGC	mm10	chr1	45321525	45334106	+	22	1570	690	216597	ENSMUSG00000026043.18	ENCODEMT000216597	Col3a1	ENCODEMT000216597	Known	ISM	Suffix	None	None	None	None	None
m54284U_200901_184453/41813587/ccs	CGCATACACGCATACAGCTGCATG	mm10	chr10	43979596	43973893	-	4	438	30193	216620	ENSMUSG00000019866.14	ENCODEMT000216620	Crybg1	ENCODEMT000216620	Known	ISM	Prefix	None	None	None	None	None
m54284U_200901_184453/73140474/ccs	AAGAGATCTCTTCACAGGTGGAGC	mm10	chr17	25273397	25266067	-	4	2785	46695	121094	ENSMUSG00000015120.15	ENSMUST00000172868.7	Ube2i	Ube2i-207	Known	Known	None	None	None	None	None	None
m54284U_200831_121835/153552637/ccs	CTGGCATACTGGCATATATAGTCG	mm10	chr12	54203801	54179269	-	5	2315	35925	94618	ENSMUSG00000035105.5	ENSMUST00000039516.3	Egln3	Egln3-201	Known	Known	None	None	None	None	None	None
m54284U_200901_184453/41551362/ccs	CGACACACCAATGGAAGAGGTTGA	mm10	chr1	45321811	45322200	+	1	579	690	216533	ENSMUSG00000026043.18	ENCODEMT000216533	Col3a1	ENCODEMT000216533	Known	Genomic	None	None	None	None	None	None
m54284U_200901_184453/46924077/ccs	AATGTTGCGAACAGGCCATTTGGA	mm10	chr19	7023478	7022803	-	1	676	50100	216617	ENSMUSG00000024966.9	ENCODEMT000216617	Stip1	ENCODEMT000216617	Known	Genomic	None	None	None	None	None	None
m54284U_200901_184453/73796169/ccs	CGACACACAGTACAAGATAAGCTC	mm10	chr17	25273387	25266067	-	3	2902	46695	216621	ENSMUSG00000015120.15	ENCODEMT000216621	Ube2i	ENCODEMT000216621	Known	ISM	Prefix	None	None	None	None	None
m54284U_200901_184453/33423903/ccs	AATCCGTCCAAGACTACGTTCGAG	mm10	chr14	34417081	34418749	+	1	1669	64514	216622	ENCODEMG000064514	ENCODEMT000216622	ENCODEMG000064514	ENCODEMT000216622	Antisense	Antisense	None	None	None	None	None	None
m54284U_200901_184453/79626733/ccs	GCCACATATATCAGCATCTATTAC	mm10	chr19	7023478	7022803	-	1	676	50100	216617	ENSMUSG00000024966.9	ENCODEMT000216617	Stip1	ENCODEMT000216617	Known	Genomic	None	None	None	None	None	None
m54284U_200901_184453/92733940/ccs	ATCATTCCTATCAGCAATAAGCTC	mm10	chr18	36281099	36282078	+	1	993	48899	216612	ENSMUSG00000043991.5	ENCODEMT000216612	Pura	ENCODEMT000216612	Known	Genomic	None	None	None	None	None	None
m54284U_200901_184453/98566296/ccs	GATGAATCAAGAGATCACGTTAAC	mm10	chr3	51964985	51964497	-	1	489	7888	216603	ENSMUSG00000061143.15	ENCODEMT000216603	Maml3	ENCODEMT000216603	Known	Genomic	None	None	None	None	None	None
m54284U_200831_121835/150275852/ccs	ACGCTCGAAAGACGGACTGCTTTG	mm10	chr12	54203885	54179405	-	5	2263	35925	94618	ENSMUSG00000035105.5	ENSMUST00000039516.3	Egln3	Egln3-201	Known	Known	None	None	None	None	None	None
m54284U_200901_184453/179570035/ccs	ACATTGGCAACTCACCTGTCTGAA	mm10	chr15	35623839	35624764	+	1	926	43017	216623	ENSMUSG00000037646.10	ENCODEMT000216623	Vps13b	ENCODEMT000216623	Known	Genomic	None	None	None	None	None	None
m54284U_200831_121835/75958321/ccs	GCCACATACACCTTACTTCCGATC	mm10	chr1	45321570	45332171	+	19	1223	690	216624	ENSMUSG00000026043.18	ENCODEMT000216624	Col3a1	ENCODEMT000216624	Known	ISM	Both	None	None	None	None	None
m54284U_200831_121835/124520540/ccs	ATCCTGTAAACCGAGAGGGTAGCG	mm10	chr19	7024490	7023039	-	1	1438	50100	216617	ENSMUSG00000024966.9	ENCODEMT000216617	Stip1	ENCODEMT000216617	Known	Genomic	None	None	None	None	None	None
m54284U_200831_121835/74448917/ccs	CCGACAACGTCTGTCACCATCTTG	mm10	chr3	51964985	51964504	-	1	482	7888	216603	ENSMUSG00000061143.15	ENCODEMT000216603	Maml3	ENCODEMT000216603	Known	Genomic	None	None	None	None	None	None
m54284U_200901_184453/149554204/ccs	CAAGACTAGAGTTAGCATCCGCGA	mm10	chr18	36281091	36288394	+	2	1822	48899	127781	ENSMUSG00000043991.5	ENSMUST00000051301.5	Pura	Pura-201	Known	Known	None	None	None	None	None	None
m54284U_200831_121835/87164891/ccs	AACTCACCGATGAATCCGAACGTC	mm10	chr19	7023756	7023288	-	1	469	50100	216617	ENSMUSG00000024966.9	ENCODEMT000216617	Stip1	ENCODEMT000216617	Known	Genomic	None	None	None	None	None	None
m54284U_200901_184453/112723428/ccs	AACAACCATTCACGCACACAATTG	mm10	chr16	23281239	23282750	+	1	1512	45025	216625	ENSMUSG00000022885.16	ENCODEMT000216625	St6gal1	ENCODEMT000216625	Known	Genomic	None	None	None	None	None	None
m54284U_200831_121835/147326361/ccs	CCGACAACGTCTGTCACCATCTTG	mm10	chr3	51964985	51964504	-	1	474	7888	216603	ENSMUSG00000061143.15	ENCODEMT000216603	Maml3	ENCODEMT000216603	Known	Genomic	None	None	None	None	None	None
m54284U_200901_184453/70912518/ccs	ACAAGCTAACACAGAACACAATTG	mm10	chr2	26427714	26427218	-	1	497	4021	216626	ENSMUSG00000026924.17	ENCODEMT000216626	Sec16a	ENCODEMT000216626	Known	Genomic	None	None	None	None	None	None
m54284U_200831_121835/127534409/ccs	GATGAATCCACCTTACGGTTCTTC	mm10	chr13	40992957	40992611	-	1	347	38544	216627	ENSMUSG00000086693.1	ENCODEMT000216627	A730081D07Rik	ENCODEMT000216627	Known	Genomic	None	None	None	None	None	None
m54284U_200831_121835/59441883/ccs	ACACAGAAGACAGTGCGCTTATAG	mm10	chr18	36281095	36288352	+	2	1776	48899	127781	ENSMUSG00000043991.5	ENSMUST00000051301.5	Pura	Pura-201	Known	Known	None	None	None	None	None	None
m54284U_200901_184453/81201281/ccs	ACGTATCAAGGCTAACGTTTGTGA	mm10	chr3	51964723	51964540	-	1	184	7888	216603	ENSMUSG00000061143.15	ENCODEMT000216603	Maml3	ENCODEMT000216603	Known	Genomic	None	None	None	None	None	None
m54284U_200831_121835/100467611/ccs	AATCCGTCCCGTGAGATCTATTAC	mm10	chr19	7023297	7023900	+	1	604	64515	216628	ENCODEMG000064515	ENCODEMT000216628	ENCODEMG000064515	ENCODEMT000216628	Antisense	Antisense	None	None	None	None	None	None
m54284U_200831_121835/4588716/ccs	ACAGCAGACAATGGAACGTTCGAG	mm10	chr5	32053165	32053885	+	1	721	13581	216629	ENSMUSG00000052139.18	ENCODEMT000216629	Babam2	ENCODEMT000216629	Known	Genomic	None	None	None	None	None	None
m54284U_200901_184453/163973158/ccs	AAGAGATCTCTTCACAGGTGGAGC	mm10	chr4	49032982	49032263	-	1	720	64516	216630	ENCODEMG000064516	ENCODEMT000216630	ENCODEMG000064516	ENCODEMT000216630	Intergenic	Intergenic	None	None	None	None	None	None
m54284U_200831_121835/117442263/ccs	AATCCGTCCCAGTTCACTGCTTTG	mm10	chr15	35625934	35628051	+	1	2118	43017	216631	ENSMUSG00000037646.10	ENCODEMT000216631	Vps13b	ENCODEMT000216631	Known	Genomic	None	None	None	None	None	None
m54284U_200831_121835/109052542/ccs	CTAAGGTCCCGAAGTACATGATCA	mm10	chr3	51965371	51964543	-	1	829	7888	216603	ENSMUSG00000061143.15	ENCODEMT000216603	Maml3	ENCODEMT000216603	Known	Genomic	None	None	None	None	None	None
m54284U_200901_184453/38668122/ccs	AGGCTAACTCCGTCTAGGGCGATG	mm10	chr1	45321659	45340309	+	36	2358	690	216632	ENSMUSG00000026043.18	ENCODEMT000216632	Col3a1	ENCODEMT000216632	Known	ISM	None	None	None	None	None	None
m54284U_200901_184453/93784384/ccs	ACGCTCGAAAGACGGACTGCTTTG	mm10	chr12	54203640	54179405	-	5	2018	35925	94618	ENSMUSG00000035105.5	ENSMUST00000039516.3	Egln3	Egln3-201	Known	Known	None	None	None	None	None	None
m54284U_200901_184453/82248042/ccs	AACAACCATATCAGCAATAAGCTC	mm10	chr17	25266050	25266055	-	1	276	46695	216446	ENSMUSG00000015120.15	ENCODEMT000216446	Ube2i	ENCODEMT000216446	Known	ISM	None	None	None	None	None	None
m54284U_200831_121835/84934856/ccs	AACCGAGATGGTGGTATAAATATC	mm10	chr2	26429240	26427402	-	1	1413	4021	216626	ENSMUSG00000026924.17	ENCODEMT000216626	Sec16a	ENCODEMT000216626	Known	Genomic	None	None	None	None	None	None
m54284U_200831_121835/139526221/ccs	GACTAGTACGACTGGATTGTCTTA	mm10	chr18	36281095	36288394	+	2	1818	48899	127781	ENSMUSG00000043991.5	ENSMUST00000051301.5	Pura	Pura-201	Known	Known	None	None	None	None	None	None
m54284U_200831_121835/124321845/ccs	CACTTCGAAACCGAGAGAATAATG	mm10	chr16	23284341	23285313	+	1	973	45025	216633	ENSMUSG00000022885.16	ENCODEMT000216633	St6gal1	ENCODEMT000216633	Known	Genomic	None	None	None	None	None	None
m54284U_200831_121835/119210306/ccs	AATCCGTCGTACGCAAGAATAATG	mm10	chr3	51965748	51964563	-	1	1192	7888	216603	ENSMUSG00000061143.15	ENCODEMT000216603	Maml3	ENCODEMT000216603	Known	Genomic	None	None	None	None	None	None
m54284U_200901_184453/88475977/ccs	CAAGGAGCATAGCGACTACGGTTA	mm10	chr17	25267181	25266055	-	1	1407	46695	216446	ENSMUSG00000015120.15	ENCODEMT000216446	Ube2i	ENCODEMT000216446	Known	ISM	None	None	None	None	None	None
m54284U_200831_121835/83560775/ccs	AATCCGTCCCAGTTCACTGCTTTG	mm10	chr12	54203885	54179409	-	5	2259	35925	94618	ENSMUSG00000035105.5	ENSMUST00000039516.3	Egln3	Egln3-201	Known	Known	None	None	None	None	None	None
m54284U_200901_184453/80676661/ccs	ACTATGCACGCTGATCTATAGTCG	mm10	chr2	26429323	26427591	-	1	1307	4021	216626	ENSMUSG00000026924.17	ENCODEMT000216626	Sec16a	ENCODEMT000216626	Known	Genomic	None	None	None	None	None	None
m54284U_200901_184453/12780597/ccs	AATCCGTCGTACGCAAGAATAATG	mm10	chr3	51965748	51964563	-	1	1192	7888	216603	ENSMUSG00000061143.15	ENCODEMT000216603	Maml3	ENCODEMT000216603	Known	Genomic	None	None	None	None	None	None
m54284U_200901_184453/114559181/ccs	ATCCTGTAACCACTGTCATAGCTA	mm10	chr10	43974907	43974252	-	1	656	30193	216634	ENSMUSG00000019866.14	ENCODEMT000216634	Crybg1	ENCODEMT000216634	Known	Genomic	None	None	None	None	None	None
m54284U_200831_121835/7603546/ccs	ACACAGAAGACAGTGCGCTTATAG	mm10	chr18	36281095	36288352	+	2	1776	48899	127781	ENSMUSG00000043991.5	ENSMUST00000051301.5	Pura	Pura-201	Known	Known	None	None	None	None	None	None
m54284U_200901_184453/107940298/ccs	AACAACCAAGATCGCAACTCGTAA	mm10	chr17	25267581	25266055	-	1	1807	46695	216446	ENSMUSG00000015120.15	ENCODEMT000216446	Ube2i	ENCODEMT000216446	Known	ISM	None	None	None	None	None	None
m54284U_200901_184453/109380136/ccs	GATGAATCTCTTCACATATCCGGG	mm10	chr13	40993209	40993029	-	1	181	38544	216635	ENSMUSG00000086693.1	ENCODEMT000216635	A730081D07Rik	ENCODEMT000216635	Known	Genomic	None	None	None	None	None	None
m54284U_200901_184453/48300941/ccs	ATCATTCCACAAGCTAGGTGGAGC	mm10	chr5	32053485	32053887	+	1	403	13581	216629	ENSMUSG00000052139.18	ENCODEMT000216629	Babam2	ENCODEMT000216629	Known	Genomic	None	None	None	None	None	None
m54284U_200831_121835/3933002/ccs	CACTTCGAAACCGAGAGAATAATG	mm10	chr14	34418294	34417967	-	1	328	40800	216636	ENSMUSG00000021796.15	ENCODEMT000216636	Bmpr1a	ENCODEMT000216636	Known	Genomic	None	None	None	None	None	None
m54284U_200901_184453/99616135/ccs	AAGGTACAGTGTTCTATATCCGGG	mm10	chr3	51964985	51964583	-	1	403	7888	216603	ENSMUSG00000061143.15	ENCODEMT000216603	Maml3	ENCODEMT000216603	Known	Genomic	None	None	None	None	None	None
m54284U_200901_184453/11273274/ccs	CAAGGAGCGCTCGGTACCGTTCTA	mm10	chr11	31060649	31058428	-	1	2222	64513	216637	ENCODEMG000064513	ENCODEMT000216637	ENCODEMG000064513	ENCODEMT000216637	Antisense	Genomic	None	None	None	None	None	None
m54284U_200831_121835/39389023/ccs	AACTCACCTGGTGGTACTAAGGGA	mm10	chr18	36281097	36288150	+	2	1572	48899	127781	ENSMUSG00000043991.5	ENSMUST00000051301.5	Pura	Pura-201	Known	Known	None	None	None	None	None	None
m54284U_200831_121835/30409478/ccs	AACTCACCGATGAATCTTCGCTAC	mm10	chr12	54179852	54179475	-	1	378	35925	216529	ENSMUSG00000035105.5	ENCODEMT000216529	Egln3	ENCODEMT000216529	Known	Genomic	None	None	None	None	None	None
m54284U_200901_184453/112330464/ccs	GCGAGTAACGCATACAACGCCGGC	mm10	chr17	25273383	25265869	-	5	2721	46695	216579	ENSMUSG00000015120.15	ENCODEMT000216579	Ube2i	ENCODEMT000216579	Known	NNC	None	None	None	None	None	None
m54284U_200831_121835/68814117/ccs	CGACACACAAGGTACATGGGCATC	mm10	chr2	26430993	26428726	-	3	1458	4021	216638	ENSMUSG00000026924.17	ENCODEMT000216638	Sec16a	ENCODEMT000216638	Known	ISM	None	None	None	None	None	None
m54284U_200831_121835/46334459/ccs	ATCATTCCACAAGCTAGGTGGAGC	mm10	chr5	32053485	32053887	+	1	403	13581	216629	ENSMUSG00000052139.18	ENCODEMT000216629	Babam2	ENCODEMT000216629	Known	Genomic	None	None	None	None	None	None
m54284U_200831_121835/160694537/ccs	ACACAGAACTGGCATAGTGGGTTC	mm10	chr15	35627748	35628084	+	1	337	43017	216631	ENSMUSG00000037646.10	ENCODEMT000216631	Vps13b	ENCODEMT000216631	Known	Genomic	None	None	None	None	None	None
m54284U_200831_121835/95421305/ccs	AATGTTGCAAGACGGAGTCATATG	mm10	chr3	51964988	51964635	-	1	354	7888	216603	ENSMUSG00000061143.15	ENCODEMT000216603	Maml3	ENCODEMT000216603	Known	Genomic	None	None	None	None	None	None
m54284U_200831_121835/4915747/ccs	GATGAATCCACCTTACGGTTCTTC	mm10	chr4	49328873	49331001	+	1	2129	10816	216639	ENSMUSG00000063446.4	ENCODEMT000216639	Plppr1	ENCODEMT000216639	Known	Genomic	None	None	None	None	None	None
m54284U_200831_121835/35390317/ccs	AACGCTTAAGCAGGAAATTCATGG	mm10	chr19	7023478	7023900	+	1	604	64515	216628	ENCODEMG000064515	ENCODEMT000216628	ENCODEMG000064515	ENCODEMT000216628	Antisense	Antisense	None	None	None	None	None	None
m54284U_200901_184453/118293050/ccs	CAAGGAGCATAGCGACTACGGTTA	mm10	chr17	25266050	25266055	-	1	276	46695	216446	ENSMUSG00000015120.15	ENCODEMT000216446	Ube2i	ENCODEMT000216446	Known	ISM	None	None	None	None	None	None
m54284U_200901_184453/130091118/ccs	CATACCAAAACGTGATCATTTGGA	mm10	chr1	45321659	45333017	+	20	1258	690	216640	ENSMUSG00000026043.18	ENCODEMT000216640	Col3a1	ENCODEMT000216640	Known	ISM	Prefix	None	None	None	None	None
m54284U_200831_121835/136512735/ccs	AAGGTACAGCCACATAGTTTGTGA	mm10	chr19	7023756	7023506	-	1	251	50100	216641	ENSMUSG00000024966.9	ENCODEMT000216641	Stip1	ENCODEMT000216641	Known	Genomic	None	None	None	None	None	None
m54284U_200901_184453/121636329/ccs	AACAACCAAGATCGCAACTCGTAA	mm10	chr17	25267369	25266055	-	1	1595	46695	216446	ENSMUSG00000015120.15	ENCODEMT000216446	Ube2i	ENCODEMT000216446	Known	ISM	None	None	None	None	None	None
m54284U_200901_184453/176357576/ccs	CAGCGTTACCTAATCCTCGTTTCG	mm10	chr3	51964981	51964669	-	1	307	7888	216603	ENSMUSG00000061143.15	ENCODEMT000216603	Maml3	ENCODEMT000216603	Known	Genomic	None	None	None	None	None	None
m54284U_200901_184453/78972441/ccs	CAATGGAATGGCTTCAGTCATATG	mm10	chr16	23286350	23286481	+	1	132	45025	216642	ENSMUSG00000022885.16	ENCODEMT000216642	St6gal1	ENCODEMT000216642	Known	Genomic	None	None	None	None	None	None
m54284U_200901_184453/111084635/ccs	TGGAACAAGTGTTCTACGTTCGAG	mm10	chr11	31059867	31058595	-	1	1440	64513	216637	ENCODEMG000064513	ENCODEMT000216637	ENCODEMG000064513	ENCODEMT000216637	Antisense	Genomic	None	None	None	None	None	None
m54284U_200901_184453/153946468/ccs	GTCTGTCAAGGCTAACAGGATTAA	mm10	chr10	43997462	43976585	-	7	1254	30193	216643	ENSMUSG00000019866.14	ENCODEMT000216643	Crybg1	ENCODEMT000216643	Known	ISM	Prefix	None	None	None	None	None
m54284U_200901_184453/145752617/ccs	ATCATTCCGCTAACGATATAGTCG	mm10	chr5	32054892	32055223	+	1	332	13581	216644	ENSMUSG00000052139.18	ENCODEMT000216644	Babam2	ENCODEMT000216644	Known	Genomic	None	None	None	None	None	None
m54284U_200901_184453/127142235/ccs	ACTATGCAACACGACCAGGATTAA	mm10	chr15	35628594	35628912	+	1	319	43017	216645	ENSMUSG00000037646.10	ENCODEMT000216645	Vps13b	ENCODEMT000216645	Known	Genomic	None	None	None	None	None	None
m54284U_200831_121835/77072173/ccs	CCATCCTCAACAACCACGTCTAGG	mm10	chr18	36281099	36288394	+	2	1814	48899	127781	ENSMUSG00000043991.5	ENSMUST00000051301.5	Pura	Pura-201	Known	Known	None	None	None	None	None	None
m54284U_200901_184453/153224064/ccs	AACAACCAAGATCGCAACTCGTAA	mm10	chr17	25273374	25265869	-	3	2893	46695	216621	ENSMUSG00000015120.15	ENCODEMT000216621	Ube2i	ENCODEMT000216621	Known	ISM	Prefix	None	None	None	None	None
m54284U_200901_184453/123995151/ccs	GCCACATAAGAGTCAACTAAGGGA	mm10	chr12	54179693	54179488	-	1	206	35925	216529	ENSMUSG00000035105.5	ENCODEMT000216529	Egln3	ENCODEMT000216529	Known	Genomic	None	None	None	None	None	None
m54284U_200901_184453/66128039/ccs	CAATGGAAAGTCACTAGAATAATG	mm10	chr13	40994015	40993438	-	1	565	38544	216646	ENSMUSG00000086693.1	ENCODEMT000216646	A730081D07Rik	ENCODEMT000216646	Known	Genomic	None	None	None	None	None	None
m54284U_200831_121835/124848435/ccs	ACATTGGCGTCTGTCATCGTTTCG	mm10	chr3	51965228	51964670	-	1	559	7888	216603	ENSMUSG00000061143.15	ENCODEMT000216603	Maml3	ENCODEMT000216603	Known	Genomic	None	None	None	None	None	None
m54284U_200831_121835/81660051/ccs	GCGAGTAAACAGCAGATTGTCTTA	mm10	chr14	34418776	34418665	-	1	112	40800	216647	ENSMUSG00000021796.15	ENCODEMT000216647	Bmpr1a	ENCODEMT000216647	Known	Genomic	None	None	None	None	None	None
m54284U_200831_121835/139919772/ccs	CATACCAAAACGTGATCATTTGGA	mm10	chr1	45321613	45333018	+	20	1258	690	216640	ENSMUSG00000026043.18	ENCODEMT000216640	Col3a1	ENCODEMT000216640	Known	ISM	Prefix	None	None	None	None	None
m54284U_200831_121835/167512811/ccs	CGACACACAAGGTACATGGGCATC	mm10	chr2	26431105	26428815	-	3	1458	4021	216638	ENSMUSG00000026924.17	ENCODEMT000216638	Sec16a	ENCODEMT000216638	Known	ISM	None	None	None	None	None	None
m54284U_200901_184453/3342796/ccs	GGAGAACAGCTCGGTATTATTCTG	mm10	chr18	36281099	36288109	+	2	1529	48899	127781	ENSMUSG00000043991.5	ENSMUST00000051301.5	Pura	Pura-201	Known	Known	None	None	None	None	None	None
m54284U_200901_184453/178390283/ccs	AAGAGATCTCTTCACAGGTGGAGC	mm10	chr11	31059856	31060085	+	1	230	32566	216648	ENSMUSG00000020305.13	ENCODEMT000216648	Asb3	ENCODEMT000216648	Known	Genomic	None	None	None	None	None	None
m54284U_200901_184453/168561390/ccs	GAGCTGAACCATCCTCTGGTATAC	mm10	chr17	25273376	25266067	-	4	2764	46695	121094	ENSMUSG00000015120.15	ENSMUST00000172868.7	Ube2i	Ube2i-207	Known	Known	None	None	None	None	None	None
m54284U_200831_121835/171051805/ccs	AACAACCAAATGTTGCACTCGTAA	mm10	chr12	54180498	54179620	-	1	879	35925	216529	ENSMUSG00000035105.5	ENCODEMT000216529	Egln3	ENCODEMT000216529	Known	Genomic	None	None	None	None	None	None
m54284U_200901_184453/98829920/ccs	ATCATTCCTATCAGCAACCGTACG	mm10	chr19	7039984	7025384	-	10	1272	50100	216649	ENSMUSG00000024966.9	ENCODEMT000216649	Stip1	ENCODEMT000216649	Known	ISM	Prefix	None	None	None	None	None
m54284U_200831_121835/44433472/ccs	CAAGGAGCATAGCGACCATAGCTA	mm10	chr15	35630679	35631315	+	1	637	43017	216650	ENSMUSG00000037646.10	ENCODEMT000216650	Vps13b	ENCODEMT000216650	Known	Genomic	None	None	None	None	None	None
m54284U_200901_184453/38666694/ccs	ACACGACCCACTTCGACATTTGGA	mm10	chr17	25266137	25266057	-	1	361	46695	216446	ENSMUSG00000015120.15	ENCODEMT000216446	Ube2i	ENCODEMT000216446	Known	ISM	None	None	None	None	None	None
m54284U_200901_184453/99485032/ccs	GAATCTGACTGGCATACCATCTTG	mm10	chr16	23292775	23292932	+	1	158	45025	216651	ENSMUSG00000022885.16	ENCODEMT000216651	St6gal1	ENCODEMT000216651	Known	Genomic	None	None	None	None	None	None
m54284U_200831_121835/125764182/ccs	CTGGCATAAGTACAAGACGTTAAC	mm10	chr3	51964985	51964705	-	1	281	7888	216603	ENSMUSG00000061143.15	ENCODEMT000216603	Maml3	ENCODEMT000216603	Known	Genomic	None	None	None	None	None	None
m54284U_200901_184453/102696546/ccs	CCATCCTCAACAACCACGTCTAGG	mm10	chr18	36281099	36288394	+	2	1814	48899	127781	ENSMUSG00000043991.5	ENSMUST00000051301.5	Pura	Pura-201	Known	Known	None	None	None	None	None	None
m54284U_200831_121835/117376286/ccs	TGGAACAAGTGTTCTAACTTACGA	mm10	chr1	45321921	45322799	+	1	1068	690	216533	ENSMUSG00000026043.18	ENCODEMT000216533	Col3a1	ENCODEMT000216533	Known	Genomic	None	None	None	None	None	None
m54284U_200901_184453/68029162/ccs	CAGATCTGACAGCAGACTGCTTTG	mm10	chr2	26433384	26428912	-	7	799	4021	216652	ENSMUSG00000026924.17	ENCODEMT000216652	Sec16a	ENCODEMT000216652	Known	ISM	None	None	None	None	None	None
m54284U_200901_184453/162268411/ccs	CAAGGAGCATAGCGACTACGGTTA	mm10	chr5	32058622	32057740	-	1	883	64517	216653	ENCODEMG000064517	ENCODEMT000216653	ENCODEMG000064517	ENCODEMT000216653	Antisense	Antisense	None	None	None	None	None	None
m54284U_200901_184453/118163629/ccs	CACTTCGAAACGCTTAGGTGGAGC	mm10	chr17	25267664	25266059	-	1	1886	46695	216446	ENSMUSG00000015120.15	ENCODEMT000216446	Ube2i	ENCODEMT000216446	Known	ISM	None	None	None	None	None	None
m54284U_200831_121835/94110826/ccs	ACAAGCTAGATAGACACATTTGGA	mm10	chr14	34419205	34418757	-	1	560	40800	216647	ENSMUSG00000021796.15	ENCODEMT000216647	Bmpr1a	ENCODEMT000216647	Known	Genomic	None	None	None	None	None	None
m54284U_200901_184453/96863445/ccs	ACATTGGCAATCCGTCACTCGTAA	mm10	chr12	54203831	54179620	-	5	1994	35925	94618	ENSMUSG00000035105.5	ENSMUST00000039516.3	Egln3	Egln3-201	Known	Known	None	None	None	None	None	None
m54284U_200831_121835/120128919/ccs	ACGTATCAAGCACCTCGGGCGATG	mm10	chr13	40995663	40994544	-	1	1120	38544	216654	ENSMUSG00000086693.1	ENCODEMT000216654	A730081D07Rik	ENCODEMT000216654	Known	Genomic	None	None	None	None	None	None
m54284U_200831_121835/70715615/ccs	ACATTGGCAACTCACCTGTCTGAA	mm10	chr14	34420240	34418762	-	1	1590	40800	216647	ENSMUSG00000021796.15	ENCODEMT000216647	Bmpr1a	ENCODEMT000216647	Known	Genomic	None	None	None	None	None	None
m54284U_200831_121835/10486134/ccs	AGTACAAGTGGCTTCATTATTCTG	mm10	chr11	31061389	31101471	+	4	1025	32566	216655	ENSMUSG00000020305.13	ENCODEMT000216655	Asb3	ENCODEMT000216655	Known	ISM	Suffix	None	None	None	None	None
m54284U_200831_121835/18352531/ccs	CAATGGAAGCTCGGTATTGGGAGA	mm10	chr17	25267603	25266060	-	1	1824	46695	216446	ENSMUSG00000015120.15	ENCODEMT000216446	Ube2i	ENCODEMT000216446	Known	ISM	None	None	None	None	None	None
m54284U_200831_121835/118753202/ccs	CCTCTATCAAGACGGATCACTTTA	mm10	chr1	45321661	45328486	+	10	554	690	216549	ENSMUSG00000026043.18	ENCODEMT000216549	Col3a1	ENCODEMT000216549	Known	ISM	Suffix	None	None	None	None	None
m54284U_200831_121835/96668257/ccs	AGTCACTAGTCTGTCACCGTTCTA	mm10	chr4	49521075	49512596	-	2	2096	10826	28085	ENSMUSG00000044018.3	ENSMUST00000057829.3	Mrpl50	Mrpl50-201	Known	Known	None	None	None	None	None	None
m54284U_200831_121835/92735271/ccs	GCCACATACCTCTATCTACGGTTA	mm10	chr17	25266886	25266060	-	1	1107	46695	216446	ENSMUSG00000015120.15	ENCODEMT000216446	Ube2i	ENCODEMT000216446	Known	ISM	None	None	None	None	None	None
m54284U_200831_121835/155191435/ccs	GCGAGTAACAGATCTGGTCATATG	mm10	chr3	51965285	51964839	-	1	447	7888	216603	ENSMUSG00000061143.15	ENCODEMT000216603	Maml3	ENCODEMT000216603	Known	Genomic	None	None	None	None	None	None
m54284U_200901_184453/132450803/ccs	ACATTGGCAATCCGTCACTCGTAA	mm10	chr12	54203831	54179620	-	5	1994	35925	94618	ENSMUSG00000035105.5	ENSMUST00000039516.3	Egln3	Egln3-201	Known	Known	None	None	None	None	None	None
m54284U_200901_184453/71565813/ccs	TGGAACAAGTGTTCTACGTTCGAG	mm10	chr18	36281101	36289017	+	2	2435	48899	127781	ENSMUSG00000043991.5	ENSMUST00000051301.5	Pura	Pura-201	Known	Known	None	None	None	None	None	None
m54284U_200901_184453/133497854/ccs	ACAGCAGAACGTATCATGGGCATC	mm10	chr10	43989170	43976811	-	4	367	30193	216656	ENSMUSG00000019866.14	ENCODEMT000216656	Crybg1	ENCODEMT000216656	Known	ISM	Suffix	None	None	None	None	None
m54284U_200831_121835/18351593/ccs	CCGAAGTAACACGACCGTTCAACA	mm10	chr15	35634339	35633836	-	1	504	64518	216657	ENCODEMG000064518	ENCODEMT000216657	ENCODEMG000064518	ENCODEMT000216657	Antisense	Antisense	None	None	None	None	None	None
m54284U_200831_121835/152438584/ccs	CTCAATGACAAGACTAACGTTAAC	mm10	chr1	45322092	45322978	+	1	1076	690	216533	ENSMUSG00000026043.18	ENCODEMT000216533	Col3a1	ENCODEMT000216533	Known	Genomic	None	None	None	None	None	None
m54284U_200831_121835/40764526/ccs	CACTTCGAAACCGAGACGCGACTA	mm10	chr16	23293917	23294163	+	1	247	45025	216658	ENSMUSG00000022885.16	ENCODEMT000216658	St6gal1	ENCODEMT000216658	Known	Genomic	None	None	None	None	None	None
m54284U_200831_121835/62784110/ccs	ACGCTCGACCTCTATCTTACCTCG	mm10	chr12	54203804	54179657	-	5	1930	35925	94618	ENSMUSG00000035105.5	ENSMUST00000039516.3	Egln3	Egln3-201	Known	Known	None	None	None	None	None	None
m54284U_200831_121835/41880111/ccs	TGGTGGTATCCGTCTACCGTTCTA	mm10	chr17	25268181	25266060	-	1	2402	46695	216446	ENSMUSG00000015120.15	ENCODEMT000216446	Ube2i	ENCODEMT000216446	Known	ISM	None	None	None	None	None	None
m54284U_200901_184453/148636848/ccs	ACCACTGTCCTCTATCTGGGCATC	mm10	chr19	7039950	7025315	-	10	1255	50100	216649	ENSMUSG00000024966.9	ENCODEMT000216649	Stip1	ENCODEMT000216649	Known	ISM	Prefix	None	None	None	None	None
m54284U_200831_121835/115999439/ccs	GTGTTCTAGCGAGTAACGTTCGAG	mm10	chr4	49521084	49512599	-	2	2437	10826	28085	ENSMUSG00000044018.3	ENSMUST00000057829.3	Mrpl50	Mrpl50-201	Known	Known	None	None	None	None	None	None
m54284U_200831_121835/16254028/ccs	ACAGCAGAACCACTGTTTCATCGC	mm10	chr2	26430717	26430145	-	1	573	4021	216659	ENSMUSG00000026924.17	ENCODEMT000216659	Sec16a	ENCODEMT000216659	Known	Genomic	None	None	None	None	None	None
m54284U_200901_184453/111476868/ccs	ACCACTGTATTGGCTCTGTCTGAA	mm10	chr1	45321960	45328450	+	9	510	690	216660	ENSMUSG00000026043.18	ENCODEMT000216660	Col3a1	ENCODEMT000216660	Known	ISM	Suffix	None	None	None	None	None
m54284U_200831_121835/79234695/ccs	TCTTCACAGGTGCGAAATCCGCGA	mm10	chr12	54203804	54179658	-	5	1929	35925	94618	ENSMUSG00000035105.5	ENSMUST00000039516.3	Egln3	Egln3-201	Known	Known	None	None	None	None	None	None
m54284U_200901_184453/142345154/ccs	CAAGGAGCATAGCGACTACGGTTA	mm10	chr13	40996224	40995764	-	1	461	38544	216661	ENSMUSG00000086693.1	ENCODEMT000216661	A730081D07Rik	ENCODEMT000216661	Known	Genomic	None	None	None	None	None	None
m54284U_200901_184453/12584242/ccs	TCTTCACACAAGACTAATATTGGC	mm10	chr3	51965708	51965329	-	1	380	7888	216662	ENSMUSG00000061143.15	ENCODEMT000216662	Maml3	ENCODEMT000216662	Known	Genomic	None	None	None	None	None	None
m54284U_200901_184453/103680251/ccs	AAGAGATCTGGAACAATGGGCATC	mm10	chr19	7039922	7025317	-	10	1225	50100	216649	ENSMUSG00000024966.9	ENCODEMT000216649	Stip1	ENCODEMT000216649	Known	ISM	Prefix	None	None	None	None	None
m54284U_200831_121835/78711641/ccs	TGGAACAAGTGTTCTACGTTCGAG	mm10	chr18	36281101	36289017	+	2	2435	48899	127781	ENSMUSG00000043991.5	ENSMUST00000051301.5	Pura	Pura-201	Known	Known	None	None	None	None	None	None
m54284U_200831_121835/72679941/ccs	GCTAACGAAGATCGCAATATTGGC	mm10	chr11	31061497	31061826	+	1	330	32566	216663	ENSMUSG00000020305.13	ENCODEMT000216663	Asb3	ENCODEMT000216663	Known	Genomic	None	None	None	None	None	None
m54284U_200901_184453/61081626/ccs	ACAGCAGATTCACGCAACTCGTAA	mm10	chr4	49521075	49512600	-	2	2092	10826	28085	ENSMUSG00000044018.3	ENSMUST00000057829.3	Mrpl50	Mrpl50-201	Known	Known	None	None	None	None	None	None
m54284U_200901_184453/49874107/ccs	ACATTGGCAATCCGTCCTGCTTTG	mm10	chr10	43977617	43976952	-	1	666	30193	216664	ENSMUSG00000019866.14	ENCODEMT000216664	Crybg1	ENCODEMT000216664	Known	Genomic	None	None	None	None	None	None
m54284U_200901_184453/126747985/ccs	TAGGATGAATGCCTAAACGCCGGC	mm10	chr12	54183936	54179659	-	3	1128	35925	216665	ENSMUSG00000035105.5	ENCODEMT000216665	Egln3	ENCODEMT000216665	Known	ISM	Suffix	None	None	None	None	None
m54284U_200831_121835/166791232/ccs	AGAGTCAAGAATCTGATACGGTTA	mm10	chr17	25266051	25266060	-	1	272	46695	216446	ENSMUSG00000015120.15	ENCODEMT000216446	Ube2i	ENCODEMT000216446	Known	ISM	None	None	None	None	None	None
m54284U_200831_121835/110693166/ccs	AAGAGATCTGGAACAATGGGCATC	mm10	chr19	7039922	7025317	-	10	1225	50100	216649	ENSMUSG00000024966.9	ENCODEMT000216649	Stip1	ENCODEMT000216649	Known	ISM	Prefix	None	None	None	None	None
m54284U_200831_121835/102107581/ccs	CAAGGAGCATAGCGACTACGGTTA	mm10	chr13	40996129	40995905	-	1	124	38544	216661	ENSMUSG00000086693.1	ENCODEMT000216661	A730081D07Rik	ENCODEMT000216661	Known	Genomic	None	None	None	None	None	None
m54284U_200831_121835/162201693/ccs	ACAGCAGAACGTATCATGGGCATC	mm10	chr2	26430786	26430248	-	1	596	4021	216659	ENSMUSG00000026924.17	ENCODEMT000216659	Sec16a	ENCODEMT000216659	Known	Genomic	None	None	None	None	None	None
m54284U_200831_121835/130484814/ccs	GCTAACGAGACAGTGCTCTATTAC	mm10	chr14	34424397	34422084	-	1	2314	40800	216666	ENSMUSG00000021796.15	ENCODEMT000216666	Bmpr1a	ENCODEMT000216666	Known	Genomic	None	None	None	None	None	None
m54284U_200831_121835/154143439/ccs	AAGAGATCTGGAACAATGGGCATC	mm10	chr19	7039922	7025317	-	10	1225	50100	216649	ENSMUSG00000024966.9	ENCODEMT000216649	Stip1	ENCODEMT000216649	Known	ISM	Prefix	None	None	None	None	None
m54284U_200901_184453/123535606/ccs	ATCATTCCACAAGCTAGGTGGAGC	mm10	chr5	32064437	32065571	+	1	1135	13581	216667	ENSMUSG00000052139.18	ENCODEMT000216667	Babam2	ENCODEMT000216667	Known	Genomic	None	None	None	None	None	None
m54284U_200901_184453/75171095/ccs	AACAACCATATCAGCAATAAGCTC	mm10	chr4	49521075	49512600	-	2	2092	10826	28085	ENSMUSG00000044018.3	ENSMUST00000057829.3	Mrpl50	Mrpl50-201	Known	Known	None	None	None	None	None	None
m54284U_200901_184453/158927356/ccs	ATCATTCCGCTAACGAATTCATGG	mm10	chr16	23295004	23295500	+	1	497	45025	216668	ENSMUSG00000022885.16	ENCODEMT000216668	St6gal1	ENCODEMT000216668	Known	Genomic	None	None	None	None	None	None
m54284U_200831_121835/32900579/ccs	AAACATCGAAGAGATCCGCGACTA	mm10	chr18	36281115	36282588	+	1	1487	48899	216612	ENSMUSG00000043991.5	ENCODEMT000216612	Pura	ENCODEMT000216612	Known	Genomic	None	None	None	None	None	None
m54284U_200901_184453/103613976/ccs	TGGTGGTATCCGTCTACCGTTCTA	mm10	chr3	51967243	51966199	-	1	1045	7888	216669	ENSMUSG00000061143.15	ENCODEMT000216669	Maml3	ENCODEMT000216669	Known	Genomic	None	None	None	None	None	None
m54284U_200901_184453/77334278/ccs	AACAACCAAGATCGCAACTCGTAA	mm10	chr17	25273374	25265874	-	3	2888	46695	216621	ENSMUSG00000015120.15	ENCODEMT000216621	Ube2i	ENCODEMT000216621	Known	ISM	Prefix	None	None	None	None	None
m54284U_200901_184453/69929497/ccs	CAAGGAGCATAGCGACTACGGTTA	mm10	chr10	43977218	43976834	-	1	266	30193	216664	ENSMUSG00000019866.14	ENCODEMT000216664	Crybg1	ENCODEMT000216664	Known	Genomic	None	None	None	None	None	None
m54284U_200901_184453/127076450/ccs	TGGTGGTATCCGTCTAGCTGCATG	mm10	chr11	31061586	31062006	+	1	710	32566	216663	ENSMUSG00000020305.13	ENCODEMT000216663	Asb3	ENCODEMT000216663	Known	Genomic	None	None	None	None	None	None
m54284U_200901_184453/173410476/ccs	CACTTCGAGAATCTGAGCCTGCAA	mm10	chr18	36281105	36288393	+	2	1807	48899	127781	ENSMUSG00000043991.5	ENSMUST00000051301.5	Pura	Pura-201	Known	Known	None	None	None	None	None	None
m54284U_200831_121835/138806735/ccs	GCTAACGAGACAGTGCTCTATTAC	mm10	chr14	34424397	34422084	-	1	2314	40800	216666	ENSMUSG00000021796.15	ENCODEMT000216666	Bmpr1a	ENCODEMT000216666	Known	Genomic	None	None	None	None	None	None
m54284U_200831_121835/155650317/ccs	ACAGCAGAACGTATCATGGGCATC	mm10	chr19	7035618	7025387	-	9	1077	50100	216670	ENSMUSG00000024966.9	ENCODEMT000216670	Stip1	ENCODEMT000216670	Known	ISM	Both	None	None	None	None	None
m54284U_200901_184453/49284582/ccs	GCCACATATATCAGCATCTATTAC	mm10	chr10	43977538	43976956	-	1	464	30193	216664	ENSMUSG00000019866.14	ENCODEMT000216664	Crybg1	ENCODEMT000216664	Known	Genomic	None	None	None	None	None	None
m54284U_200901_184453/60031285/ccs	ATTGGCTCAGTACAAGTACGGTTA	mm10	chr1	45321954	45328489	+	9	501	690	216660	ENSMUSG00000026043.18	ENCODEMT000216660	Col3a1	ENCODEMT000216660	Known	ISM	Suffix	None	None	None	None	None
m54284U_200901_184453/54854323/ccs	ACTATGCAAACCGAGAATATTGGC	mm10	chr15	35634426	35633859	-	1	568	64518	216657	ENCODEMG000064518	ENCODEMT000216657	ENCODEMG000064518	ENCODEMT000216657	Antisense	Antisense	None	None	None	None	None	None
m54284U_200831_121835/164496507/ccs	ACAGCAGAACGTATCATGGGCATC	mm10	chr2	26430786	26430248	-	1	596	4021	216659	ENSMUSG00000026924.17	ENCODEMT000216659	Sec16a	ENCODEMT000216659	Known	Genomic	None	None	None	None	None	None
m54284U_200831_121835/25888656/ccs	ACAGCAGATTCACGCAACTCGTAA	mm10	chr4	49521075	49512600	-	2	2092	10826	28085	ENSMUSG00000044018.3	ENSMUST00000057829.3	Mrpl50	Mrpl50-201	Known	Known	None	None	None	None	None	None
m54284U_200831_121835/13109171/ccs	GACTAGTAAAGGTACATGGCGCGC	mm10	chr18	36281119	36281794	+	1	689	48899	216612	ENSMUSG00000043991.5	ENCODEMT000216612	Pura	ENCODEMT000216612	Known	Genomic	None	None	None	None	None	None
m54284U_200901_184453/37749317/ccs	AACGCTTAAGCAGGAAATTCATGG	mm10	chr12	54203801	54179947	-	5	1637	35925	94618	ENSMUSG00000035105.5	ENSMUST00000039516.3	Egln3	Egln3-201	Known	Known	None	None	None	None	None	None
m54284U_200831_121835/55378350/ccs	GATGAATCCACCTTACGGTTCTTC	mm10	chr5	32066039	32067717	+	1	1679	13581	216671	ENSMUSG00000052139.18	ENCODEMT000216671	Babam2	ENCODEMT000216671	Known	Genomic	None	None	None	None	None	None
m54284U_200901_184453/68288876/ccs	GCTAACGAGACAGTGCTCTATTAC	mm10	chr14	34424397	34422084	-	1	2314	40800	216666	ENSMUSG00000021796.15	ENCODEMT000216666	Bmpr1a	ENCODEMT000216666	Known	Genomic	None	None	None	None	None	None
m54284U_200831_121835/29886559/ccs	AGTGGTCACTGGCATAAAACGATA	mm10	chr17	25266050	25266061	-	1	270	46695	216446	ENSMUSG00000015120.15	ENCODEMT000216446	Ube2i	ENCODEMT000216446	Known	ISM	None	None	None	None	None	None
m54284U_200901_184453/100860690/ccs	CAATGGAATGGCTTCATGGCGCGC	mm10	chr10	43977218	43976962	-	1	138	30193	216664	ENSMUSG00000019866.14	ENCODEMT000216664	Crybg1	ENCODEMT000216664	Known	Genomic	None	None	None	None	None	None
m54284U_200901_184453/4852198/ccs	CGACACACAAGGTACAATCCGCGA	mm10	chr13	41001133	40997197	-	1	3937	38544	216672	ENSMUSG00000086693.1	ENCODEMT000216672	A730081D07Rik	ENCODEMT000216672	Known	Genomic	None	None	None	None	None	None
m54284U_200901_184453/19794262/ccs	GAGTTAGCTCTTCACATTCCGATC	mm10	chr16	23295005	23295168	+	1	164	45025	216668	ENSMUSG00000022885.16	ENCODEMT000216668	St6gal1	ENCODEMT000216668	Known	Genomic	None	None	None	None	None	None
m54284U_200831_121835/152830057/ccs	CAATGGAACTAAGGTCATCATGCA	mm10	chr11	31062134	31062918	+	1	785	32566	216673	ENSMUSG00000020305.13	ENCODEMT000216673	Asb3	ENCODEMT000216673	Known	Genomic	None	None	None	None	None	None
m54284U_200831_121835/126945191/ccs	GACTAGTAAAGGTACATGGCGCGC	mm10	chr18	36281120	36281794	+	1	688	48899	216612	ENSMUSG00000043991.5	ENCODEMT000216612	Pura	ENCODEMT000216612	Known	Genomic	None	None	None	None	None	None
m54284U_200901_184453/153027489/ccs	GTCGTAGAGTGTTCTAACGGACTC	mm10	chr2	26439699	26430395	-	6	1174	4021	216674	ENSMUSG00000026924.17	ENCODEMT000216674	Sec16a	ENCODEMT000216674	Known	NIC	None	None	None	None	None	None
m54284U_200901_184453/62588084/ccs	ATCATTCCGTCTGTCAACTATATA	mm10	chr10	43977538	43976968	-	1	452	30193	216664	ENSMUSG00000019866.14	ENCODEMT000216664	Crybg1	ENCODEMT000216664	Known	Genomic	None	None	None	None	None	None
m54284U_200831_121835/150931837/ccs	AACGCTTAAGCAGGAAATTCATGG	mm10	chr16	23295405	23295500	+	1	96	45025	216668	ENSMUSG00000022885.16	ENCODEMT000216668	St6gal1	ENCODEMT000216668	Known	Genomic	None	None	None	None	None	None
m54284U_200831_121835/130745145/ccs	AACGCTTACTGGCATAAGGTAATA	mm10	chr15	35636820	35636998	+	1	179	43017	216675	ENSMUSG00000037646.10	ENCODEMT000216675	Vps13b	ENCODEMT000216675	Known	Genomic	None	None	None	None	None	None
m54284U_200831_121835/144967421/ccs	GAACAGGCGATGAATCTATCCGGG	mm10	chr12	54180492	54180170	-	1	323	35925	216676	ENSMUSG00000035105.5	ENCODEMT000216676	Egln3	ENCODEMT000216676	Known	Genomic	None	None	None	None	None	None
m54284U_200901_184453/167511724/ccs	CTGGCATAGATGAATCTGGCGCGC	mm10	chr4	49513987	49512600	-	1	1388	10826	216677	ENSMUSG00000044018.3	ENCODEMT000216677	Mrpl50	ENCODEMT000216677	Known	Genomic	None	None	None	None	None	None
m54284U_200831_121835/68224574/ccs	GCCAAGACCAAGACTATGGGCATC	mm10	chr14	34460553	34422741	-	9	1180	40800	216678	ENSMUSG00000021796.15	ENCODEMT000216678	Bmpr1a	ENCODEMT000216678	Known	ISM	Prefix	None	None	None	None	None
m54284U_200901_184453/152504488/ccs	ACCTCCAACGAACTTACATTTGGA	mm10	chr17	25266048	25266061	-	1	268	46695	216446	ENSMUSG00000015120.15	ENCODEMT000216446	Ube2i	ENCODEMT000216446	Known	ISM	None	None	None	None	None	None
m54284U_200831_121835/150536602/ccs	CGACACACAAGGTACAATCCGCGA	mm10	chr13	41001151	40997197	-	1	3937	38544	216672	ENSMUSG00000086693.1	ENCODEMT000216672	A730081D07Rik	ENCODEMT000216672	Known	Genomic	None	None	None	None	None	None
m54284U_200831_121835/93194772/ccs	ACACAGAAGACAGTGCTTATTCTG	mm10	chr3	51968228	51966813	-	1	1416	7888	216669	ENSMUSG00000061143.15	ENCODEMT000216669	Maml3	ENCODEMT000216669	Known	Genomic	None	None	None	None	None	None
m54284U_200901_184453/25757065/ccs	AAGAGATCCCGTGAGAACGCCGGC	mm10	chr10	43977538	43976980	-	1	432	30193	216664	ENSMUSG00000019866.14	ENCODEMT000216664	Crybg1	ENCODEMT000216664	Known	Genomic	None	None	None	None	None	None
m54284U_200901_184453/84344959/ccs	ATAGCGACCATCAAGTGACCTTTC	mm10	chr1	45322434	45328449	+	8	448	690	216679	ENSMUSG00000026043.18	ENCODEMT000216679	Col3a1	ENCODEMT000216679	Known	ISM	Suffix	None	None	None	None	None
m54284U_200831_121835/109512364/ccs	CAAGACTAAGTGGTCAACGCCGGC	mm10	chr13	40998092	40997840	-	1	235	38544	216672	ENSMUSG00000086693.1	ENCODEMT000216672	A730081D07Rik	ENCODEMT000216672	Known	Genomic	None	None	None	None	None	None
m54284U_200901_184453/80545458/ccs	GTCTGTCAAGAGTCAAACGCCGGC	mm10	chr3	51968485	51966813	-	1	1673	7888	216669	ENSMUSG00000061143.15	ENCODEMT000216669	Maml3	ENCODEMT000216669	Known	Genomic	None	None	None	None	None	None
m54284U_200831_121835/42991626/ccs	ACTATGCAAACCGAGAATATTGGC	mm10	chr16	23299121	23299493	+	1	373	45025	216680	ENSMUSG00000022885.16	ENCODEMT000216680	St6gal1	ENCODEMT000216680	Known	Genomic	None	None	None	None	None	None
m54284U_200831_121835/7604649/ccs	GCCACATATATCAGCATCTATTAC	mm10	chr18	36281117	36288394	+	2	1796	48899	127781	ENSMUSG00000043991.5	ENSMUST00000051301.5	Pura	Pura-201	Known	Known	None	None	None	None	None	None
m54284U_200901_184453/37291375/ccs	ACATTGGCAGTGGTCACGTTCGAG	mm10	chr10	43977442	43976986	-	1	338	30193	216664	ENSMUSG00000019866.14	ENCODEMT000216664	Crybg1	ENCODEMT000216664	Known	Genomic	None	None	None	None	None	None
m54284U_200901_184453/94568965/ccs	ACACAGAAGACAGTGCTTATTCTG	mm10	chr3	51968228	51966813	-	1	1416	7888	216669	ENSMUSG00000061143.15	ENCODEMT000216669	Maml3	ENCODEMT000216669	Known	Genomic	None	None	None	None	None	None
m54284U_200831_121835/6227859/ccs	GAATCTGACTGGCATATTGTCTTA	mm10	chr17	25266322	25266061	-	1	542	46695	216446	ENSMUSG00000015120.15	ENCODEMT000216446	Ube2i	ENCODEMT000216446	Known	ISM	None	None	None	None	None	None
m54284U_200901_184453/84542964/ccs	AAGAGATCTGGAACAAATCCGCGA	mm10	chr13	41000522	40999623	-	1	882	38544	216672	ENSMUSG00000086693.1	ENCODEMT000216672	A730081D07Rik	ENCODEMT000216672	Known	Genomic	None	None	None	None	None	None
m54284U_200831_121835/7668813/ccs	CCGACAACAGATGTACGTTACGTA	mm10	chr3	51967061	51966813	-	1	249	7888	216669	ENSMUSG00000061143.15	ENCODEMT000216669	Maml3	ENCODEMT000216669	Known	Genomic	None	None	None	None	None	None
m54284U_200831_121835/19202426/ccs	CGAACTTAACAAGCTAATCATGCA	mm10	chr2	26439876	26430489	-	6	1200	4021	216674	ENSMUSG00000026924.17	ENCODEMT000216674	Sec16a	ENCODEMT000216674	Known	NIC	None	None	None	None	None	None
m54284U_200901_184453/155125096/ccs	AATCCGTCGTACGCAAGAATAATG	mm10	chr11	31062348	31063024	+	1	677	32566	216673	ENSMUSG00000020305.13	ENCODEMT000216673	Asb3	ENCODEMT000216673	Known	Genomic	None	None	None	None	None	None
m54284U_200901_184453/30804029/ccs	CCATCCTCCGCTGATCGTGGGTTC	mm10	chr5	32067104	32068133	+	1	562	13581	216671	ENSMUSG00000052139.18	ENCODEMT000216671	Babam2	ENCODEMT000216671	Known	Genomic	None	None	None	None	None	None
m54284U_200831_121835/10553278/ccs	GACAGTGCGCGAGTAACGTTCGAG	mm10	chr4	49521077	49512842	-	2	1852	10826	28085	ENSMUSG00000044018.3	ENSMUST00000057829.3	Mrpl50	Mrpl50-201	Known	Known	None	None	None	None	None	None
m54284U_200831_121835/16385664/ccs	CCATCCTCACCACTGTAAATAGCA	mm10	chr15	35637545	35637770	+	1	226	43017	216681	ENSMUSG00000037646.10	ENCODEMT000216681	Vps13b	ENCODEMT000216681	Known	Genomic	None	None	None	None	None	None
m54284U_200901_184453/5572622/ccs	CTGTAGCCAACCGAGATGTCTGAA	mm10	chr13	41001006	41012730	+	10	1454	38545	100201	ENSMUSG00000038683.16	ENSMUST00000046951.9	Pak1ip1	Pak1ip1-201	Known	Known	None	None	None	None	None	None
m54284U_200901_184453/82117849/ccs	GATGAATCCTGAGCCATGGTATAC	mm10	chr18	36281117	36289017	+	2	2419	48899	127781	ENSMUSG00000043991.5	ENSMUST00000051301.5	Pura	Pura-201	Known	Known	None	None	None	None	None	None
m54284U_200831_121835/11994305/ccs	AGATCGCAAGGCTAACGACCTTTC	mm10	chr3	51968123	51966813	-	1	1311	7888	216669	ENSMUSG00000061143.15	ENCODEMT000216669	Maml3	ENCODEMT000216669	Known	Genomic	None	None	None	None	None	None
m54284U_200831_121835/164954947/ccs	AACTCACCGATGAATCTTCGCTAC	mm10	chr16	23301440	23301845	+	1	406	45025	216682	ENSMUSG00000022885.16	ENCODEMT000216682	St6gal1	ENCODEMT000216682	Known	Genomic	None	None	None	None	None	None
m54284U_200831_121835/143526149/ccs	CTGGCATAAGTACAAGACGTTAAC	mm10	chr5	32080252	32080347	+	1	96	13581	216683	ENSMUSG00000052139.18	ENCODEMT000216683	Babam2	ENCODEMT000216683	Known	Genomic	None	None	None	None	None	None
m54284U_200901_184453/34407253/ccs	GATGAATCCACCTTACGGTTCTTC	mm10	chr1	45322435	45327864	+	7	431	690	216684	ENSMUSG00000026043.18	ENCODEMT000216684	Col3a1	ENCODEMT000216684	Known	ISM	Both	None	None	None	None	None
m54284U_200831_121835/113641168/ccs	AAGAGATCTGGAACAATGGGCATC	mm10	chr14	34502489	34422745	-	10	1330	40800	216685	ENSMUSG00000021796.15	ENCODEMT000216685	Bmpr1a	ENCODEMT000216685	Known	ISM	Prefix	None	None	None	None	None
m54284U_200901_184453/158729027/ccs	ACCACTGTCCTCTATCTGGGCATC	mm10	chr19	7028923	7025387	-	4	293	50100	216686	ENSMUSG00000024966.9	ENCODEMT000216686	Stip1	ENCODEMT000216686	Known	ISM	Both	None	None	None	None	None
m54284U_200831_121835/97913052/ccs	AAGAGATCTCTTCACATGCGATCG	mm10	chr12	54181704	54180191	-	2	539	35925	216687	ENSMUSG00000035105.5	ENCODEMT000216687	Egln3	ENCODEMT000216687	Known	ISM	Suffix	None	None	None	None	None
m54284U_200831_121835/85723980/ccs	GAGCTGAACATCAAGTTGGTATAC	mm10	chr2	26430821	26432875	+	1	2055	64519	216688	ENCODEMG000064519	ENCODEMT000216688	ENCODEMG000064519	ENCODEMT000216688	Antisense	Antisense	None	None	None	None	None	None
m54284U_200901_184453/37554267/ccs	CCTCTATCATTGGCTCGTTCAACA	mm10	chr17	25266050	25266061	-	1	270	46695	216446	ENSMUSG00000015120.15	ENCODEMT000216446	Ube2i	ENCODEMT000216446	Known	ISM	None	None	None	None	None	None
m54284U_200901_184453/129239014/ccs	GCCACATATATCAGCATATTTAAG	mm10	chr10	43979388	43978194	-	1	1382	30193	216689	ENSMUSG00000019866.14	ENCODEMT000216689	Crybg1	ENCODEMT000216689	Known	Genomic	None	None	None	None	None	None
m54284U_200831_121835/167774645/ccs	AGTCACTACAATGGAAGCAAATTC	mm10	chr11	31064677	31065396	+	1	720	32566	216690	ENSMUSG00000020305.13	ENCODEMT000216690	Asb3	ENCODEMT000216690	Known	Genomic	None	None	None	None	None	None
m54284U_200901_184453/74123861/ccs	ACGTATCACACTTCGAAAACGATA	mm10	chr4	49521078	49513470	-	2	1225	10826	28085	ENSMUSG00000044018.3	ENSMUST00000057829.3	Mrpl50	Mrpl50-201	Known	Known	None	None	None	None	None	None
m54284U_200831_121835/72876412/ccs	AGTACAAGTGGCTTCATTATTCTG	mm10	chr13	41001007	41012732	+	10	1455	38545	100201	ENSMUSG00000038683.16	ENSMUST00000046951.9	Pak1ip1	Pak1ip1-201	Known	Known	None	None	None	None	None	None
m54284U_200901_184453/25232936/ccs	ACATTGGCAATCCGTCACTCGTAA	mm10	chr18	36281134	36282078	+	1	1025	48899	216612	ENSMUSG00000043991.5	ENCODEMT000216612	Pura	ENCODEMT000216612	Known	Genomic	None	None	None	None	None	None
m54284U_200831_121835/47120884/ccs	AACGCTTAAGCAGGAAATTCATGG	mm10	chr3	51969848	51968451	-	1	1392	7888	216691	ENSMUSG00000061143.15	ENCODEMT000216691	Maml3	ENCODEMT000216691	Known	Genomic	None	None	None	None	None	None
m54284U_200831_121835/54068892/ccs	ACCACTGTAACGTGATGAATAATG	mm10	chr17	25266614	25266415	-	1	200	46695	216692	ENSMUSG00000015120.15	ENCODEMT000216692	Ube2i	ENCODEMT000216692	Known	Genomic	None	None	None	None	None	None
m54284U_200831_121835/22807958/ccs	AGTACAAGTGGCTTCATTATTCTG	mm10	chr13	41001009	41012732	+	10	1453	38545	100201	ENSMUSG00000038683.16	ENSMUST00000046951.9	Pak1ip1	Pak1ip1-201	Known	Known	None	None	None	None	None	None
m54284U_200901_184453/49481547/ccs	GATGAATCAAGAGATCACGCCGGC	mm10	chr4	49513775	49513466	-	1	306	10826	216677	ENSMUSG00000044018.3	ENCODEMT000216677	Mrpl50	ENCODEMT000216677	Known	Genomic	None	None	None	None	None	None
m54284U_200831_121835/75630204/ccs	CACTTCGAACACAGAAGCTCGCGG	mm10	chr12	54181677	54180211	-	2	471	35925	216687	ENSMUSG00000035105.5	ENCODEMT000216687	Egln3	ENCODEMT000216687	Known	ISM	Suffix	None	None	None	None	None
m54284U_200901_184453/120325591/ccs	ATCATTCCACAAGCTAGGTGGAGC	mm10	chr18	36281122	36288394	+	2	1791	48899	127781	ENSMUSG00000043991.5	ENSMUST00000051301.5	Pura	Pura-201	Known	Known	None	None	None	None	None	None
m54284U_200901_184453/178521054/ccs	ACAGCAGAACGTATCATGGGCATC	mm10	chr19	7039923	7025318	-	10	1225	50100	216649	ENSMUSG00000024966.9	ENCODEMT000216649	Stip1	ENCODEMT000216649	Known	ISM	Prefix	None	None	None	None	None
m54284U_200831_121835/109839584/ccs	ACGTATCACGGATTGCTCTTAATC	mm10	chr5	32085292	32085960	+	1	669	64520	216693	ENCODEMG000064520	ENCODEMT000216693	ENCODEMG000064520	ENCODEMT000216693	Intergenic	Intergenic	None	None	None	None	None	None
m54284U_200901_184453/33294754/ccs	TTCACGCAGCCAAGACATCATGCA	mm10	chr14	34502579	34422579	-	10	1362	40800	216685	ENSMUSG00000021796.15	ENCODEMT000216685	Bmpr1a	ENCODEMT000216685	Known	ISM	Prefix	None	None	None	None	None
m54284U_200831_121835/51512059/ccs	TGGCTTCACCTAATCCTAAATATC	mm10	chr18	36281133	36288256	+	2	1642	48899	127781	ENSMUSG00000043991.5	ENSMUST00000051301.5	Pura	Pura-201	Known	Known	None	None	None	None	None	None
m54284U_200901_184453/79757856/ccs	ACAGCAGAACGTATCATGGGCATC	mm10	chr19	7029002	7025317	-	4	289	50100	216686	ENSMUSG00000024966.9	ENCODEMT000216686	Stip1	ENCODEMT000216686	Known	ISM	Both	None	None	None	None	None
m54284U_200831_121835/30475325/ccs	CAAGACTACACCTTACAAACGATA	mm10	chr13	41001021	41012694	+	10	1403	38545	100201	ENSMUSG00000038683.16	ENSMUST00000046951.9	Pak1ip1	Pak1ip1-201	Known	Known	None	None	None	None	None	None
m54284U_200831_121835/76874822/ccs	CACTTCGAACACAGAAGCTCGCGG	mm10	chr12	54181677	54180211	-	2	471	35925	216687	ENSMUSG00000035105.5	ENCODEMT000216687	Egln3	ENCODEMT000216687	Known	ISM	Suffix	None	None	None	None	None
m54284U_200901_184453/174982756/ccs	TCTTCACAGGTGCGAAATCCGCGA	mm10	chr18	36281152	36288255	+	2	1622	48899	127781	ENSMUSG00000043991.5	ENSMUST00000051301.5	Pura	Pura-201	Known	Known	None	None	None	None	None	None
m54284U_200901_184453/167905133/ccs	CAAGGAGCATAGCGACCATAGCTA	mm10	chr16	23301440	23301821	+	1	382	45025	216682	ENSMUSG00000022885.16	ENCODEMT000216682	St6gal1	ENCODEMT000216682	Known	Genomic	None	None	None	None	None	None
m54284U_200831_121835/29361086/ccs	CAATGGAACTAAGGTCGTTCAACA	mm10	chr15	35638569	35639184	+	1	616	43017	216694	ENSMUSG00000037646.10	ENCODEMT000216694	Vps13b	ENCODEMT000216694	Known	Genomic	None	None	None	None	None	None
m54284U_200901_184453/13895108/ccs	CAAGGAGCATAGCGACTACGGTTA	mm10	chr4	49521064	49513481	-	2	1200	10826	28085	ENSMUSG00000044018.3	ENSMUST00000057829.3	Mrpl50	Mrpl50-201	Known	Known	None	None	None	None	None	None
m54284U_200831_121835/61997868/ccs	GCCACATATATCAGCATCTATTAC	mm10	chr13	41001021	41012721	+	10	1430	38545	100201	ENSMUSG00000038683.16	ENSMUST00000046951.9	Pak1ip1	Pak1ip1-201	Known	Known	None	None	None	None	None	None
m54284U_200901_184453/92670686/ccs	GATGAATCCACCTTACGGTTCTTC	mm10	chr5	32134025	32133649	-	1	377	64521	216695	ENCODEMG000064521	ENCODEMT000216695	ENCODEMG000064521	ENCODEMT000216695	Intergenic	Intergenic	None	None	None	None	None	None
m54284U_200901_184453/21826285/ccs	CACTTCGAGAATCTGAGCCTGCAA	mm10	chr18	36281166	36288256	+	2	1609	48899	127781	ENSMUSG00000043991.5	ENSMUST00000051301.5	Pura	Pura-201	Known	Known	None	None	None	None	None	None
m54284U_200901_184453/152634790/ccs	CGAACTTAACAAGCTAGTTCAACA	mm10	chr14	34429749	34422791	-	3	354	40800	216696	ENSMUSG00000021796.15	ENCODEMT000216696	Bmpr1a	ENCODEMT000216696	Known	ISM	Suffix	None	None	None	None	None
m54284U_200831_121835/141755377/ccs	GATGAATCACGTATCAACTCGTAA	mm10	chr3	51968880	51968451	-	1	430	7888	216691	ENSMUSG00000061143.15	ENCODEMT000216691	Maml3	ENCODEMT000216691	Known	Genomic	None	None	None	None	None	None
m54284U_200831_121835/34604018/ccs	TGAAGAGAAAACATCGCATGATCA	mm10	chr2	26439877	26431125	-	4	1830	4021	216697	ENSMUSG00000026924.17	ENCODEMT000216697	Sec16a	ENCODEMT000216697	Known	ISM	Prefix	None	None	None	None	None
m54284U_200831_121835/149161417/ccs	ACAGCAGAACGTATCATGGGCATC	mm10	chr19	7039979	7025327	-	10	1272	50100	216649	ENSMUSG00000024966.9	ENCODEMT000216649	Stip1	ENCODEMT000216649	Known	ISM	Prefix	None	None	None	None	None
m54284U_200831_121835/8259841/ccs	AGAGTCAAAACGCTTAGACCTTTC	mm10	chr1	45323727	45328449	+	7	358	690	216698	ENSMUSG00000026043.18	ENCODEMT000216698	Col3a1	ENCODEMT000216698	Known	ISM	Suffix	None	None	None	None	None
m54284U_200901_184453/35259993/ccs	GTCTGTCAGATGAATCACGGACTC	mm10	chr17	25273385	25266421	-	4	2419	46695	121094	ENSMUSG00000015120.15	ENSMUST00000172868.7	Ube2i	Ube2i-207	Known	Known	None	None	None	None	None	None
m54284U_200901_184453/9569412/ccs	ATCATTCCTATCAGCAATAAGCTC	mm10	chr18	36281175	36288256	+	2	1600	48899	127781	ENSMUSG00000043991.5	ENSMUST00000051301.5	Pura	Pura-201	Known	Known	None	None	None	None	None	None
m54284U_200831_121835/84084250/ccs	GACAGTGCACCACTGTTTATTCTG	mm10	chr13	41001021	41008611	+	3	1152	38545	100202	ENSMUSG00000038683.16	ENSMUST00000173238.7	Pak1ip1	Pak1ip1-202	Known	Known	None	None	None	None	None	None
m54284U_200831_121835/29754194/ccs	TCTTCACAAACGTGATTATAGTCG	mm10	chr10	43982132	43978933	-	1	3107	30193	216689	ENSMUSG00000019866.14	ENCODEMT000216689	Crybg1	ENCODEMT000216689	Known	Genomic	None	None	None	None	None	None
m54284U_200901_184453/160760336/ccs	GCGAGTAAACAGATTCCGCTTAAA	mm10	chr3	51969198	51968451	-	1	748	7888	216691	ENSMUSG00000061143.15	ENCODEMT000216691	Maml3	ENCODEMT000216691	Known	Genomic	None	None	None	None	None	None
m54284U_200831_121835/48301456/ccs	AATCCGTCCCGTGAGATCTATTAC	mm10	chr17	25267092	25266719	-	1	573	46695	216692	ENSMUSG00000015120.15	ENCODEMT000216692	Ube2i	ENCODEMT000216692	Known	Genomic	None	None	None	None	None	None
m54284U_200831_121835/135005910/ccs	ATCATTCCTATCAGCAATAAGCTC	mm10	chr18	36281175	36288257	+	2	1601	48899	127781	ENSMUSG00000043991.5	ENSMUST00000051301.5	Pura	Pura-201	Known	Known	None	None	None	None	None	None
m54284U_200831_121835/51578034/ccs	AGTCACTAGAGTTAGCACTCGTAA	mm10	chr16	23302187	23302602	+	1	416	45025	216699	ENSMUSG00000022885.16	ENCODEMT000216699	St6gal1	ENCODEMT000216699	Known	Genomic	None	None	None	None	None	None
m54284U_200831_121835/92145476/ccs	GACTAGTAAAGGTACATGGCGCGC	mm10	chr12	54203323	54180232	-	5	874	35925	94618	ENSMUSG00000035105.5	ENSMUST00000039516.3	Egln3	Egln3-201	Known	Known	None	None	None	None	None	None
m54284U_200901_184453/114231572/ccs	AACGCTTAAGCAGGAAATTCATGG	mm10	chr3	51969848	51968451	-	1	1390	7888	216691	ENSMUSG00000061143.15	ENCODEMT000216691	Maml3	ENCODEMT000216691	Known	Genomic	None	None	None	None	None	None
m54284U_200901_184453/62326254/ccs	TGGTGGTATCCGTCTAGCTGCATG	mm10	chr11	31067776	31068701	+	1	926	32566	216700	ENSMUSG00000020305.13	ENCODEMT000216700	Asb3	ENCODEMT000216700	Known	Genomic	None	None	None	None	None	None
m54284U_200831_121835/113836893/ccs	ACACGACCAGAGTCAATTCGCTAC	mm10	chr17	25267117	25266719	-	1	598	46695	216692	ENSMUSG00000015120.15	ENCODEMT000216692	Ube2i	ENCODEMT000216692	Known	Genomic	None	None	None	None	None	None
m54284U_200901_184453/75630335/ccs	AGCCATGCACAAGCTAGCTATGCG	mm10	chr18	36281176	36288160	+	2	1503	48899	127781	ENSMUSG00000043991.5	ENSMUST00000051301.5	Pura	Pura-201	Known	Known	None	None	None	None	None	None
m54284U_200831_121835/85329556/ccs	AACGCTTAAGCAGGAAATTCATGG	mm10	chr15	35638804	35639206	+	1	403	43017	216694	ENSMUSG00000037646.10	ENCODEMT000216694	Vps13b	ENCODEMT000216694	Known	Genomic	None	None	None	None	None	None
m54284U_200831_121835/78252374/ccs	CGGATTGCCCTCTATCTTATTCTG	mm10	chr14	34429800	34422560	-	3	354	40800	216696	ENSMUSG00000021796.15	ENCODEMT000216696	Bmpr1a	ENCODEMT000216696	Known	ISM	Suffix	None	None	None	None	None
m54284U_200831_121835/165743391/ccs	GCTAACGAGACTAGTATTACCTCG	mm10	chr19	7029004	7025329	-	4	279	50100	216686	ENSMUSG00000024966.9	ENCODEMT000216686	Stip1	ENCODEMT000216686	Known	ISM	Both	None	None	None	None	None
m54284U_200901_184453/157286506/ccs	CAACCACACATCAAGTATAAGCTC	mm10	chr3	51971454	51968451	-	1	2996	7888	216691	ENSMUSG00000061143.15	ENCODEMT000216691	Maml3	ENCODEMT000216691	Known	Genomic	None	None	None	None	None	None
m54284U_200831_121835/83364108/ccs	CCTCCTGACTAAGGTCATCATGCA	mm10	chr10	43981244	43979550	-	1	1695	30193	216701	ENSMUSG00000019866.14	ENCODEMT000216701	Crybg1	ENCODEMT000216701	Known	Genomic	None	None	None	None	None	None
m54284U_200831_121835/109316090/ccs	ACAGCAGACAATGGAACGTTCGAG	mm10	chr12	54203837	54180232	-	5	1388	35925	94618	ENSMUSG00000035105.5	ENSMUST00000039516.3	Egln3	Egln3-201	Known	Known	None	None	None	None	None	None
m54284U_200901_184453/134023277/ccs	AAGGACACGCCACATAACTCGTAA	mm10	chr18	36281200	36281794	+	1	602	48899	216612	ENSMUSG00000043991.5	ENCODEMT000216612	Pura	ENCODEMT000216612	Known	Genomic	None	None	None	None	None	None
m54284U_200831_121835/108790526/ccs	TCTTCACAAACGTGATATTCATGG	mm10	chr13	41001021	41013010	+	10	1719	38545	100201	ENSMUSG00000038683.16	ENSMUST00000046951.9	Pak1ip1	Pak1ip1-201	Known	Known	None	None	None	None	None	None
m54284U_200901_184453/84935064/ccs	CAAGGAGCAGAGTCAAACGTTAAC	mm10	chr4	49519002	49517347	-	1	1656	10826	216702	ENSMUSG00000044018.3	ENCODEMT000216702	Mrpl50	ENCODEMT000216702	Known	Genomic	None	None	None	None	None	None
m54284U_200831_121835/151455734/ccs	CAAGGAGCATAGCGACTACGGTTA	mm10	chr3	51970742	51968452	-	1	2291	7888	216691	ENSMUSG00000061143.15	ENCODEMT000216691	Maml3	ENCODEMT000216691	Known	Genomic	None	None	None	None	None	None
m54284U_200831_121835/126354005/ccs	CCTCTATCCACTTCGACGTTCGAG	mm10	chr17	25273411	25266567	-	4	2299	46695	121094	ENSMUSG00000015120.15	ENSMUST00000172868.7	Ube2i	Ube2i-207	Known	Known	None	None	None	None	None	None
m54284U_200901_184453/42075815/ccs	ACGTATCACTGTAGCCGCTCGCGG	mm10	chr19	7028724	7025401	-	3	233	50100	216703	ENSMUSG00000024966.9	ENCODEMT000216703	Stip1	ENCODEMT000216703	Known	ISM	Both	None	None	None	None	None
m54284U_200901_184453/4458395/ccs	TGGTGGTACGGATTGCCGCGACTA	mm10	chr15	35640010	35646244	+	4	469	43017	216704	ENSMUSG00000037646.10	ENCODEMT000216704	Vps13b	ENCODEMT000216704	Known	ISM	Suffix	None	None	None	None	None
m54284U_200901_184453/9176726/ccs	GCTAACGAAGATCGCATGTCTGAA	mm10	chr12	54203805	54180232	-	5	1356	35925	94618	ENSMUSG00000035105.5	ENSMUST00000039516.3	Egln3	Egln3-201	Known	Known	None	None	None	None	None	None
m54284U_200901_184453/126945007/ccs	CCTCCTGACTAAGGTCATCATGCA	mm10	chr10	43981244	43979607	-	1	1695	30193	216701	ENSMUSG00000019866.14	ENCODEMT000216701	Crybg1	ENCODEMT000216701	Known	Genomic	None	None	None	None	None	None
m54284U_200831_121835/38209121/ccs	TCTTCACAAACGTGATATTCATGG	mm10	chr13	41001021	41013010	+	10	1719	38545	100201	ENSMUSG00000038683.16	ENSMUST00000046951.9	Pak1ip1	Pak1ip1-201	Known	Known	None	None	None	None	None	None
m54284U_200831_121835/147458394/ccs	CCGAAGTAACACGACCGTTCAACA	mm10	chr17	25267482	25266719	-	1	963	46695	216692	ENSMUSG00000015120.15	ENCODEMT000216692	Ube2i	ENCODEMT000216692	Known	Genomic	None	None	None	None	None	None
m54284U_200901_184453/14091450/ccs	ACAGCAGAACGTATCAATCCGCGA	mm10	chr3	51970795	51968591	-	1	2199	7888	216691	ENSMUSG00000061143.15	ENCODEMT000216691	Maml3	ENCODEMT000216691	Known	Genomic	None	None	None	None	None	None
m54284U_200901_184453/64949051/ccs	ATCCTGTAAACCGAGATTACCTCG	mm10	chr5	32134600	32134918	+	1	319	64522	216705	ENCODEMG000064522	ENCODEMT000216705	ENCODEMG000064522	ENCODEMT000216705	Intergenic	Intergenic	None	None	None	None	None	None
m54284U_200901_184453/123603015/ccs	CCGAAGTAACACGACCGTTCAACA	mm10	chr12	54185630	54180232	-	4	725	35925	216706	ENSMUSG00000035105.5	ENCODEMT000216706	Egln3	ENCODEMT000216706	Known	ISM	Suffix	None	None	None	None	None
m54284U_200831_121835/85656293/ccs	GTCTGTCAGATGAATCTGGTATAC	mm10	chr13	41001021	41013010	+	10	1719	38545	100201	ENSMUSG00000038683.16	ENSMUST00000046951.9	Pak1ip1	Pak1ip1-201	Known	Known	None	None	None	None	None	None
m54284U_200831_121835/88802915/ccs	TGGTGGTAGCCACATAATCATGCA	mm10	chr16	23304129	23304448	+	1	320	45025	216707	ENSMUSG00000022885.16	ENCODEMT000216707	St6gal1	ENCODEMT000216707	Known	Genomic	None	None	None	None	None	None
m54284U_200831_121835/143460240/ccs	TGGAACAAGTGTTCTACGTTCGAG	mm10	chr11	31069230	31069652	+	1	423	32566	216708	ENSMUSG00000020305.13	ENCODEMT000216708	Asb3	ENCODEMT000216708	Known	Genomic	None	None	None	None	None	None
m54284U_200831_121835/180421869/ccs	CCTCTATCCACTTCGACGTTCGAG	mm10	chr19	7039922	7025339	-	10	1203	50100	216649	ENSMUSG00000024966.9	ENCODEMT000216649	Stip1	ENCODEMT000216649	Known	ISM	Prefix	None	None	None	None	None
m54284U_200831_121835/127207746/ccs	GCCACATATATCAGCATCTATTAC	mm10	chr3	51969571	51968954	-	1	618	7888	216691	ENSMUSG00000061143.15	ENCODEMT000216691	Maml3	ENCODEMT000216691	Known	Genomic	None	None	None	None	None	None
m54284U_200831_121835/90114823/ccs	CGCTGATCAGTGGTCACGCCCGGA	mm10	chr1	45323739	45334303	+	20	1283	690	216709	ENSMUSG00000026043.18	ENCODEMT000216709	Col3a1	ENCODEMT000216709	Known	ISM	Suffix	None	None	None	None	None
m54284U_200901_184453/16253203/ccs	CCTAATCCAAGGTACAATAAGCTC	mm10	chr18	36281206	36288220	+	2	1533	48899	127781	ENSMUSG00000043991.5	ENSMUST00000051301.5	Pura	Pura-201	Known	Known	None	None	None	None	None	None
m54284U_200901_184453/162203672/ccs	ATTGAGGACACCTTACACGGACTC	mm10	chr10	43998076	43979553	-	6	1547	30193	216710	ENSMUSG00000019866.14	ENCODEMT000216710	Crybg1	ENCODEMT000216710	Known	ISM	Prefix	None	None	None	None	None
m54284U_200831_121835/103613355/ccs	AATGTTGCGAACAGGCAGGTAATA	mm10	chr14	34424357	34423889	-	1	469	40800	216666	ENSMUSG00000021796.15	ENCODEMT000216666	Bmpr1a	ENCODEMT000216666	Known	Genomic	None	None	None	None	None	None
m54284U_200901_184453/167577616/ccs	CAAGGAGCAGAGTCAAACGTTAAC	mm10	chr4	49519002	49517349	-	1	1654	10826	216702	ENSMUSG00000044018.3	ENCODEMT000216702	Mrpl50	ENCODEMT000216702	Known	Genomic	None	None	None	None	None	None
m54284U_200831_121835/172098042/ccs	CGAACTTACCGAAGTACTATTTCA	mm10	chr17	25266626	25266719	-	1	107	46695	216692	ENSMUSG00000015120.15	ENCODEMT000216692	Ube2i	ENCODEMT000216692	Known	Genomic	None	None	None	None	None	None
m54284U_200831_121835/126355019/ccs	CTCAATGAGAGCTGAAGGTGGAGC	mm10	chr19	7029004	7025336	-	4	272	50100	216686	ENSMUSG00000024966.9	ENCODEMT000216686	Stip1	ENCODEMT000216686	Known	ISM	Both	None	None	None	None	None
m54284U_200831_121835/100992822/ccs	GATAGACAAAGACGGAGTGCTAGC	mm10	chr14	34424463	34424246	-	1	218	40800	216666	ENSMUSG00000021796.15	ENCODEMT000216666	Bmpr1a	ENCODEMT000216666	Known	Genomic	None	None	None	None	None	None
m54284U_200831_121835/92538714/ccs	GAATCTGACATCAAGTATAAGCTC	mm10	chr18	36281222	36282077	+	1	869	48899	216612	ENSMUSG00000043991.5	ENCODEMT000216612	Pura	ENCODEMT000216612	Known	Genomic	None	None	None	None	None	None
m54284U_200901_184453/120916791/ccs	GACAGTGCACCACTGTTTATTCTG	mm10	chr13	41001021	41008609	+	3	1150	38545	100202	ENSMUSG00000038683.16	ENSMUST00000173238.7	Pak1ip1	Pak1ip1-202	Known	Known	None	None	None	None	None	None
m54284U_200901_184453/154992765/ccs	GCCAAGACCAAGACTATGGGCATC	mm10	chr3	51971453	51970531	-	1	923	7888	216711	ENSMUSG00000061143.15	ENCODEMT000216711	Maml3	ENCODEMT000216711	Known	Genomic	None	None	None	None	None	None
m54284U_200901_184453/99289231/ccs	CGAACTTAACAAGCTAGTTCAACA	mm10	chr14	34426709	34424246	-	1	2464	40800	216666	ENSMUSG00000021796.15	ENCODEMT000216666	Bmpr1a	ENCODEMT000216666	Known	Genomic	None	None	None	None	None	None
m54284U_200901_184453/176883296/ccs	CGGATTGCGTACGCAATTATTCTG	mm10	chr12	54181687	54180211	-	2	481	35925	216687	ENSMUSG00000035105.5	ENCODEMT000216687	Egln3	ENCODEMT000216687	Known	ISM	Suffix	None	None	None	None	None
m54284U_200831_121835/19990931/ccs	GCGAGTAAACAAGCTATTCATCGC	mm10	chr19	7029369	7025430	-	3	1598	50100	216712	ENSMUSG00000024966.9	ENCODEMT000216712	Stip1	ENCODEMT000216712	Known	NIC	None	None	None	None	None	None
m54284U_200831_121835/94569511/ccs	CAAGACTAGAGTTAGCTGGGCATC	mm10	chr15	35640657	35640823	+	1	167	43017	216713	ENSMUSG00000037646.10	ENCODEMT000216713	Vps13b	ENCODEMT000216713	Known	Genomic	None	None	None	None	None	None
m54284U_200901_184453/9044427/ccs	ACAGCAGAACGTATCATGGGCATC	mm10	chr4	49521093	49520429	-	1	665	10826	216714	ENSMUSG00000044018.3	ENCODEMT000216714	Mrpl50	ENCODEMT000216714	Known	Genomic	None	None	None	None	None	None
m54284U_200831_121835/169149863/ccs	ACAGCAGACAATGGAACGTTCGAG	mm10	chr2	26431947	26431442	-	1	506	4021	216715	ENSMUSG00000026924.17	ENCODEMT000216715	Sec16a	ENCODEMT000216715	Known	Genomic	None	None	None	None	None	None
m54284U_200901_184453/108398574/ccs	GAATCTGACCAGTTCACGTTCGAG	mm10	chr13	41001031	41013010	+	10	1709	38545	100201	ENSMUSG00000038683.16	ENSMUST00000046951.9	Pak1ip1	Pak1ip1-201	Known	Known	None	None	None	None	None	None
m54284U_200901_184453/35653240/ccs	AATCCGTCGTACGCAACGCGACTA	mm10	chr17	25273357	25266567	-	4	2245	46695	121094	ENSMUSG00000015120.15	ENSMUST00000172868.7	Ube2i	Ube2i-207	Known	Known	None	None	None	None	None	None
m54284U_200901_184453/27198232/ccs	TGGAACAAGTGTTCTACGTTCGAG	mm10	chr18	36281280	36288613	+	2	1852	48899	127781	ENSMUSG00000043991.5	ENSMUST00000051301.5	Pura	Pura-201	Known	Known	None	None	None	None	None	None
m54284U_200901_184453/12518821/ccs	AACAACCAAGATCGCACTGCTTTG	mm10	chr10	43983938	43982070	-	1	1869	30193	216716	ENSMUSG00000019866.14	ENCODEMT000216716	Crybg1	ENCODEMT000216716	Known	Genomic	None	None	None	None	None	None
m54284U_200901_184453/107021828/ccs	CGAACTTAACAAGCTAGTTCAACA	mm10	chr14	34426709	34424246	-	1	2464	40800	216666	ENSMUSG00000021796.15	ENCODEMT000216666	Bmpr1a	ENCODEMT000216666	Known	Genomic	None	None	None	None	None	None
m54284U_200901_184453/8454207/ccs	GGTGCGAAGATAGACAACTTACGA	mm10	chr3	51971764	51970781	-	1	984	7888	216711	ENSMUSG00000061143.15	ENCODEMT000216711	Maml3	ENCODEMT000216711	Known	Genomic	None	None	None	None	None	None
m54284U_200831_121835/125830190/ccs	ATCATTCCTATCAGCAATAAGCTC	mm10	chr11	31069836	31071599	+	1	1764	32566	216717	ENSMUSG00000020305.13	ENCODEMT000216717	Asb3	ENCODEMT000216717	Known	Genomic	None	None	None	None	None	None
m54284U_200831_121835/143851588/ccs	CGAACTTACCGACAACTAATACGC	mm10	chr16	23304851	23306243	+	1	1393	45025	216718	ENSMUSG00000022885.16	ENCODEMT000216718	St6gal1	ENCODEMT000216718	Known	Genomic	None	None	None	None	None	None
m54284U_200901_184453/146409177/ccs	CGAACTTAACAAGCTAGTTCAACA	mm10	chr14	34426709	34424246	-	1	2464	40800	216666	ENSMUSG00000021796.15	ENCODEMT000216666	Bmpr1a	ENCODEMT000216666	Known	Genomic	None	None	None	None	None	None
m54284U_200901_184453/107151887/ccs	ACGCTCGAAAGACGGACTGCTTTG	mm10	chr19	7039947	7026313	-	9	1158	50100	216719	ENSMUSG00000024966.9	ENCODEMT000216719	Stip1	ENCODEMT000216719	Known	ISM	Prefix	None	None	None	None	None
m54284U_200901_184453/54985514/ccs	AAGGACACAACCGAGAGACCTTTC	mm10	chr1	45323744	45328486	+	7	337	690	216698	ENSMUSG00000026043.18	ENCODEMT000216698	Col3a1	ENCODEMT000216698	Known	ISM	Suffix	None	None	None	None	None
m54284U_200901_184453/65537122/ccs	GCCACATACACTTCGACCGTTCTA	mm10	chr17	25273575	25266567	-	4	2463	46695	121094	ENSMUSG00000015120.15	ENSMUST00000172868.7	Ube2i	Ube2i-207	Known	Known	None	None	None	None	None	None
m54284U_200901_184453/26544293/ccs	TCTTCACAGCTCGGTAACGCCGGC	mm10	chr10	43983849	43983684	-	1	166	30193	216716	ENSMUSG00000019866.14	ENCODEMT000216716	Crybg1	ENCODEMT000216716	Known	Genomic	None	None	None	None	None	None
m54284U_200831_121835/120586507/ccs	CCTCCTGACTAAGGTCGTTCAACA	mm10	chr12	54203644	54180232	-	5	1195	35925	94618	ENSMUSG00000035105.5	ENSMUST00000039516.3	Egln3	Egln3-201	Known	Known	None	None	None	None	None	None
m54284U_200901_184453/99354381/ccs	GCGAGTAACGCATACAACGTTAAC	mm10	chr1	45323749	45346110	+	32	2462	690	216720	ENSMUSG00000026043.18	ENCODEMT000216720	Col3a1	ENCODEMT000216720	Known	NNC	None	None	None	None	None	None
m54284U_200901_184453/45418916/ccs	GCTAACGAGACTAGTAGGGTAGCG	mm10	chr5	32135092	32153017	+	4	2421	13587	35514	ENSMUSG00000029135.10	ENSMUST00000031017.10	Fosl2	Fosl2-201	Known	Known	None	None	None	None	None	None
m54284U_200831_121835/119735881/ccs	ACACGACCTCCGTCTATGAAGCAA	mm10	chr2	26433213	26432982	-	1	232	4021	216721	ENSMUSG00000026924.17	ENCODEMT000216721	Sec16a	ENCODEMT000216721	Known	Genomic	None	None	None	None	None	None
m54284U_200831_121835/15534220/ccs	TGGTGGTAAGGCTAACAAACGATA	mm10	chr13	41001238	41013060	+	10	1552	38545	100201	ENSMUSG00000038683.16	ENSMUST00000046951.9	Pak1ip1	Pak1ip1-201	Known	Known	None	None	None	None	None	None
m54284U_200901_184453/104532469/ccs	CTCAATGAGAGCTGAAGGTGGAGC	mm10	chr3	51971606	51970823	-	1	784	7888	216711	ENSMUSG00000061143.15	ENCODEMT000216711	Maml3	ENCODEMT000216711	Known	Genomic	None	None	None	None	None	None
m54284U_200831_121835/150208968/ccs	GCCAAGACCAAGACTATGGGCATC	mm10	chr4	49521069	49520701	-	1	369	10826	216714	ENSMUSG00000044018.3	ENCODEMT000216714	Mrpl50	ENCODEMT000216714	Known	Genomic	None	None	None	None	None	None
m54284U_200901_184453/158403272/ccs	CGACACACATAGCGACCATAGCTA	mm10	chr14	34429679	34424944	-	2	219	40800	216722	ENSMUSG00000021796.15	ENCODEMT000216722	Bmpr1a	ENCODEMT000216722	Known	ISM	Prefix	None	None	None	None	None
m54284U_200901_184453/3605690/ccs	CCGACAACACAAGCTATATAGTCG	mm10	chr18	36281329	36288285	+	2	1475	48899	127781	ENSMUSG00000043991.5	ENSMUST00000051301.5	Pura	Pura-201	Known	Known	None	None	None	None	None	None
m54284U_200901_184453/118162682/ccs	ATCATTCCTATCAGCAACCGTACG	mm10	chr16	23305353	23306746	+	1	991	45025	216718	ENSMUSG00000022885.16	ENCODEMT000216718	St6gal1	ENCODEMT000216718	Known	Genomic	None	None	None	None	None	None
m54284U_200901_184453/114690213/ccs	AAGAGATCTCTTCACATGCGATCG	mm10	chr3	51971460	51970866	-	1	595	7888	216711	ENSMUSG00000061143.15	ENCODEMT000216711	Maml3	ENCODEMT000216711	Known	Genomic	None	None	None	None	None	None
m54284U_200901_184453/92932910/ccs	ATCCTGTAACCACTGTTACGGTTA	mm10	chr17	25267889	25266719	-	1	1370	46695	216692	ENSMUSG00000015120.15	ENCODEMT000216692	Ube2i	ENCODEMT000216692	Known	Genomic	None	None	None	None	None	None
m54284U_200901_184453/158598663/ccs	CATCAAGTTATCAGCACGCCCGGA	mm10	chr12	54203804	54180232	-	5	1355	35925	94618	ENSMUSG00000035105.5	ENSMUST00000039516.3	Egln3	Egln3-201	Known	Known	None	None	None	None	None	None
m54284U_200901_184453/122816147/ccs	TGGTGGTATCCGTCTACCGTTCTA	mm10	chr13	41001238	41013009	+	10	1501	38545	100201	ENSMUSG00000038683.16	ENSMUST00000046951.9	Pak1ip1	Pak1ip1-201	Known	Known	None	None	None	None	None	None
m54284U_200901_184453/155845418/ccs	CAAGACTAGAGTTAGCTGGGCATC	mm10	chr15	35640644	35640823	+	1	167	43017	216713	ENSMUSG00000037646.10	ENCODEMT000216713	Vps13b	ENCODEMT000216713	Known	Genomic	None	None	None	None	None	None
m54284U_200831_121835/82445007/ccs	ATAGCGACACAGCAGACGCGACTA	mm10	chr18	36281381	36282077	+	1	710	48899	216612	ENSMUSG00000043991.5	ENCODEMT000216612	Pura	ENCODEMT000216612	Known	Genomic	None	None	None	None	None	None
m54284U_200901_184453/62588837/ccs	ACATTGGCAATCCGTCCTGCTTTG	mm10	chr3	51971453	51970867	-	1	587	7888	216711	ENSMUSG00000061143.15	ENCODEMT000216711	Maml3	ENCODEMT000216711	Known	Genomic	None	None	None	None	None	None
m54284U_200901_184453/169346014/ccs	GCCAAGACCTGAGCCAGTGCTAGC	mm10	chr12	54180728	54180232	-	1	334	35925	216676	ENSMUSG00000035105.5	ENCODEMT000216676	Egln3	ENCODEMT000216676	Known	Genomic	None	None	None	None	None	None
m54284U_200831_121835/164888960/ccs	GAATCTGACCAGTTCACGTTCGAG	mm10	chr4	49521185	49531543	+	4	2852	10827	28086	ENSMUSG00000039634.12	ENSMUST00000042964.12	Zfp189	Zfp189-201	Known	Known	None	None	None	None	None	None
m54284U_200901_184453/46334520/ccs	AACAACCAAATGTTGCCTGCTTTG	mm10	chr10	43987107	43985051	-	1	2087	30193	216723	ENSMUSG00000019866.14	ENCODEMT000216723	Crybg1	ENCODEMT000216723	Known	Genomic	None	None	None	None	None	None
m54284U_200901_184453/24643338/ccs	AGGCTAACCGACTGGAAAATAGCA	mm10	chr18	36281442	36281794	+	1	366	48899	216612	ENSMUSG00000043991.5	ENCODEMT000216612	Pura	ENCODEMT000216612	Known	Genomic	None	None	None	None	None	None
m54284U_200831_121835/177080832/ccs	CAATGGAAATAGCGACGCTATGCG	mm10	chr11	31069652	31070936	+	1	1101	32566	216717	ENSMUSG00000020305.13	ENCODEMT000216717	Asb3	ENCODEMT000216717	Known	Genomic	None	None	None	None	None	None
m54284U_200901_184453/47580210/ccs	GCTAACGAGACTAGTAGGGTAGCG	mm10	chr5	32135092	32153017	+	4	2421	13587	35514	ENSMUSG00000029135.10	ENSMUST00000031017.10	Fosl2	Fosl2-201	Known	Known	None	None	None	None	None	None
m54284U_200901_184453/117180496/ccs	ACAGCAGAACGTATCAATCCGCGA	mm10	chr13	41001239	41013030	+	10	1521	38545	100201	ENSMUSG00000038683.16	ENSMUST00000046951.9	Pak1ip1	Pak1ip1-201	Known	Known	None	None	None	None	None	None
m54284U_200901_184453/54067531/ccs	CAAGACTAAAGGACACGTGCTAGC	mm10	chr15	35640936	35642196	+	1	1261	43017	216724	ENSMUSG00000037646.10	ENCODEMT000216724	Vps13b	ENCODEMT000216724	Known	Genomic	None	None	None	None	None	None
m54284U_200901_184453/125961898/ccs	GCGAGTAACGCATACAACGTTAAC	mm10	chr1	45323723	45346142	+	32	2462	690	216720	ENSMUSG00000026043.18	ENCODEMT000216720	Col3a1	ENCODEMT000216720	Known	NNC	None	None	None	None	None	None
m54284U_200831_121835/137561116/ccs	AAGGTACAGTGTTCTATACTCGAA	mm10	chr16	23308617	23309942	+	1	1326	45025	216725	ENSMUSG00000022885.16	ENCODEMT000216725	St6gal1	ENCODEMT000216725	Known	Genomic	None	None	None	None	None	None
m54284U_200831_121835/29297374/ccs	TAGGATGAATGCCTAAACGCCGGC	mm10	chr19	7027163	7028154	+	1	992	64523	216726	ENCODEMG000064523	ENCODEMT000216726	ENCODEMG000064523	ENCODEMT000216726	Antisense	Antisense	None	None	None	None	None	None
m54284U_200831_121835/141688946/ccs	TGGTGGTATCCGTCTACCGTTCTA	mm10	chr10	43986850	43985403	-	1	1448	30193	216723	ENSMUSG00000019866.14	ENCODEMT000216723	Crybg1	ENCODEMT000216723	Known	Genomic	None	None	None	None	None	None
m54284U_200831_121835/51907080/ccs	ATCATTCCTATCAGCAATAAGCTC	mm10	chr13	41001243	41012693	+	8	1534	38545	216727	ENSMUSG00000038683.16	ENCODEMT000216727	Pak1ip1	ENCODEMT000216727	Known	NIC	None	None	None	None	None	None
m54284U_200831_121835/146147749/ccs	GACAGTGCGCGAGTAAACTTACGA	mm10	chr4	49521254	49524354	+	2	2299	10827	216728	ENSMUSG00000039634.12	ENCODEMT000216728	Zfp189	ENCODEMT000216728	Known	ISM	Prefix	None	None	None	None	None
m54284U_200831_121835/106169285/ccs	AACCGAGATGGTGGTATTCATCGC	mm10	chr18	36281454	36287349	+	2	414	48899	127781	ENSMUSG00000043991.5	ENSMUST00000051301.5	Pura	Pura-201	Known	Known	None	None	None	None	None	None
m54284U_200831_121835/133303013/ccs	ACCACTGTAAGACGGATGGCGCGC	mm10	chr12	54203886	54180288	-	5	1381	35925	94618	ENSMUSG00000035105.5	ENSMUST00000039516.3	Egln3	Egln3-201	Known	Known	None	None	None	None	None	None
m54284U_200831_121835/13370316/ccs	AAGGACACGGAGAACAGTGCTAGC	mm10	chr2	26433516	26432876	-	1	416	4021	216721	ENSMUSG00000026924.17	ENCODEMT000216721	Sec16a	ENCODEMT000216721	Known	Genomic	None	None	None	None	None	None
m54284U_200831_121835/65536038/ccs	CCGTGAGACGACTGGACTGTCCCG	mm10	chr16	23309493	23309887	+	1	395	45025	216725	ENSMUSG00000022885.16	ENCODEMT000216725	St6gal1	ENCODEMT000216725	Known	Genomic	None	None	None	None	None	None
m54284U_200901_184453/180357612/ccs	AGAGTCAAAAGAGATCCGTTCGAG	mm10	chr17	25269441	25266567	-	3	2170	46695	216729	ENSMUSG00000015120.15	ENCODEMT000216729	Ube2i	ENCODEMT000216729	Known	ISM	Both	None	None	None	None	None
m54284U_200901_184453/12845122/ccs	AACAACCATATCAGCAATAAGCTC	mm10	chr14	34429871	34424956	-	2	280	40800	216722	ENSMUSG00000021796.15	ENCODEMT000216722	Bmpr1a	ENCODEMT000216722	Known	ISM	Prefix	None	None	None	None	None
m54284U_200901_184453/55773956/ccs	TGGCTTCACGACACACCATAGCTA	mm10	chr3	51971482	51970867	-	1	616	7888	216711	ENSMUSG00000061143.15	ENCODEMT000216711	Maml3	ENCODEMT000216711	Known	Genomic	None	None	None	None	None	None
m54284U_200901_184453/105710337/ccs	GCTAACGAGACTAGTAGGGTAGCG	mm10	chr5	32135092	32153017	+	4	2421	13587	35514	ENSMUSG00000029135.10	ENSMUST00000031017.10	Fosl2	Fosl2-201	Known	Known	None	None	None	None	None	None
m54284U_200831_121835/152043573/ccs	AGCAGGAAAAGGACACCTTTGGTC	mm10	chr12	54180784	54180288	-	1	334	35925	216676	ENSMUSG00000035105.5	ENCODEMT000216676	Egln3	ENCODEMT000216676	Known	Genomic	None	None	None	None	None	None
m54284U_200831_121835/47450368/ccs	AGGCTAACTATCAGCAAATTTCTC	mm10	chr15	35642405	35646243	+	2	331	43017	216730	ENSMUSG00000037646.10	ENCODEMT000216730	Vps13b	ENCODEMT000216730	Known	ISM	Suffix	None	None	None	None	None
m54284U_200831_121835/65471900/ccs	AGATGTACAATCCGTCTACGGTTA	mm10	chr16	23309615	23309851	+	1	237	45025	216725	ENSMUSG00000022885.16	ENCODEMT000216725	St6gal1	ENCODEMT000216725	Known	Genomic	None	None	None	None	None	None
m54284U_200901_184453/50398394/ccs	GATGAATCCTGAGCCATGGTATAC	mm10	chr18	36281490	36288394	+	2	1423	48899	127781	ENSMUSG00000043991.5	ENSMUST00000051301.5	Pura	Pura-201	Known	Known	None	None	None	None	None	None
m54284U_200901_184453/121309454/ccs	GATGAATCCTGAGCCATGGTATAC	mm10	chr11	31071714	31070033	-	1	1682	64513	216731	ENCODEMG000064513	ENCODEMT000216731	ENCODEMG000064513	ENCODEMT000216731	Antisense	Genomic	None	None	None	None	None	None
m54284U_200901_184453/132711822/ccs	CGGATTGCGAGCTGAAAATAGAAC	mm10	chr1	45323755	45331538	+	13	686	690	216732	ENSMUSG00000026043.18	ENCODEMT000216732	Col3a1	ENCODEMT000216732	Known	ISM	Prefix	None	None	None	None	None
m54284U_200901_184453/23463580/ccs	AGAGTCAACAATGGAAATAAGCTC	mm10	chr18	36281686	36282391	+	1	719	48899	216612	ENSMUSG00000043991.5	ENCODEMT000216612	Pura	ENCODEMT000216612	Known	Genomic	None	None	None	None	None	None
m54284U_200831_121835/151063095/ccs	AACGCTTAAGCAGGAATATAGTCG	mm10	chr3	51971453	51970881	-	1	573	7888	216711	ENSMUSG00000061143.15	ENCODEMT000216711	Maml3	ENCODEMT000216711	Known	Genomic	None	None	None	None	None	None
m54284U_200901_184453/29098041/ccs	AACGTGATACAGCAGAATATTGGC	mm10	chr19	7027797	7028183	+	1	387	64523	216726	ENCODEMG000064523	ENCODEMT000216726	ENCODEMG000064523	ENCODEMT000216726	Antisense	Antisense	None	None	None	None	None	None
m54284U_200831_121835/59049008/ccs	CCTCCTGACCGACAACATCCGCGA	mm10	chr2	26435589	26433736	-	1	1854	4021	216733	ENSMUSG00000026924.17	ENCODEMT000216733	Sec16a	ENCODEMT000216733	Known	Genomic	None	None	None	None	None	None
m54284U_200901_184453/29231459/ccs	AACTCACCGATGAATCCGAACGTC	mm10	chr12	54184007	54180302	-	3	476	35925	216665	ENSMUSG00000035105.5	ENCODEMT000216665	Egln3	ENCODEMT000216665	Known	ISM	Suffix	None	None	None	None	None
m54284U_200901_184453/7734371/ccs	ATCCTGTACTAAGGTCCTTTGGTC	mm10	chr10	43985741	43985430	-	1	312	30193	216723	ENSMUSG00000019866.14	ENCODEMT000216723	Crybg1	ENCODEMT000216723	Known	Genomic	None	None	None	None	None	None
m54284U_200831_121835/54134186/ccs	GATGAATCCTGAGCCATGGTATAC	mm10	chr11	31071599	31070033	-	1	1682	64513	216731	ENCODEMG000064513	ENCODEMT000216731	ENCODEMG000064513	ENCODEMT000216731	Antisense	Genomic	None	None	None	None	None	None
m54284U_200901_184453/82248040/ccs	ACCACTGTCCTCTATCATCCGCGA	mm10	chr14	34426185	34425640	-	1	546	40800	216734	ENSMUSG00000021796.15	ENCODEMT000216734	Bmpr1a	ENCODEMT000216734	Known	Genomic	None	None	None	None	None	None
m54284U_200831_121835/85983731/ccs	ATCCTGTACAGATCTGGTTACGTA	mm10	chr15	35642398	35646176	+	2	126	43017	216730	ENSMUSG00000037646.10	ENCODEMT000216730	Vps13b	ENCODEMT000216730	Known	ISM	Suffix	None	None	None	None	None
m54284U_200901_184453/93259057/ccs	CAATGGAATGGTGGTACGCCCGGA	mm10	chr5	32136331	32135256	-	1	1076	64524	216735	ENCODEMG000064524	ENCODEMT000216735	ENCODEMG000064524	ENCODEMT000216735	Antisense	Antisense	None	None	None	None	None	None
m54284U_200831_121835/99614992/ccs	CCTCCTGACCGTGAGAATATTGGC	mm10	chr19	7039983	7028627	-	8	1119	50100	216736	ENSMUSG00000024966.9	ENCODEMT000216736	Stip1	ENCODEMT000216736	Known	ISM	Prefix	None	None	None	None	None
m54284U_200901_184453/61278036/ccs	ATTGAGGAATTGGCTCTATAGTCG	mm10	chr12	54182801	54180408	-	1	2231	35925	216676	ENSMUSG00000035105.5	ENCODEMT000216676	Egln3	ENCODEMT000216676	Known	Genomic	None	None	None	None	None	None
m54284U_200831_121835/102172439/ccs	TGGTGGTATCCGTCTAGCTGCATG	mm10	chr4	49521257	49530584	+	3	1992	10827	28087	ENSMUSG00000039634.12	ENSMUST00000107696.1	Zfp189	Zfp189-202	Known	Known	None	None	None	None	None	None
m54284U_200831_121835/96994359/ccs	ACAGATTCGACTAGTACGTCTAGG	mm10	chr2	26435229	26433736	-	1	1171	4021	216733	ENSMUSG00000026924.17	ENCODEMT000216733	Sec16a	ENCODEMT000216733	Known	Genomic	None	None	None	None	None	None
m54284U_200901_184453/122291448/ccs	CACTTCGAGAATCTGAGCCTGCAA	mm10	chr16	23321069	23360350	+	5	3704	45025	216737	ENSMUSG00000022885.16	ENCODEMT000216737	St6gal1	ENCODEMT000216737	Known	ISM	Suffix	None	None	None	None	None
m54284U_200831_121835/131925880/ccs	ATCATTCCTATCAGCAATAAGCTC	mm10	chr13	41001238	41012694	+	8	1540	38545	216727	ENSMUSG00000038683.16	ENCODEMT000216727	Pak1ip1	ENCODEMT000216727	Known	NIC	None	None	None	None	None	None
m54284U_200901_184453/176490816/ccs	ATCATTCCGACAGTGCGGTTCTTC	mm10	chr18	36282980	36284428	+	1	1462	48899	216612	ENSMUSG00000043991.5	ENCODEMT000216612	Pura	ENCODEMT000216612	Known	Genomic	None	None	None	None	None	None
m54284U_200831_121835/116656284/ccs	ACCACTGTAACGTGATCGCGACTA	mm10	chr15	35642398	35646439	+	2	389	43017	216730	ENSMUSG00000037646.10	ENCODEMT000216730	Vps13b	ENCODEMT000216730	Known	ISM	Suffix	None	None	None	None	None
m54284U_200901_184453/12846178/ccs	AAGAGATCCCGTGAGAACGTTAAC	mm10	chr10	43997721	43986353	-	5	1035	30193	216738	ENSMUSG00000019866.14	ENCODEMT000216738	Crybg1	ENCODEMT000216738	Known	ISM	Prefix	None	None	None	None	None
m54284U_200831_121835/2950282/ccs	CATACCAAAACGTGATAGGTAATA	mm10	chr3	51971453	51970883	-	1	571	7888	216711	ENSMUSG00000061143.15	ENCODEMT000216711	Maml3	ENCODEMT000216711	Known	Genomic	None	None	None	None	None	None
m54284U_200901_184453/3541061/ccs	TATCAGCAAACGTGATGACCTTTC	mm10	chr2	26434880	26433744	-	1	814	4021	216733	ENSMUSG00000026924.17	ENCODEMT000216733	Sec16a	ENCODEMT000216733	Known	Genomic	None	None	None	None	None	None
m54284U_200831_121835/68487718/ccs	ACAGCAGAACGTATCATGGGCATC	mm10	chr11	31074380	31075410	+	1	1031	32566	216739	ENSMUSG00000020305.13	ENCODEMT000216739	Asb3	ENCODEMT000216739	Known	Genomic	None	None	None	None	None	None
m54284U_200831_121835/156436978/ccs	AACTCACCGATGAATCCGAACGTC	mm10	chr12	54203733	54180410	-	5	1106	35925	94618	ENSMUSG00000035105.5	ENSMUST00000039516.3	Egln3	Egln3-201	Known	Known	None	None	None	None	None	None
m54284U_200901_184453/39978800/ccs	AAGACGGAGATGAATCCTATTTCA	mm10	chr14	34426272	34425655	-	1	618	40800	216734	ENSMUSG00000021796.15	ENCODEMT000216734	Bmpr1a	ENCODEMT000216734	Known	Genomic	None	None	None	None	None	None
m54284U_200901_184453/73204903/ccs	CCTCCTGACCGACAACATCCGCGA	mm10	chr4	49521280	49531512	+	3	2897	10827	28087	ENSMUSG00000039634.12	ENSMUST00000107696.1	Zfp189	Zfp189-202	Known	Known	None	None	None	None	None	None
m54284U_200831_121835/149424385/ccs	AGCCATGCCCAGTTCAGAAATTAG	mm10	chr3	51971453	51970887	-	1	567	7888	216711	ENSMUSG00000061143.15	ENCODEMT000216711	Maml3	ENCODEMT000216711	Known	Genomic	None	None	None	None	None	None
m54284U_200831_121835/70190071/ccs	TGGAACAAACAGCAGATACGGTTA	mm10	chr2	26434296	26433749	-	1	225	4021	216733	ENSMUSG00000026924.17	ENCODEMT000216733	Sec16a	ENCODEMT000216733	Known	Genomic	None	None	None	None	None	None
m54284U_200831_121835/28706528/ccs	AGTGGTCAACACGACCATCCGCGA	mm10	chr17	25273424	25266567	-	2	3017	46695	216740	ENSMUSG00000015120.15	ENCODEMT000216740	Ube2i	ENCODEMT000216740	Known	ISM	Prefix	None	None	None	None	None
m54284U_200831_121835/119669047/ccs	CCTCCTGACTAAGGTCGTTCAACA	mm10	chr15	35642398	35646381	+	2	331	43017	216730	ENSMUSG00000037646.10	ENCODEMT000216730	Vps13b	ENCODEMT000216730	Known	ISM	Suffix	None	None	None	None	None
m54284U_200831_121835/91621245/ccs	GCCACATAGCTAACGAGTGCTAGC	mm10	chr14	34426219	34425672	-	1	548	40800	216734	ENSMUSG00000021796.15	ENCODEMT000216734	Bmpr1a	ENCODEMT000216734	Known	Genomic	None	None	None	None	None	None
m54284U_200831_121835/39061715/ccs	GCCACATATCTTCACAATATTGGC	mm10	chr18	36284334	36284517	+	1	184	48899	216741	ENSMUSG00000043991.5	ENCODEMT000216741	Pura	ENCODEMT000216741	Known	Genomic	None	None	None	None	None	None
m54284U_200831_121835/171313381/ccs	GGAGAACAAGGCTAACCTGTCCCG	mm10	chr13	41001249	41009330	+	6	689	38545	216742	ENSMUSG00000038683.16	ENCODEMT000216742	Pak1ip1	ENCODEMT000216742	Known	ISM	Prefix	None	None	None	None	None
m54284U_200831_121835/84871066/ccs	CGACACACAAGGTACAATCCGCGA	mm10	chr2	26435008	26433752	-	1	934	4021	216733	ENSMUSG00000026924.17	ENCODEMT000216733	Sec16a	ENCODEMT000216733	Known	Genomic	None	None	None	None	None	None
m54284U_200901_184453/69468339/ccs	AACGCTTACAATGGAACATGATCA	mm10	chr3	51971453	51970915	-	1	539	7888	216711	ENSMUSG00000061143.15	ENCODEMT000216711	Maml3	ENCODEMT000216711	Known	Genomic	None	None	None	None	None	None
m54284U_200831_121835/161024286/ccs	CCATCCTCATCATTCCTTATTCTG	mm10	chr15	35642398	35646383	+	2	333	43017	216730	ENSMUSG00000037646.10	ENCODEMT000216730	Vps13b	ENCODEMT000216730	Known	ISM	Suffix	None	None	None	None	None
m54284U_200831_121835/107479647/ccs	CTGTAGCCAACCGAGATGTCTGAA	mm10	chr1	45323775	45328495	+	7	315	690	216698	ENSMUSG00000026043.18	ENCODEMT000216698	Col3a1	ENCODEMT000216698	Known	ISM	Suffix	None	None	None	None	None
m54284U_200831_121835/150472984/ccs	TCTTCACACAAGACTAATATTGGC	mm10	chr12	54185677	54180363	-	4	549	35925	216706	ENSMUSG00000035105.5	ENCODEMT000216706	Egln3	ENCODEMT000216706	Known	ISM	Suffix	None	None	None	None	None
m54284U_200901_184453/167577543/ccs	AATCCGTCCCGTGAGATCTATTAC	mm10	chr14	34428124	34425712	-	1	2413	40800	216734	ENSMUSG00000021796.15	ENCODEMT000216734	Bmpr1a	ENCODEMT000216734	Known	Genomic	None	None	None	None	None	None
m54284U_200901_184453/88606802/ccs	TGGTGGTATCCGTCTAGCTGCATG	mm10	chr3	51971468	51970916	-	1	553	7888	216711	ENSMUSG00000061143.15	ENCODEMT000216711	Maml3	ENCODEMT000216711	Known	Genomic	None	None	None	None	None	None
m54284U_200831_121835/91818096/ccs	TAGGATGAATGCCTAATGGTATAC	mm10	chr16	23321147	23322900	+	1	1754	45025	216743	ENSMUSG00000022885.16	ENCODEMT000216743	St6gal1	ENCODEMT000216743	Known	Genomic	None	None	None	None	None	None
m54284U_200831_121835/147653554/ccs	CAAGACTAAAGGACACAGGATTAA	mm10	chr10	43986968	43986634	-	1	335	30193	216723	ENSMUSG00000019866.14	ENCODEMT000216723	Crybg1	ENCODEMT000216723	Known	Genomic	None	None	None	None	None	None
m54284U_200901_184453/63375005/ccs	GTGTTCTACCGAAGTATTGTCTTA	mm10	chr15	35642398	35646381	+	2	331	43017	216730	ENSMUSG00000037646.10	ENCODEMT000216730	Vps13b	ENCODEMT000216730	Known	ISM	Suffix	None	None	None	None	None
m54284U_200831_121835/134351182/ccs	AACTCACCGATGAATCTTCGCTAC	mm10	chr2	26434578	26433757	-	1	499	4021	216733	ENSMUSG00000026924.17	ENCODEMT000216733	Sec16a	ENCODEMT000216733	Known	Genomic	None	None	None	None	None	None
m54284U_200901_184453/44894393/ccs	ACAGCAGAACGTATCATGGGCATC	mm10	chr4	49521291	49529323	+	3	697	10827	28087	ENSMUSG00000039634.12	ENSMUST00000107696.1	Zfp189	Zfp189-202	Known	Known	None	None	None	None	None	None
m54284U_200831_121835/149097235/ccs	ATGCCTAAAGTCACTAATCATGCA	mm10	chr18	36283917	36286106	+	1	1691	48899	216741	ENSMUSG00000043991.5	ENCODEMT000216741	Pura	ENCODEMT000216741	Known	Genomic	None	None	None	None	None	None
m54284U_200831_121835/51642652/ccs	CAAGGAGCATAGCGACCATAGCTA	mm10	chr3	51971453	51970979	-	1	475	7888	216711	ENSMUSG00000061143.15	ENCODEMT000216711	Maml3	ENCODEMT000216711	Known	Genomic	None	None	None	None	None	None
m54284U_200901_184453/8389971/ccs	AAGGACACAACCGAGAGACCTTTC	mm10	chr1	45323779	45339907	+	32	1970	690	216744	ENSMUSG00000026043.18	ENCODEMT000216744	Col3a1	ENCODEMT000216744	Known	ISM	None	None	None	None	None	None
m54284U_200831_121835/110364503/ccs	CAATGGAATGGTGGTACGCCCGGA	mm10	chr5	32136167	32135257	-	1	1069	64524	216735	ENCODEMG000064524	ENCODEMT000216735	ENCODEMG000064524	ENCODEMT000216735	Antisense	Antisense	None	None	None	None	None	None
m54284U_200831_121835/40699706/ccs	ACAGCAGAACGTATCATGGGCATC	mm10	chr12	54185660	54180381	-	4	514	35925	216706	ENSMUSG00000035105.5	ENCODEMT000216706	Egln3	ENCODEMT000216706	Known	ISM	Suffix	None	None	None	None	None
m54284U_200831_121835/21825801/ccs	ACAGCAGAACGTATCATGGGCATC	mm10	chr3	51971445	51970980	-	1	466	7888	216711	ENSMUSG00000061143.15	ENCODEMT000216711	Maml3	ENCODEMT000216711	Known	Genomic	None	None	None	None	None	None
m54284U_200831_121835/105712460/ccs	ACATTGGCAAGGTACATGGTATAC	mm10	chr17	25267614	25266719	-	1	1095	46695	216692	ENSMUSG00000015120.15	ENCODEMT000216692	Ube2i	ENCODEMT000216692	Known	Genomic	None	None	None	None	None	None
m54284U_200901_184453/174981567/ccs	CAAGGAGCACAAGCTAACGGACTC	mm10	chr10	44004485	43989142	-	5	3633	30193	216745	ENSMUSG00000019866.14	ENCODEMT000216745	Crybg1	ENCODEMT000216745	Known	ISM	Prefix	None	None	None	None	None
m54284U_200831_121835/75105133/ccs	AGAGTCAAGAATCTGACATAGCTA	mm10	chr19	7035620	7028661	-	7	896	50100	216746	ENSMUSG00000024966.9	ENCODEMT000216746	Stip1	ENCODEMT000216746	Known	ISM	Both	None	None	None	None	None
m54284U_200901_184453/173213648/ccs	CACTTCGAATCCTGTATGGCGCGC	mm10	chr15	35642398	35646381	+	2	331	43017	216730	ENSMUSG00000037646.10	ENCODEMT000216730	Vps13b	ENCODEMT000216730	Known	ISM	Suffix	None	None	None	None	None
m54284U_200901_184453/58720414/ccs	AACCGAGAAACAACCACTTTGGTC	mm10	chr5	32135553	32135260	-	1	452	64524	216735	ENCODEMG000064524	ENCODEMT000216735	ENCODEMG000064524	ENCODEMT000216735	Antisense	Antisense	None	None	None	None	None	None
m54284U_200901_184453/38733723/ccs	AAGGTACAGTGTTCTATACTCGAA	mm10	chr14	34426633	34426229	-	1	405	40800	216747	ENSMUSG00000021796.15	ENCODEMT000216747	Bmpr1a	ENCODEMT000216747	Known	Genomic	None	None	None	None	None	None
m54284U_200831_121835/160956939/ccs	ACAGCAGAACGTATCATGGGCATC	mm10	chr3	51971453	51970981	-	1	473	7888	216711	ENSMUSG00000061143.15	ENCODEMT000216711	Maml3	ENCODEMT000216711	Known	Genomic	None	None	None	None	None	None
m54284U_200831_121835/102631819/ccs	ACAGCAGAACGTATCAATCCGCGA	mm10	chr13	41001259	41012457	+	7	1389	38545	216748	ENSMUSG00000038683.16	ENCODEMT000216748	Pak1ip1	ENCODEMT000216748	Known	ISM	Prefix	None	None	None	None	None
m54284U_200831_121835/173673298/ccs	ACAAGCTAACGCTCGAACGTTAAC	mm10	chr18	36284856	36286158	+	1	1303	48899	216749	ENSMUSG00000043991.5	ENCODEMT000216749	Pura	ENCODEMT000216749	Known	Genomic	None	None	None	None	None	None
m54284U_200831_121835/15009154/ccs	GAATCTGACCAGTTCACGTTCGAG	mm10	chr15	35642398	35646385	+	2	335	43017	216730	ENSMUSG00000037646.10	ENCODEMT000216730	Vps13b	ENCODEMT000216730	Known	ISM	Suffix	None	None	None	None	None
m54284U_200831_121835/64619367/ccs	GGAGAACAAGGCTAACCTGTCCCG	mm10	chr5	32136024	32135261	-	1	922	64524	216735	ENCODEMG000064524	ENCODEMT000216735	ENCODEMG000064524	ENCODEMT000216735	Antisense	Antisense	None	None	None	None	None	None
m54284U_200831_121835/112657805/ccs	ACATTGGCCGACACACGAGGTTGA	mm10	chr12	54203801	54180541	-	5	1043	35925	94618	ENSMUSG00000035105.5	ENSMUST00000039516.3	Egln3	Egln3-201	Known	Known	None	None	None	None	None	None
m54284U_200901_184453/115474563/ccs	CAAGACTAGAGTTAGCTGGGCATC	mm10	chr2	26433762	26434196	+	1	435	64525	216750	ENCODEMG000064525	ENCODEMT000216750	ENCODEMG000064525	ENCODEMT000216750	Antisense	Antisense	None	None	None	None	None	None
m54284U_200901_184453/74646546/ccs	GACTAGTACGACTGGACCATCTTG	mm10	chr11	31075859	31076668	+	1	810	32566	216751	ENSMUSG00000020305.13	ENCODEMT000216751	Asb3	ENCODEMT000216751	Known	Genomic	None	None	None	None	None	None
m54284U_200831_121835/110233068/ccs	CCTCCTGAACACAGAAGTCCGTAG	mm10	chr3	51971453	51971109	-	1	345	7888	216711	ENSMUSG00000061143.15	ENCODEMT000216711	Maml3	ENCODEMT000216711	Known	Genomic	None	None	None	None	None	None
m54284U_200901_184453/75105981/ccs	CCGAAGTAACACGACCGTTCAACA	mm10	chr16	23321177	23360348	+	5	3596	45025	216737	ENSMUSG00000022885.16	ENCODEMT000216737	St6gal1	ENCODEMT000216737	Known	ISM	Suffix	None	None	None	None	None
m54284U_200831_121835/136904828/ccs	CGACACACAAGGTACAATCCGCGA	mm10	chr17	25273386	25266567	-	4	2274	46695	121094	ENSMUSG00000015120.15	ENSMUST00000172868.7	Ube2i	Ube2i-207	Known	Known	None	None	None	None	None	None
m54284U_200901_184453/57869832/ccs	CGACACACCAATGGAATTGGGAGA	mm10	chr1	45323779	45327460	+	4	1017	690	216752	ENSMUSG00000026043.18	ENCODEMT000216752	Col3a1	ENCODEMT000216752	Known	ISM	Both	None	None	None	None	None
m54284U_200831_121835/26411866/ccs	CCGACAACACAAGCTAATTCATGG	mm10	chr15	35642398	35646381	+	2	331	43017	216730	ENSMUSG00000037646.10	ENCODEMT000216730	Vps13b	ENCODEMT000216730	Known	ISM	Suffix	None	None	None	None	None
m54284U_200831_121835/71108493/ccs	GATGAATCCTCAATGACTATTTCA	mm10	chr4	49521457	49529103	+	3	311	10827	28087	ENSMUSG00000039634.12	ENSMUST00000107696.1	Zfp189	Zfp189-202	Known	Known	None	None	None	None	None	None
m54284U_200831_121835/65865434/ccs	GAATCTGACCAGTTCACGTTCGAG	mm10	chr18	36285340	36288394	+	2	2338	48899	216753	ENSMUSG00000043991.5	ENCODEMT000216753	Pura	ENCODEMT000216753	Known	Genomic	None	None	None	None	None	None
m54284U_200901_184453/46008133/ccs	TGGTGGTATCCGTCTAGCTGCATG	mm10	chr5	32135339	32146956	+	2	1599	13587	216754	ENSMUSG00000029135.10	ENCODEMT000216754	Fosl2	ENCODEMT000216754	Known	ISM	Prefix	None	None	None	None	None
m54284U_200901_184453/9306787/ccs	ATCATTCCGCTAACGATATAGTCG	mm10	chr16	23321816	23322588	+	1	805	45025	216743	ENSMUSG00000022885.16	ENCODEMT000216743	St6gal1	ENCODEMT000216743	Known	Genomic	None	None	None	None	None	None
m54284U_200831_121835/180488228/ccs	CAAGGAGCAAACATCGTTCGCTAC	mm10	chr12	54181304	54180736	-	1	569	35925	216755	ENSMUSG00000035105.5	ENCODEMT000216755	Egln3	ENCODEMT000216755	Known	Genomic	None	None	None	None	None	None
m54284U_200831_121835/42206325/ccs	CAATGGAACTAAGGTCATCATGCA	mm10	chr15	35642405	35671340	+	5	827	43017	216756	ENSMUSG00000037646.10	ENCODEMT000216756	Vps13b	ENCODEMT000216756	Known	ISM	None	None	None	None	None	None
m54284U_200831_121835/138021719/ccs	AGTGGTCAACACGACCATCCGCGA	mm10	chr17	25273383	25266567	-	2	3017	46695	216740	ENSMUSG00000015120.15	ENCODEMT000216740	Ube2i	ENCODEMT000216740	Known	ISM	Prefix	None	None	None	None	None
m54284U_200831_121835/141625471/ccs	AAGGTACAAATCCGTCGTTCAACA	mm10	chr14	34427982	34427360	-	1	623	40800	216757	ENSMUSG00000021796.15	ENCODEMT000216757	Bmpr1a	ENCODEMT000216757	Known	Genomic	None	None	None	None	None	None
m54284U_200831_121835/68094409/ccs	GGTGCGAAGATAGACACGTTCGAG	mm10	chr19	7039958	7028716	-	8	1022	50100	216736	ENSMUSG00000024966.9	ENCODEMT000216736	Stip1	ENCODEMT000216736	Known	ISM	Prefix	None	None	None	None	None
m54284U_200831_121835/90701893/ccs	ACATTGGCAAGGTACATGGTATAC	mm10	chr4	49521479	49531541	+	3	2727	10827	28087	ENSMUSG00000039634.12	ENSMUST00000107696.1	Zfp189	Zfp189-202	Known	Known	None	None	None	None	None	None
m54284U_200831_121835/92473218/ccs	CACTTCGAAACCGAGACGCGACTA	mm10	chr11	31080738	31080863	+	1	126	32566	216758	ENSMUSG00000020305.13	ENCODEMT000216758	Asb3	ENCODEMT000216758	Known	Genomic	None	None	None	None	None	None
m54284U_200831_121835/109576375/ccs	GAACAGGCTTCACGCACTTTGGTC	mm10	chr3	51971928	51971535	-	1	394	7888	216759	ENSMUSG00000061143.15	ENCODEMT000216759	Maml3	ENCODEMT000216759	Known	Genomic	None	None	None	None	None	None
m54284U_200831_121835/142346512/ccs	ACAAGCTAGATAGACACATTTGGA	mm10	chr17	25273393	25266567	-	4	2281	46695	121094	ENSMUSG00000015120.15	ENSMUST00000172868.7	Ube2i	Ube2i-207	Known	Known	None	None	None	None	None	None
m54284U_200901_184453/27984733/ccs	CTCAATGAGCCACATACATAGCTA	mm10	chr16	23324932	23325327	+	1	396	45025	216760	ENSMUSG00000022885.16	ENCODEMT000216760	St6gal1	ENCODEMT000216760	Known	Genomic	None	None	None	None	None	None
m54284U_200901_184453/63308884/ccs	GTGTTCTAGCGAGTAACGTTCGAG	mm10	chr19	7039904	7028716	-	8	968	50100	216736	ENSMUSG00000024966.9	ENCODEMT000216736	Stip1	ENCODEMT000216736	Known	ISM	Prefix	None	None	None	None	None
m54284U_200831_121835/78580382/ccs	AACTCACCAAGGTACAGAATAATG	mm10	chr5	32135814	32153480	+	4	2162	13587	35514	ENSMUSG00000029135.10	ENSMUST00000031017.10	Fosl2	Fosl2-201	Known	Known	None	None	None	None	None	None
m54284U_200901_184453/171770391/ccs	AAGAGATCCCGTGAGAACGTTAAC	mm10	chr10	43990462	43990176	-	1	287	30193	216761	ENSMUSG00000019866.14	ENCODEMT000216761	Crybg1	ENCODEMT000216761	Known	Genomic	None	None	None	None	None	None
m54284U_200901_184453/43648372/ccs	ACAGCAGAACGTATCAATCCGCGA	mm10	chr13	41001260	41012457	+	7	1389	38545	216748	ENSMUSG00000038683.16	ENCODEMT000216748	Pak1ip1	ENCODEMT000216748	Known	ISM	Prefix	None	None	None	None	None
m54284U_200901_184453/30280106/ccs	CGGATTGCCCTCTATCTTATTCTG	mm10	chr2	26434578	26433771	-	1	485	4021	216733	ENSMUSG00000026924.17	ENCODEMT000216733	Sec16a	ENCODEMT000216733	Known	Genomic	None	None	None	None	None	None
m54284U_200901_184453/120258954/ccs	AAGGTACAAATCCGTCATCATGCA	mm10	chr18	36285260	36286627	+	1	1029	48899	216749	ENSMUSG00000043991.5	ENCODEMT000216749	Pura	ENCODEMT000216749	Known	Genomic	None	None	None	None	None	None
m54284U_200831_121835/156764670/ccs	GTCTGTCAGATGAATCTGGTATAC	mm10	chr17	25274291	25266567	-	4	2327	46695	216762	ENSMUSG00000015120.15	ENCODEMT000216762	Ube2i	ENCODEMT000216762	Known	ISM	Prefix	None	None	None	None	None
m54284U_200901_184453/63243518/ccs	AAGGACACAACCGAGAGTCCGTAG	mm10	chr4	49521535	49521791	+	1	257	10827	216763	ENSMUSG00000039634.12	ENCODEMT000216763	Zfp189	ENCODEMT000216763	Known	Genomic	None	None	None	None	None	None
m54284U_200901_184453/83822316/ccs	AGTCACTAAAGACGGATTACCTCG	mm10	chr19	7039924	7028716	-	8	988	50100	216736	ENSMUSG00000024966.9	ENCODEMT000216736	Stip1	ENCODEMT000216736	Known	ISM	Prefix	None	None	None	None	None
m54284U_200901_184453/29425671/ccs	GAGCTGAACCATCCTCTGGTATAC	mm10	chr14	34427545	34427360	-	1	186	40800	216757	ENSMUSG00000021796.15	ENCODEMT000216757	Bmpr1a	ENCODEMT000216757	Known	Genomic	None	None	None	None	None	None
m54284U_200831_121835/129631320/ccs	AAGGACACAACCGAGAGACCTTTC	mm10	chr12	54181441	54180665	-	1	369	35925	216755	ENSMUSG00000035105.5	ENCODEMT000216755	Egln3	ENCODEMT000216755	Known	Genomic	None	None	None	None	None	None
m54284U_200831_121835/47450654/ccs	GATGAATCACGTATCACTGCTTTG	mm10	chr15	35642398	35646192	+	2	142	43017	216730	ENSMUSG00000037646.10	ENCODEMT000216730	Vps13b	ENCODEMT000216730	Known	ISM	Suffix	None	None	None	None	None
m54284U_200831_121835/3343209/ccs	AGTACAAGTCCGTCTACGAACGTC	mm10	chr2	26435563	26434814	-	1	427	4021	216733	ENSMUSG00000026924.17	ENCODEMT000216733	Sec16a	ENCODEMT000216733	Known	Genomic	None	None	None	None	None	None
m54284U_200901_184453/55510523/ccs	CATACCAAAACCGAGACGTGGTTG	mm10	chr5	32135844	32146988	+	2	1006	13587	216754	ENSMUSG00000029135.10	ENCODEMT000216754	Fosl2	ENCODEMT000216754	Known	ISM	Prefix	None	None	None	None	None
m54284U_200901_184453/68878457/ccs	ACAGCAGAACGTATCAATCCGCGA	mm10	chr13	41001260	41012457	+	7	1389	38545	216748	ENSMUSG00000038683.16	ENCODEMT000216748	Pak1ip1	ENCODEMT000216748	Known	ISM	Prefix	None	None	None	None	None
m54284U_200901_184453/126354198/ccs	GATGAATCCACCTTACGGTTCTTC	mm10	chr18	36285742	36288258	+	1	2178	48899	216749	ENSMUSG00000043991.5	ENCODEMT000216749	Pura	ENCODEMT000216749	Known	Genomic	None	None	None	None	None	None
m54284U_200901_184453/60622324/ccs	AATGTTGCAGCACCTCGTGGGTTC	mm10	chr1	45323779	45331777	+	14	785	690	216764	ENSMUSG00000026043.18	ENCODEMT000216764	Col3a1	ENCODEMT000216764	Known	ISM	Both	None	None	None	None	None
m54284U_200901_184453/137955856/ccs	TGGTGGTACAGATCTGCTGTCCCG	mm10	chr19	7039948	7028716	-	8	1012	50100	216736	ENSMUSG00000024966.9	ENCODEMT000216736	Stip1	ENCODEMT000216736	Known	ISM	Prefix	None	None	None	None	None
m54284U_200901_184453/65013216/ccs	CACTTCGAGAATCTGAGCCTGCAA	mm10	chr13	41001259	41013010	+	10	1481	38545	100201	ENSMUSG00000038683.16	ENSMUST00000046951.9	Pak1ip1	Pak1ip1-201	Known	Known	None	None	None	None	None	None
m54284U_200831_121835/146672127/ccs	GCCAAGACTCCGTCTAGCTTATAG	mm10	chr10	43991600	43990685	-	1	916	30193	216765	ENSMUSG00000019866.14	ENCODEMT000216765	Crybg1	ENCODEMT000216765	Known	Genomic	None	None	None	None	None	None
m54284U_200831_121835/151784106/ccs	AATGTTGCGAACAGGCCATTTGGA	mm10	chr19	7039924	7028716	-	8	988	50100	216736	ENSMUSG00000024966.9	ENCODEMT000216736	Stip1	ENCODEMT000216736	Known	ISM	Prefix	None	None	None	None	None
m54284U_200901_184453/87556621/ccs	ATTGAGGAATTGGCTCATTCATGG	mm10	chr14	34447896	34429136	-	5	1412	40800	216766	ENSMUSG00000021796.15	ENCODEMT000216766	Bmpr1a	ENCODEMT000216766	Known	NIC	None	None	None	None	None	None
m54284U_200831_121835/173541123/ccs	AACAACCAGATGAATCCGCCCGGA	mm10	chr17	25273385	25266567	-	4	2273	46695	121094	ENSMUSG00000015120.15	ENSMUST00000172868.7	Ube2i	Ube2i-207	Known	Known	None	None	None	None	None	None
m54284U_200831_121835/82641226/ccs	AACGTGATCCATCCTCTCGTTTCG	mm10	chr16	23325448	23326015	+	1	568	45025	216767	ENSMUSG00000022885.16	ENCODEMT000216767	St6gal1	ENCODEMT000216767	Known	Genomic	None	None	None	None	None	None
m54284U_200831_121835/15010602/ccs	CCATCCTCTCCGTCTAGGTTCTTC	mm10	chr11	31085612	31086174	+	1	563	32566	216768	ENSMUSG00000020305.13	ENCODEMT000216768	Asb3	ENCODEMT000216768	Known	Genomic	None	None	None	None	None	None
m54284U_200901_184453/112920444/ccs	ACAAGCTAGAGTTAGCCTATTTCA	mm10	chr12	54181773	54181356	-	1	418	35925	216769	ENSMUSG00000035105.5	ENCODEMT000216769	Egln3	ENCODEMT000216769	Known	ISM	None	None	None	None	None	None
m54284U_200901_184453/113837832/ccs	ACCACTGTAAGACGGATGGCGCGC	mm10	chr13	41001259	41012692	+	10	1163	38545	100201	ENSMUSG00000038683.16	ENSMUST00000046951.9	Pak1ip1	Pak1ip1-201	Known	Known	None	None	None	None	None	None
m54284U_200831_121835/172229924/ccs	CAGATCTGCACTTCGAGTGGGTTC	mm10	chr5	32135844	32147062	+	2	1080	13587	216754	ENSMUSG00000029135.10	ENCODEMT000216754	Fosl2	ENCODEMT000216754	Known	ISM	Prefix	None	None	None	None	None
m54284U_200901_184453/112592108/ccs	TCTTCACACTGTAGCCCGTTCGAG	mm10	chr18	36286378	36288258	+	2	1342	48899	216770	ENSMUSG00000043991.5	ENCODEMT000216770	Pura	ENCODEMT000216770	Known	NNC	None	None	None	None	None	None
m54284U_200831_121835/124257637/ccs	CATCAAGTTATCAGCAAATAGAAC	mm10	chr1	45323779	45329916	+	9	1252	690	216771	ENSMUSG00000026043.18	ENCODEMT000216771	Col3a1	ENCODEMT000216771	Known	ISM	Both	None	None	None	None	None
m54284U_200901_184453/5833364/ccs	ATTGGCTCCGACTGGACGTGGTTG	mm10	chr4	49522408	49523108	+	1	701	10827	216772	ENSMUSG00000039634.12	ENCODEMT000216772	Zfp189	ENCODEMT000216772	Known	Genomic	None	None	None	None	None	None
m54284U_200901_184453/46989346/ccs	ACCACTGTAAGACGGATGGCGCGC	mm10	chr17	25273373	25266567	-	4	2261	46695	121094	ENSMUSG00000015120.15	ENSMUST00000172868.7	Ube2i	Ube2i-207	Known	Known	None	None	None	None	None	None
m54284U_200831_121835/4852028/ccs	CCTCTATCCACTTCGACGTTCGAG	mm10	chr19	7034736	7028720	-	5	1002	50100	216773	ENSMUSG00000024966.9	ENCODEMT000216773	Stip1	ENCODEMT000216773	Known	ISM	Both	None	None	None	None	None
m54284U_200831_121835/45810913/ccs	AAGAGATCTGGAACAAATCCGCGA	mm10	chr13	41001262	41013010	+	10	1478	38545	100201	ENSMUSG00000038683.16	ENSMUST00000046951.9	Pak1ip1	Pak1ip1-201	Known	Known	None	None	None	None	None	None
m54284U_200831_121835/67895411/ccs	CAATGGAAAGTCACTAGAATAATG	mm10	chr2	26439337	26435773	-	2	1227	4021	216774	ENSMUSG00000026924.17	ENCODEMT000216774	Sec16a	ENCODEMT000216774	Known	ISM	Both	None	None	None	None	None
m54284U_200831_121835/121636533/ccs	ATTGGCTCTGGCTTCATTCCGATC	mm10	chr3	51973142	51971994	-	1	1149	7888	216775	ENSMUSG00000061143.15	ENCODEMT000216775	Maml3	ENCODEMT000216775	Known	Genomic	None	None	None	None	None	None
m54284U_200901_184453/117246397/ccs	CGAACTTATCTTCACAACTTACGA	mm10	chr12	54203802	54181576	-	4	984	35925	216776	ENSMUSG00000035105.5	ENCODEMT000216776	Egln3	ENCODEMT000216776	Known	ISM	Prefix	None	None	None	None	None
m54284U_200831_121835/3738025/ccs	GTCTGTCAAGAGTCAAACGTTAAC	mm10	chr5	32135848	32153262	+	4	1910	13587	35514	ENSMUSG00000029135.10	ENSMUST00000031017.10	Fosl2	Fosl2-201	Known	Known	None	None	None	None	None	None
m54284U_200831_121835/93847815/ccs	ACGTATCAACAAGCTACACAATTG	mm10	chr15	35642398	35646381	+	2	331	43017	216730	ENSMUSG00000037646.10	ENCODEMT000216730	Vps13b	ENCODEMT000216730	Known	ISM	Suffix	None	None	None	None	None
m54284U_200901_184453/152241619/ccs	ATCATTCCGCTAACGATATAGTCG	mm10	chr16	23325382	23328170	+	1	2668	45025	216767	ENSMUSG00000022885.16	ENCODEMT000216767	St6gal1	ENCODEMT000216767	Known	Genomic	None	None	None	None	None	None
m54284U_200901_184453/51905795/ccs	CTCAATGACAAGACTAACGCCGGC	mm10	chr17	25267324	25266719	-	1	805	46695	216692	ENSMUSG00000015120.15	ENCODEMT000216692	Ube2i	ENCODEMT000216692	Known	Genomic	None	None	None	None	None	None
m54284U_200901_184453/3736494/ccs	CGACACACCAATGGAAGAGGTTGA	mm10	chr4	49522399	49522721	+	1	313	10827	216772	ENSMUSG00000039634.12	ENCODEMT000216772	Zfp189	ENCODEMT000216772	Known	Genomic	None	None	None	None	None	None
m54284U_200901_184453/138346623/ccs	CGAACTTACCGACAACCTTTGGTC	mm10	chr14	34430584	34429499	-	1	1086	40800	216777	ENSMUSG00000021796.15	ENCODEMT000216777	Bmpr1a	ENCODEMT000216777	Known	Genomic	None	None	None	None	None	None
m54284U_200901_184453/97388546/ccs	AGTCACTAGAGTTAGCCTGCTTTG	mm10	chr10	43991513	43990738	-	1	553	30193	216765	ENSMUSG00000019866.14	ENCODEMT000216765	Crybg1	ENCODEMT000216765	Known	Genomic	None	None	None	None	None	None
m54284U_200831_121835/179700929/ccs	GTCTGTCAAGAGTCAAACGCCGGC	mm10	chr13	41001262	41004857	+	2	273	38545	216778	ENSMUSG00000038683.16	ENCODEMT000216778	Pak1ip1	ENCODEMT000216778	Known	ISM	Prefix	None	None	None	None	None
m54284U_200901_184453/104007601/ccs	ACAAGCTAACGCTCGAACGTTAAC	mm10	chr11	31085131	31086145	+	1	604	32566	216768	ENSMUSG00000020305.13	ENCODEMT000216768	Asb3	ENCODEMT000216768	Known	Genomic	None	None	None	None	None	None
m54284U_200901_184453/55839059/ccs	CGACTGGAACACGACCCACAATTG	mm10	chr17	25267234	25266719	-	1	715	46695	216692	ENSMUSG00000015120.15	ENCODEMT000216692	Ube2i	ENCODEMT000216692	Known	Genomic	None	None	None	None	None	None
m54284U_200901_184453/157484882/ccs	GTCTGTCAAGAGTCAAACGTTAAC	mm10	chr5	32135848	32153262	+	4	1910	13587	35514	ENSMUSG00000029135.10	ENSMUST00000031017.10	Fosl2	Fosl2-201	Known	Known	None	None	None	None	None	None
m54284U_200901_184453/11339459/ccs	AACTCACCGATGAATCCGAACGTC	mm10	chr15	35642398	35646373	+	2	323	43017	216730	ENSMUSG00000037646.10	ENCODEMT000216730	Vps13b	ENCODEMT000216730	Known	ISM	Suffix	None	None	None	None	None
m54284U_200831_121835/125239507/ccs	CGAACTTATCTTCACACGTTCGAG	mm10	chr4	49524383	49527396	+	1	3014	10827	216779	ENSMUSG00000039634.12	ENCODEMT000216779	Zfp189	ENCODEMT000216779	Known	Genomic	None	None	None	None	None	None
m54284U_200901_184453/165021719/ccs	GCCACATAGAGCTGAAGCTGCATG	mm10	chr10	43992536	43990754	-	1	1560	30193	216765	ENSMUSG00000019866.14	ENCODEMT000216765	Crybg1	ENCODEMT000216765	Known	Genomic	None	None	None	None	None	None
m54284U_200831_121835/5046864/ccs	GATGAATCAAGAGATCACGCCGGC	mm10	chr3	51972599	51971928	-	1	606	7888	216775	ENSMUSG00000061143.15	ENCODEMT000216775	Maml3	ENCODEMT000216775	Known	Genomic	None	None	None	None	None	None
m54284U_200901_184453/71239474/ccs	CCTCTATCCACTTCGACGTTCGAG	mm10	chr17	25273411	25266567	-	4	2299	46695	121094	ENSMUSG00000015120.15	ENSMUST00000172868.7	Ube2i	Ube2i-207	Known	Known	None	None	None	None	None	None
m54284U_200831_121835/152174953/ccs	CAGCGTTAACACAGAACGTTCGAG	mm10	chr19	7039924	7028721	-	8	983	50100	216736	ENSMUSG00000024966.9	ENCODEMT000216736	Stip1	ENCODEMT000216736	Known	ISM	Prefix	None	None	None	None	None
m54284U_200831_121835/99485342/ccs	TGGCTTCAGCTCGGTATCTATTAC	mm10	chr14	34431228	34430680	-	1	706	40800	216777	ENSMUSG00000021796.15	ENCODEMT000216777	Bmpr1a	ENCODEMT000216777	Known	Genomic	None	None	None	None	None	None
m54284U_200831_121835/59966025/ccs	AACAACCATTCACGCACACAATTG	mm10	chr16	23327540	23327757	+	1	218	45025	216780	ENSMUSG00000022885.16	ENCODEMT000216780	St6gal1	ENCODEMT000216780	Known	Genomic	None	None	None	None	None	None
m54284U_200831_121835/136578475/ccs	AATCCGTCCTAAGGTCGCAAATTC	mm10	chr1	45323775	45328499	+	7	319	690	216698	ENSMUSG00000026043.18	ENCODEMT000216698	Col3a1	ENCODEMT000216698	Known	ISM	Suffix	None	None	None	None	None
m54284U_200831_121835/102565897/ccs	AAGACGGAACGTATCACTGCTTTG	mm10	chr5	32135850	32153584	+	4	2230	13587	35514	ENSMUSG00000029135.10	ENSMUST00000031017.10	Fosl2	Fosl2-201	Known	Known	None	None	None	None	None	None
m54284U_200901_184453/71566097/ccs	ATGCCTAAAGTACAAGGTGGGTTC	mm10	chr15	35642405	35709416	+	7	1347	43017	216781	ENSMUSG00000037646.10	ENCODEMT000216781	Vps13b	ENCODEMT000216781	Known	ISM	None	None	None	None	None	None
m54284U_200831_121835/27330202/ccs	GAGCTGAACCATCCTCTGGTATAC	mm10	chr18	36286921	36288257	+	1	1337	48899	216782	ENSMUSG00000043991.5	ENCODEMT000216782	Pura	ENCODEMT000216782	Known	Genomic	None	None	None	None	None	None
m54284U_200901_184453/123994190/ccs	ATCATTCCACAAGCTAACGTTAAC	mm10	chr11	31087875	31089250	+	1	1376	32566	216783	ENSMUSG00000020305.13	ENCODEMT000216783	Asb3	ENCODEMT000216783	Known	Genomic	None	None	None	None	None	None
m54284U_200831_121835/166002784/ccs	ATTGGCTCTGGCTTCATTCCGATC	mm10	chr3	51973142	51971928	-	1	1142	7888	216775	ENSMUSG00000061143.15	ENCODEMT000216775	Maml3	ENCODEMT000216775	Known	Genomic	None	None	None	None	None	None
m54284U_200831_121835/178850566/ccs	GTCTGTCAGATGAATCTGGTATAC	mm10	chr10	43997186	43994387	-	1	2800	30193	216784	ENSMUSG00000019866.14	ENCODEMT000216784	Crybg1	ENCODEMT000216784	Known	Genomic	None	None	None	None	None	None
m54284U_200901_184453/120785407/ccs	CCTCTATCCACTTCGACGTTCGAG	mm10	chr19	7034788	7028628	-	5	1002	50100	216773	ENSMUSG00000024966.9	ENCODEMT000216773	Stip1	ENCODEMT000216773	Known	ISM	Both	None	None	None	None	None
m54284U_200831_121835/166593490/ccs	TTCACGCACAACCACATACTCGAA	mm10	chr1	45323775	45328490	+	7	310	690	216698	ENSMUSG00000026043.18	ENCODEMT000216698	Col3a1	ENCODEMT000216698	Known	ISM	Suffix	None	None	None	None	None
m54284U_200901_184453/8062776/ccs	AACAACCATTCACGCAGAAATTAG	mm10	chr4	49524830	49525546	+	1	688	10827	216779	ENSMUSG00000039634.12	ENCODEMT000216779	Zfp189	ENCODEMT000216779	Known	Genomic	None	None	None	None	None	None
m54284U_200901_184453/34998991/ccs	TTCACGCAGCCAAGACGTTCAACA	mm10	chr14	34431030	34430680	-	1	508	40800	216777	ENSMUSG00000021796.15	ENCODEMT000216777	Bmpr1a	ENCODEMT000216777	Known	Genomic	None	None	None	None	None	None
m54284U_200831_121835/172229500/ccs	ACAGCAGATTCACGCACTGCTTTG	mm10	chr2	26440195	26436155	-	2	1912	4021	216774	ENSMUSG00000026924.17	ENCODEMT000216774	Sec16a	ENCODEMT000216774	Known	ISM	Both	None	None	None	None	None
m54284U_200901_184453/78580549/ccs	AGTCACTAAAGACGGATTACCTCG	mm10	chr17	25273397	25266741	-	4	2111	46695	121094	ENSMUSG00000015120.15	ENSMUST00000172868.7	Ube2i	Ube2i-207	Known	Known	None	None	None	None	None	None
m54284U_200831_121835/33753330/ccs	CAAGACTACTGTAGCCACGTTAAC	mm10	chr3	51973040	51972869	-	1	100	7888	216775	ENSMUSG00000061143.15	ENCODEMT000216775	Maml3	ENCODEMT000216775	Known	Genomic	None	None	None	None	None	None
m54284U_200901_184453/68487223/ccs	CCTCTATCCACTTCGACGTTCGAG	mm10	chr1	45323779	45349017	+	31	2746	690	216785	ENSMUSG00000026043.18	ENCODEMT000216785	Col3a1	ENCODEMT000216785	Known	NNC	None	None	None	None	None	None
m54284U_200901_184453/17694765/ccs	AGATGTACACGCTCGATAAATATC	mm10	chr11	31088083	31088469	+	1	387	32566	216783	ENSMUSG00000020305.13	ENCODEMT000216783	Asb3	ENCODEMT000216783	Known	Genomic	None	None	None	None	None	None
m54284U_200901_184453/59311352/ccs	CTGGCATAAGCCATGCGCCTGCAA	mm10	chr13	41001262	41013010	+	10	1478	38545	100201	ENSMUSG00000038683.16	ENSMUST00000046951.9	Pak1ip1	Pak1ip1-201	Known	Known	None	None	None	None	None	None
m54284U_200901_184453/52494412/ccs	CATCAAGTGGAGAACACTGTCCCG	mm10	chr18	36287028	36288225	+	1	1270	48899	216782	ENSMUSG00000043991.5	ENCODEMT000216782	Pura	ENCODEMT000216782	Known	Genomic	None	None	None	None	None	None
m54284U_200901_184453/51841414/ccs	GCTAACGAGACTAGTAGGGTAGCG	mm10	chr16	23328374	23357738	+	5	611	45025	216786	ENSMUSG00000022885.16	ENCODEMT000216786	St6gal1	ENCODEMT000216786	Known	NNC	None	None	None	None	None	None
m54284U_200901_184453/178258915/ccs	TGAAGAGAAGCCATGCATCTATAA	mm10	chr5	32135850	32146992	+	2	1004	13587	216754	ENSMUSG00000029135.10	ENCODEMT000216754	Fosl2	ENCODEMT000216754	Known	ISM	Prefix	None	None	None	None	None
m54284U_200831_121835/165152805/ccs	CCATCCTCAAACATCGAAACGATA	mm10	chr4	49526002	49526452	+	1	422	10827	216779	ENSMUSG00000039634.12	ENCODEMT000216779	Zfp189	ENCODEMT000216779	Known	Genomic	None	None	None	None	None	None
m54284U_200831_121835/156697637/ccs	GTGTTCTAGCGAGTAACGTTCGAG	mm10	chr19	7039953	7028721	-	8	1012	50100	216736	ENSMUSG00000024966.9	ENCODEMT000216736	Stip1	ENCODEMT000216736	Known	ISM	Prefix	None	None	None	None	None
m54284U_200831_121835/105776097/ccs	GATGAATCCACCTTACGGTTCTTC	mm10	chr11	31088691	31089300	+	1	610	32566	216783	ENSMUSG00000020305.13	ENCODEMT000216783	Asb3	ENCODEMT000216783	Known	Genomic	None	None	None	None	None	None
m54284U_200901_184453/83757640/ccs	AGATGTACAGTCACTAGAATAATG	mm10	chr2	26445220	26435976	-	3	3903	4021	216787	ENSMUSG00000026924.17	ENCODEMT000216787	Sec16a	ENCODEMT000216787	Known	ISM	Prefix	None	None	None	None	None
m54284U_200901_184453/145555772/ccs	CTGGCATAAGCCATGCGCCTGCAA	mm10	chr13	41001262	41013010	+	10	1478	38545	100201	ENSMUSG00000038683.16	ENSMUST00000046951.9	Pak1ip1	Pak1ip1-201	Known	Known	None	None	None	None	None	None
m54284U_200901_184453/145294439/ccs	CAAGGAGCAGAGTCAAACGCCGGC	mm10	chr14	34432374	34430680	-	1	1852	40800	216777	ENSMUSG00000021796.15	ENCODEMT000216777	Bmpr1a	ENCODEMT000216777	Known	Genomic	None	None	None	None	None	None
m54284U_200901_184453/94437478/ccs	CGAACTTATCTTCACAACTTACGA	mm10	chr12	54203860	54181631	-	4	984	35925	216776	ENSMUSG00000035105.5	ENCODEMT000216776	Egln3	ENCODEMT000216776	Known	ISM	Prefix	None	None	None	None	None
m54284U_200901_184453/145360966/ccs	ATTGAGGACACCTTACTGGTATAC	mm10	chr17	25273376	25266744	-	3	2218	46695	216621	ENSMUSG00000015120.15	ENCODEMT000216621	Ube2i	ENCODEMT000216621	Known	ISM	Prefix	None	None	None	None	None
m54284U_200901_184453/101515846/ccs	AGATGTACAGTCACTAGAATAATG	mm10	chr11	31088693	31089219	+	1	527	32566	216783	ENSMUSG00000020305.13	ENCODEMT000216783	Asb3	ENCODEMT000216783	Known	Genomic	None	None	None	None	None	None
m54284U_200901_184453/101123932/ccs	AAGACGGAACGTATCACTGCTTTG	mm10	chr3	51976642	51974864	-	1	1779	7888	216788	ENSMUSG00000061143.15	ENCODEMT000216788	Maml3	ENCODEMT000216788	Known	Genomic	None	None	None	None	None	None
m54284U_200901_184453/134743428/ccs	TGGTGGTAAGGCTAACCATGATCA	mm10	chr5	32135850	32153172	+	4	1818	13587	35514	ENSMUSG00000029135.10	ENSMUST00000031017.10	Fosl2	Fosl2-201	Known	Known	None	None	None	None	None	None
m54284U_200831_121835/130744348/ccs	AGTACAAGATTGGCTCATTCATGG	mm10	chr13	41001264	41013013	+	10	1479	38545	100201	ENSMUSG00000038683.16	ENSMUST00000046951.9	Pak1ip1	Pak1ip1-201	Known	Known	None	None	None	None	None	None
m54284U_200901_184453/132909193/ccs	ATTGAGGAATTGGCTCATTCATGG	mm10	chr18	36287087	36289797	+	1	2801	48899	216782	ENSMUSG00000043991.5	ENCODEMT000216782	Pura	ENCODEMT000216782	Known	Genomic	None	None	None	None	None	None
m54284U_200831_121835/132123290/ccs	TCTTCACAAACGTGATATTCATGG	mm10	chr4	49526803	49527401	+	1	570	10827	216779	ENSMUSG00000039634.12	ENCODEMT000216779	Zfp189	ENCODEMT000216779	Known	Genomic	None	None	None	None	None	None
m54284U_200901_184453/73467032/ccs	ATAGCGACACAGCAGAGAATAATG	mm10	chr15	35642398	35646492	+	2	442	43017	216730	ENSMUSG00000037646.10	ENCODEMT000216730	Vps13b	ENCODEMT000216730	Known	ISM	Suffix	None	None	None	None	None
m54284U_200831_121835/21169442/ccs	AGATCGCAGTGTTCTACTGCTTTG	mm10	chr16	23328507	23329250	+	1	744	45025	216789	ENSMUSG00000022885.16	ENCODEMT000216789	St6gal1	ENCODEMT000216789	Known	Genomic	None	None	None	None	None	None
m54284U_200901_184453/79693338/ccs	CCTAATCCGCGAGTAACGTTCGAG	mm10	chr17	25273393	25266749	-	4	2099	46695	121094	ENSMUSG00000015120.15	ENSMUST00000172868.7	Ube2i	Ube2i-207	Known	Known	None	None	None	None	None	None
m54284U_200901_184453/1115293/ccs	GTCTGTCAGATGAATCTGGTATAC	mm10	chr10	43997029	43994387	-	1	2764	30193	216784	ENSMUSG00000019866.14	ENCODEMT000216784	Crybg1	ENCODEMT000216784	Known	Genomic	None	None	None	None	None	None
m54284U_200901_184453/106629152/ccs	TGGTGGTATCCGTCTAGCTGCATG	mm10	chr3	51976348	51975039	-	1	1310	7888	216788	ENSMUSG00000061143.15	ENCODEMT000216788	Maml3	ENCODEMT000216788	Known	Genomic	None	None	None	None	None	None
m54284U_200831_121835/31721725/ccs	AGAGTCAACAATGGAAATAAGCTC	mm10	chr18	36287112	36288984	+	1	1963	48899	216782	ENSMUSG00000043991.5	ENCODEMT000216782	Pura	ENCODEMT000216782	Known	Genomic	None	None	None	None	None	None
m54284U_200901_184453/14288106/ccs	CCTCTATCCACTTCGACGTTCGAG	mm10	chr19	7034788	7028628	-	5	1002	50100	216773	ENSMUSG00000024966.9	ENCODEMT000216773	Stip1	ENCODEMT000216773	Known	ISM	Both	None	None	None	None	None
m54284U_200901_184453/67175107/ccs	AGTGGTCACTGGCATAAAACGATA	mm10	chr13	41001266	41013005	+	10	1469	38545	100201	ENSMUSG00000038683.16	ENSMUST00000046951.9	Pak1ip1	Pak1ip1-201	Known	Known	None	None	None	None	None	None
m54284U_200831_121835/128844570/ccs	CGCATACACGCATACACCGTTCTA	mm10	chr10	43994586	44004465	+	2	5800	64526	216790	ENCODEMG000064526	ENCODEMT000216790	ENCODEMG000064526	ENCODEMT000216790	Antisense	Antisense	None	None	None	None	None	None
m54284U_200831_121835/160563489/ccs	AGATCGCAAGGCTAACGACCTTTC	mm10	chr11	31091118	31091538	+	1	421	32566	216791	ENSMUSG00000020305.13	ENCODEMT000216791	Asb3	ENCODEMT000216791	Known	Genomic	None	None	None	None	None	None
m54284U_200901_184453/159517289/ccs	GCCACATAGCTAACGAGTGCTAGC	mm10	chr1	45324188	45327101	+	3	1811	690	216792	ENSMUSG00000026043.18	ENCODEMT000216792	Col3a1	ENCODEMT000216792	Known	ISM	Suffix	None	None	None	None	None
m54284U_200901_184453/101517108/ccs	CCTAATCCGCGAGTAACGTTCGAG	mm10	chr17	25273387	25266749	-	4	2093	46695	121094	ENSMUSG00000015120.15	ENSMUST00000172868.7	Ube2i	Ube2i-207	Known	Known	None	None	None	None	None	None
m54284U_200901_184453/175702559/ccs	GCCACATATATCAGCATCTATTAC	mm10	chr15	35642398	35646381	+	2	331	43017	216730	ENSMUSG00000037646.10	ENCODEMT000216730	Vps13b	ENCODEMT000216730	Known	ISM	Suffix	None	None	None	None	None
m54284U_200831_121835/85656135/ccs	GAGCTGAACCATCCTCTGGTATAC	mm10	chr19	7039925	7028732	-	8	973	50100	216736	ENSMUSG00000024966.9	ENCODEMT000216736	Stip1	ENCODEMT000216736	Known	ISM	Prefix	None	None	None	None	None
m54284U_200901_184453/51053551/ccs	AAGGACACGCCACATAACTCGTAA	mm10	chr12	54203875	54181685	-	4	945	35925	216776	ENSMUSG00000035105.5	ENCODEMT000216776	Egln3	ENCODEMT000216776	Known	ISM	Prefix	None	None	None	None	None
m54284U_200901_184453/68748570/ccs	AGCCATGCACAAGCTACGTCTAGG	mm10	chr14	34432569	34431314	-	1	1250	40800	216793	ENSMUSG00000021796.15	ENCODEMT000216793	Bmpr1a	ENCODEMT000216793	Known	Genomic	None	None	None	None	None	None
m54284U_200831_121835/77204081/ccs	AGAGTCAACAATGGAAATAAGCTC	mm10	chr18	36287112	36288984	+	1	1963	48899	216782	ENSMUSG00000043991.5	ENCODEMT000216782	Pura	ENCODEMT000216782	Known	Genomic	None	None	None	None	None	None
m54284U_200901_184453/128125673/ccs	CCTCCTGACCGTGAGAAATTTCTC	mm10	chr13	41001273	41013060	+	10	1517	38545	100201	ENSMUSG00000038683.16	ENSMUST00000046951.9	Pak1ip1	Pak1ip1-201	Known	Known	None	None	None	None	None	None
m54284U_200831_121835/71238037/ccs	TGGTGGTATCCGTCTAGCTGCATG	mm10	chr3	51976496	51975039	-	1	1458	7888	216788	ENSMUSG00000061143.15	ENCODEMT000216788	Maml3	ENCODEMT000216788	Known	Genomic	None	None	None	None	None	None
m54284U_200901_184453/8389325/ccs	CCGACAACGTCTGTCATTGTCTTA	mm10	chr4	49529395	49529720	+	1	326	10827	216794	ENSMUSG00000039634.12	ENCODEMT000216794	Zfp189	ENCODEMT000216794	Known	Genomic	None	None	None	None	None	None
m54284U_200831_121835/31918862/ccs	ACATTGGCAAGGTACAACGGACTC	mm10	chr19	7039993	7028936	-	7	973	50100	216795	ENSMUSG00000024966.9	ENCODEMT000216795	Stip1	ENCODEMT000216795	Known	ISM	Prefix	None	None	None	None	None
m54284U_200901_184453/163972220/ccs	AAGACGGAACGTATCACTGCTTTG	mm10	chr5	32135850	32153584	+	4	2230	13587	35514	ENSMUSG00000029135.10	ENSMUST00000031017.10	Fosl2	Fosl2-201	Known	Known	None	None	None	None	None	None
m54284U_200901_184453/172426445/ccs	CCAGTTCAGTCTGTCAGTTTGTGA	mm10	chr16	23328540	23329155	+	1	548	45025	216789	ENSMUSG00000022885.16	ENCODEMT000216789	St6gal1	ENCODEMT000216789	Known	Genomic	None	None	None	None	None	None
m54284U_200831_121835/110953580/ccs	CTAAGGTCCCGAAGTAAAACGATA	mm10	chr18	36287115	36288984	+	1	1960	48899	216782	ENSMUSG00000043991.5	ENCODEMT000216782	Pura	ENCODEMT000216782	Known	Genomic	None	None	None	None	None	None
m54284U_200901_184453/73139902/ccs	GTGTTCTAGCGAGTAATTCGCTAC	mm10	chr15	35642399	35646484	+	2	433	43017	216730	ENSMUSG00000037646.10	ENCODEMT000216730	Vps13b	ENCODEMT000216730	Known	ISM	Suffix	None	None	None	None	None
m54284U_200831_121835/37227231/ccs	AGATGTACAGTCACTAGAATAATG	mm10	chr2	26445216	26435983	-	3	3902	4021	216787	ENSMUSG00000026924.17	ENCODEMT000216787	Sec16a	ENCODEMT000216787	Known	ISM	Prefix	None	None	None	None	None
m54284U_200901_184453/36440827/ccs	CCATCCTCCGCTGATCCGCTTAAA	mm10	chr13	41001274	41012457	+	9	1020	38545	216796	ENSMUSG00000038683.16	ENCODEMT000216796	Pak1ip1	ENCODEMT000216796	Known	ISM	Prefix	None	None	None	None	None
m54284U_200901_184453/137103398/ccs	ACTATGCACGACACACACTATATA	mm10	chr17	25266951	25266751	-	1	201	46695	216797	ENSMUSG00000015120.15	ENCODEMT000216797	Ube2i	ENCODEMT000216797	Known	Genomic	None	None	None	None	None	None
m54284U_200901_184453/89260752/ccs	CTGTAGCCAACCGAGATGTCTGAA	mm10	chr12	54203859	54181688	-	4	926	35925	216776	ENSMUSG00000035105.5	ENCODEMT000216776	Egln3	ENCODEMT000216776	Known	ISM	Prefix	None	None	None	None	None
m54284U_200901_184453/76088315/ccs	AGATCGCAAGGCTAACGACCTTTC	mm10	chr11	31091118	31091538	+	1	421	32566	216791	ENSMUSG00000020305.13	ENCODEMT000216791	Asb3	ENCODEMT000216791	Known	Genomic	None	None	None	None	None	None
m54284U_200831_121835/79431020/ccs	ATAGCGACCGACTGGACATTTGGA	mm10	chr18	36287127	36288224	+	1	1188	48899	216782	ENSMUSG00000043991.5	ENCODEMT000216782	Pura	ENCODEMT000216782	Known	Genomic	None	None	None	None	None	None
m54284U_200901_184453/176030708/ccs	AGTCACTAGAGTTAGCCTGCTTTG	mm10	chr19	7039965	7029121	-	6	863	50100	216798	ENSMUSG00000024966.9	ENCODEMT000216798	Stip1	ENCODEMT000216798	Known	ISM	Prefix	None	None	None	None	None
m54284U_200831_121835/125961390/ccs	CCATCCTCATCATTCCTTATTCTG	mm10	chr15	35642399	35646381	+	2	330	43017	216730	ENSMUSG00000037646.10	ENCODEMT000216730	Vps13b	ENCODEMT000216730	Known	ISM	Suffix	None	None	None	None	None
m54284U_200901_184453/177801847/ccs	GCCACATAGAGCTGAAGCTGCATG	mm10	chr5	32135850	32147079	+	2	1091	13587	216754	ENSMUSG00000029135.10	ENCODEMT000216754	Fosl2	ENCODEMT000216754	Known	ISM	Prefix	None	None	None	None	None
m54284U_200901_184453/75630047/ccs	CACTTCGAATCCTGTAGTCATATG	mm10	chr16	23333244	23333460	+	1	217	45025	216799	ENSMUSG00000022885.16	ENCODEMT000216799	St6gal1	ENCODEMT000216799	Known	Genomic	None	None	None	None	None	None
m54284U_200901_184453/95553061/ccs	AACTCACCATCATTCCCCGAGAAA	mm10	chr3	51976035	51975804	-	1	232	7888	216788	ENSMUSG00000061143.15	ENCODEMT000216788	Maml3	ENCODEMT000216788	Known	Genomic	None	None	None	None	None	None
m54284U_200831_121835/80545656/ccs	TGGTGGTAAGGCTAACAAACGATA	mm10	chr18	36287139	36288191	+	1	1143	48899	216782	ENSMUSG00000043991.5	ENCODEMT000216782	Pura	ENCODEMT000216782	Known	Genomic	None	None	None	None	None	None
m54284U_200901_184453/76613382/ccs	GACAGTGCACCACTGTTTATTCTG	mm10	chr17	25268002	25266576	-	1	1243	46695	216797	ENSMUSG00000015120.15	ENCODEMT000216797	Ube2i	ENCODEMT000216797	Known	Genomic	None	None	None	None	None	None
m54284U_200901_184453/113641832/ccs	ATAGCGACCCTCTATCGAGGTTGA	mm10	chr5	32135880	32137076	+	1	1180	13587	35515	ENSMUSG00000029135.10	ENSMUST00000201110.1	Fosl2	Fosl2-202	Known	Known	None	None	None	None	None	None
m54284U_200901_184453/101583345/ccs	AGCCATGCAACGCTTAATATTGGC	mm10	chr2	26439756	26436193	-	2	1017	4021	216774	ENSMUSG00000026924.17	ENCODEMT000216774	Sec16a	ENCODEMT000216774	Known	ISM	Both	None	None	None	None	None
m54284U_200901_184453/111608318/ccs	CAAGACTACTGTAGCCACGCCGGC	mm10	chr12	54203862	54181706	-	4	911	35925	216776	ENSMUSG00000035105.5	ENCODEMT000216776	Egln3	ENCODEMT000216776	Known	ISM	Prefix	None	None	None	None	None
m54284U_200901_184453/61737253/ccs	TGGAACAAGTGTTCTACGTTCGAG	mm10	chr15	35642404	35646381	+	2	325	43017	216730	ENSMUSG00000037646.10	ENCODEMT000216730	Vps13b	ENCODEMT000216730	Known	ISM	Suffix	None	None	None	None	None
m54284U_200831_121835/20841351/ccs	AAGACGGACTGTAGCCGACCTTTC	mm10	chr11	31097695	31098202	+	1	508	32566	216800	ENSMUSG00000020305.13	ENCODEMT000216800	Asb3	ENCODEMT000216800	Known	Genomic	None	None	None	None	None	None
m54284U_200831_121835/35782859/ccs	CCTCTATCTTCACGCAGTCGCGCG	mm10	chr1	45324279	45325194	+	1	916	690	216801	ENSMUSG00000026043.18	ENCODEMT000216801	Col3a1	ENCODEMT000216801	Known	Genomic	None	None	None	None	None	None
m54284U_200901_184453/10748820/ccs	CACTTCGAAACGCTTAGGTGGAGC	mm10	chr5	32135894	32137109	+	1	1216	13587	35515	ENSMUSG00000029135.10	ENSMUST00000201110.1	Fosl2	Fosl2-202	Known	Known	None	None	None	None	None	None
m54284U_200901_184453/87229313/ccs	AGTACAAGATTGGCTCTATAGTCG	mm10	chr18	36287139	36287741	+	1	693	48899	216782	ENSMUSG00000043991.5	ENCODEMT000216782	Pura	ENCODEMT000216782	Known	Genomic	None	None	None	None	None	None
m54284U_200831_121835/52889139/ccs	CCTCTATCCACTTCGACGTTCGAG	mm10	chr10	43995184	43994874	-	1	445	30193	216784	ENSMUSG00000019866.14	ENCODEMT000216784	Crybg1	ENCODEMT000216784	Known	Genomic	None	None	None	None	None	None
m54284U_200831_121835/105054747/ccs	CCTCTATCAGATGTACGCTTATAG	mm10	chr3	51976035	51975816	-	1	220	7888	216788	ENSMUSG00000061143.15	ENCODEMT000216788	Maml3	ENCODEMT000216788	Known	Genomic	None	None	None	None	None	None
m54284U_200901_184453/45287684/ccs	ATCATTCCGCTAACGAATTCATGG	mm10	chr18	36287141	36288361	+	1	1311	48899	216782	ENSMUSG00000043991.5	ENCODEMT000216782	Pura	ENCODEMT000216782	Known	Genomic	None	None	None	None	None	None
m54284U_200901_184453/101057154/ccs	CTGGCATACTGGCATATATAGTCG	mm10	chr19	7032566	7029127	-	2	194	50100	216802	ENSMUSG00000024966.9	ENCODEMT000216802	Stip1	ENCODEMT000216802	Known	ISM	Suffix	None	None	None	None	None
m54284U_200831_121835/179833230/ccs	TCCGTCTAAGGCTAACAATTTCTC	mm10	chr4	49529771	49529864	+	1	94	10827	216803	ENSMUSG00000039634.12	ENCODEMT000216803	Zfp189	ENCODEMT000216803	Known	Genomic	None	None	None	None	None	None
m54284U_200831_121835/6619726/ccs	ACCACTGTATTGGCTCATATTGGC	mm10	chr17	25268487	25266693	-	1	1611	46695	216797	ENSMUSG00000015120.15	ENCODEMT000216797	Ube2i	ENCODEMT000216797	Known	Genomic	None	None	None	None	None	None
m54284U_200901_184453/98895607/ccs	ACAAGCTAACACAGAACACAATTG	mm10	chr10	43996515	43994874	-	1	1776	30193	216784	ENSMUSG00000019866.14	ENCODEMT000216784	Crybg1	ENCODEMT000216784	Known	Genomic	None	None	None	None	None	None
m54284U_200901_184453/126289593/ccs	ACCACTGTAAGACGGATGGCGCGC	mm10	chr18	36287142	36288224	+	1	1173	48899	216782	ENSMUSG00000043991.5	ENCODEMT000216782	Pura	ENCODEMT000216782	Known	Genomic	None	None	None	None	None	None
m54284U_200901_184453/160497722/ccs	ATTGGCTCTGGCTTCATTCCGATC	mm10	chr15	35643656	35643928	+	1	273	43017	216804	ENSMUSG00000037646.10	ENCODEMT000216804	Vps13b	ENCODEMT000216804	Known	Genomic	None	None	None	None	None	None
m54284U_200901_184453/137759043/ccs	TGGAACAAAGGCTAACGCCGTGTA	mm10	chr12	54184697	54184546	-	1	152	35925	216805	ENSMUSG00000035105.5	ENCODEMT000216805	Egln3	ENCODEMT000216805	Known	Genomic	None	None	None	None	None	None
m54284U_200901_184453/179833121/ccs	GAGCTGAACATCAAGTTGGTATAC	mm10	chr14	34431780	34431625	-	1	156	40800	216793	ENSMUSG00000021796.15	ENCODEMT000216793	Bmpr1a	ENCODEMT000216793	Known	Genomic	None	None	None	None	None	None
m54284U_200901_184453/58458236/ccs	AAGACGGACATCAAGTTTGTCTTA	mm10	chr10	43994955	43994876	-	1	214	30193	216784	ENSMUSG00000019866.14	ENCODEMT000216784	Crybg1	ENCODEMT000216784	Known	Genomic	None	None	None	None	None	None
m54284U_200901_184453/86115646/ccs	ATCCTGTAAACCGAGAGGGTAGCG	mm10	chr2	26445204	26438433	-	2	3768	4021	216806	ENSMUSG00000026924.17	ENCODEMT000216806	Sec16a	ENCODEMT000216806	Known	ISM	Prefix	None	None	None	None	None
m54284U_200831_121835/49741838/ccs	CAAGGAGCATAGCGACTACGGTTA	mm10	chr18	36287144	36288223	+	1	1170	48899	216782	ENSMUSG00000043991.5	ENCODEMT000216782	Pura	ENCODEMT000216782	Known	Genomic	None	None	None	None	None	None
m54284U_200901_184453/120783425/ccs	GGAGAACAAGGCTAACCTAAGGGA	mm10	chr5	32135901	32136872	+	1	972	13587	35515	ENSMUSG00000029135.10	ENSMUST00000201110.1	Fosl2	Fosl2-202	Known	Known	None	None	None	None	None	None
m54284U_200901_184453/16976467/ccs	TATCAGCAAACGTGATGACCTTTC	mm10	chr16	23334000	23334757	+	1	758	45025	216807	ENSMUSG00000022885.16	ENCODEMT000216807	St6gal1	ENCODEMT000216807	Known	Genomic	None	None	None	None	None	None
m54284U_200901_184453/124586782/ccs	ACCTCCAAACAGCAGAGTCCGTAG	mm10	chr17	25267281	25266978	-	1	304	46695	216808	ENSMUSG00000015120.15	ENCODEMT000216808	Ube2i	ENCODEMT000216808	Known	Genomic	None	None	None	None	None	None
m54284U_200901_184453/167903235/ccs	GTGTTCTAGCGAGTAACGTTCGAG	mm10	chr14	34432543	34431631	-	1	913	40800	216793	ENSMUSG00000021796.15	ENCODEMT000216793	Bmpr1a	ENCODEMT000216793	Known	Genomic	None	None	None	None	None	None
m54284U_200831_121835/47842898/ccs	GCCAAGACTCCGTCTATTATTCTG	mm10	chr11	31100643	31101757	+	1	1115	32566	216809	ENSMUSG00000020305.13	ENCODEMT000216809	Asb3	ENCODEMT000216809	Known	Genomic	None	None	None	None	None	None
m54284U_200901_184453/129764060/ccs	CTGGCATAACAAGCTACTTTGGTC	mm10	chr1	45324611	45327708	+	4	1031	690	216810	ENSMUSG00000026043.18	ENCODEMT000216810	Col3a1	ENCODEMT000216810	Known	ISM	None	None	None	None	None	None
m54284U_200901_184453/47056413/ccs	AGTGGTCAGGAGAACATTATTCTG	mm10	chr3	51976379	51976143	-	1	237	7888	216788	ENSMUSG00000061143.15	ENCODEMT000216788	Maml3	ENCODEMT000216788	Known	Genomic	None	None	None	None	None	None
m54284U_200831_121835/124651859/ccs	GAATCTGACTGGCATATTGTCTTA	mm10	chr10	43994955	43994876	-	1	214	30193	216784	ENSMUSG00000019866.14	ENCODEMT000216784	Crybg1	ENCODEMT000216784	Known	Genomic	None	None	None	None	None	None
m54284U_200901_184453/54331942/ccs	ACCACTGTCCTCTATCTGGGCATC	mm10	chr18	36287152	36288161	+	1	1100	48899	216782	ENSMUSG00000043991.5	ENCODEMT000216782	Pura	ENCODEMT000216782	Known	Genomic	None	None	None	None	None	None
m54284U_200831_121835/178718682/ccs	ACCTCCAACGAACTTACATTTGGA	mm10	chr4	49531026	49531774	+	1	749	10827	216811	ENSMUSG00000039634.12	ENCODEMT000216811	Zfp189	ENCODEMT000216811	Known	Genomic	None	None	None	None	None	None
m54284U_200831_121835/71499858/ccs	TGAAGAGAAAACATCGCATGATCA	mm10	chr13	41001288	41005167	+	2	555	38545	216778	ENSMUSG00000038683.16	ENCODEMT000216778	Pak1ip1	ENCODEMT000216778	Known	ISM	Prefix	None	None	None	None	None
m54284U_200901_184453/76088003/ccs	AGCCATGCACTATGCAGCCTGCAA	mm10	chr15	35644406	35645538	+	1	1105	43017	216812	ENSMUSG00000037646.10	ENCODEMT000216812	Vps13b	ENCODEMT000216812	Known	Genomic	None	None	None	None	None	None
m54284U_200901_184453/111414077/ccs	ACACAGAAGACAGTGCGCTTATAG	mm10	chr19	7035688	7029134	-	5	747	50100	216813	ENSMUSG00000024966.9	ENCODEMT000216813	Stip1	ENCODEMT000216813	Known	ISM	Both	None	None	None	None	None
m54284U_200901_184453/125370922/ccs	ACTATGCAACACGACCGTGCTAGC	mm10	chr12	54184965	54184548	-	1	418	35925	216805	ENSMUSG00000035105.5	ENCODEMT000216805	Egln3	ENCODEMT000216805	Known	Genomic	None	None	None	None	None	None
m54284U_200831_121835/87623160/ccs	CAAGGAGCGCTCGGTACCGTTCTA	mm10	chr18	36287152	36288919	+	1	1858	48899	216782	ENSMUSG00000043991.5	ENCODEMT000216782	Pura	ENCODEMT000216782	Known	Genomic	None	None	None	None	None	None
m54284U_200831_121835/36243908/ccs	GCGAGTAACGCATACAACGCCGGC	mm10	chr10	43994955	43994877	-	1	213	30193	216784	ENSMUSG00000019866.14	ENCODEMT000216784	Crybg1	ENCODEMT000216784	Known	Genomic	None	None	None	None	None	None
m54284U_200901_184453/111018804/ccs	GTCTGTCAAGGCTAACAGGATTAA	mm10	chr5	32135904	32147057	+	2	1015	13587	216754	ENSMUSG00000029135.10	ENCODEMT000216754	Fosl2	ENCODEMT000216754	Known	ISM	Prefix	None	None	None	None	None
m54284U_200901_184453/100468396/ccs	CTCAATGACAAGACTAACGCCGGC	mm10	chr16	23334005	23334757	+	1	753	45025	216807	ENSMUSG00000022885.16	ENCODEMT000216807	St6gal1	ENCODEMT000216807	Known	Genomic	None	None	None	None	None	None
m54284U_200831_121835/45876857/ccs	CCGAAGTACCTCTATCGTGCTAGC	mm10	chr3	51976775	51976150	-	1	626	7888	216788	ENSMUSG00000061143.15	ENCODEMT000216788	Maml3	ENCODEMT000216788	Known	Genomic	None	None	None	None	None	None
m54284U_200901_184453/84017885/ccs	ACGTATCACGGATTGCGCTCGCGG	mm10	chr14	34431921	34431631	-	1	291	40800	216793	ENSMUSG00000021796.15	ENCODEMT000216793	Bmpr1a	ENCODEMT000216793	Known	Genomic	None	None	None	None	None	None
m54284U_200901_184453/156697569/ccs	CAATGGAAAGTCACTAGAATAATG	mm10	chr5	32135911	32136432	+	1	522	13587	35515	ENSMUSG00000029135.10	ENSMUST00000201110.1	Fosl2	Fosl2-202	Known	Known	None	None	None	None	None	None
m54284U_200831_121835/146342091/ccs	CAATGGAATGGCTTCATGGCGCGC	mm10	chr1	45324192	45325191	+	1	352	690	216801	ENSMUSG00000026043.18	ENCODEMT000216801	Col3a1	ENCODEMT000216801	Known	Genomic	None	None	None	None	None	None
m54284U_200831_121835/64881406/ccs	GGAGAACAGCTCGGTATTATTCTG	mm10	chr3	51976777	51976150	-	1	628	7888	216788	ENSMUSG00000061143.15	ENCODEMT000216788	Maml3	ENCODEMT000216788	Known	Genomic	None	None	None	None	None	None
m54284U_200901_184453/82970169/ccs	AGCCATGCACAAGCTACGTCTAGG	mm10	chr12	54185672	54185070	-	1	603	35925	216814	ENSMUSG00000035105.5	ENCODEMT000216814	Egln3	ENCODEMT000216814	Known	Genomic	None	None	None	None	None	None
m54284U_200831_121835/159451793/ccs	GAATCTGACCAGTTCACGTTCGAG	mm10	chr13	41001290	41002376	+	1	1087	38545	216815	ENSMUSG00000038683.16	ENCODEMT000216815	Pak1ip1	ENCODEMT000216815	Known	Genomic	None	None	None	None	None	None
m54284U_200901_184453/77857524/ccs	CCGAAGTAAAACATCGTTACCTCG	mm10	chr14	34433021	34431946	-	1	1076	40800	216793	ENSMUSG00000021796.15	ENCODEMT000216793	Bmpr1a	ENCODEMT000216793	Known	Genomic	None	None	None	None	None	None
m54284U_200901_184453/90573604/ccs	TGAAGAGAAAACATCGAAACGATA	mm10	chr18	36287159	36288225	+	1	1157	48899	216782	ENSMUSG00000043991.5	ENCODEMT000216782	Pura	ENCODEMT000216782	Known	Genomic	None	None	None	None	None	None
m54284U_200831_121835/79298580/ccs	AATCCGTCAACTCACCCATTTGGA	mm10	chr11	31101586	31101757	+	1	566	32566	216809	ENSMUSG00000020305.13	ENCODEMT000216809	Asb3	ENCODEMT000216809	Known	Genomic	None	None	None	None	None	None
m54284U_200901_184453/150342078/ccs	CCTCCTGACTAAGGTCGTTCAACA	mm10	chr16	23335362	23335989	+	1	628	45025	216816	ENSMUSG00000022885.16	ENCODEMT000216816	St6gal1	ENCODEMT000216816	Known	Genomic	None	None	None	None	None	None
m54284U_200831_121835/74056121/ccs	CCGTGAGATCTTCACAACGCCGGC	mm10	chr10	43994955	43994880	-	1	210	30193	216784	ENSMUSG00000019866.14	ENCODEMT000216784	Crybg1	ENCODEMT000216784	Known	Genomic	None	None	None	None	None	None
m54284U_200901_184453/15010205/ccs	CAAGGAGCAAACATCGTTCGCTAC	mm10	chr3	51976352	51976150	-	1	203	7888	216788	ENSMUSG00000061143.15	ENCODEMT000216788	Maml3	ENCODEMT000216788	Known	Genomic	None	None	None	None	None	None
m54284U_200901_184453/54004008/ccs	CTGTAGCCAACCGAGATGTCTGAA	mm10	chr15	35644200	35644881	+	1	204	43017	216812	ENSMUSG00000037646.10	ENCODEMT000216812	Vps13b	ENCODEMT000216812	Known	Genomic	None	None	None	None	None	None
m54284U_200831_121835/131926737/ccs	CAGCGTTAAGTCACTAGGTTCTTC	mm10	chr17	25268342	25267015	-	1	1094	46695	216808	ENSMUSG00000015120.15	ENCODEMT000216808	Ube2i	ENCODEMT000216808	Known	Genomic	None	None	None	None	None	None
m54284U_200831_121835/74057316/ccs	TGGTGGTATGGCTTCAGCTATGCG	mm10	chr2	26439187	26438522	-	1	666	4021	216817	ENSMUSG00000026924.17	ENCODEMT000216817	Sec16a	ENCODEMT000216817	Known	Genomic	None	None	None	None	None	None
m54284U_200901_184453/39518772/ccs	AACCGAGACCAGTTCAGGTGGAGC	mm10	chr18	36287161	36288206	+	1	1125	48899	216782	ENSMUSG00000043991.5	ENCODEMT000216782	Pura	ENCODEMT000216782	Known	Genomic	None	None	None	None	None	None
m54284U_200831_121835/22413339/ccs	CTGTAGCCAACCGAGAATATTGGC	mm10	chr19	7039952	7029125	-	6	831	50100	216798	ENSMUSG00000024966.9	ENCODEMT000216798	Stip1	ENCODEMT000216798	Known	ISM	Prefix	None	None	None	None	None
m54284U_200831_121835/168429934/ccs	ATAGCGACCCTCTATCGAGGTTGA	mm10	chr10	43996388	43995650	-	1	873	30193	216784	ENSMUSG00000019866.14	ENCODEMT000216784	Crybg1	ENCODEMT000216784	Known	Genomic	None	None	None	None	None	None
m54284U_200831_121835/74121714/ccs	CAGCGTTAACACAGAACGTTCGAG	mm10	chr15	35644237	35646715	+	1	2001	43017	216812	ENSMUSG00000037646.10	ENCODEMT000216812	Vps13b	ENCODEMT000216812	Known	Genomic	None	None	None	None	None	None
m54284U_200901_184453/5114387/ccs	CAAGGAGCATAGCGACCATAGCTA	mm10	chr14	34432727	34433294	+	1	568	64527	216818	ENCODEMG000064527	ENCODEMT000216818	ENCODEMG000064527	ENCODEMT000216818	Antisense	Antisense	None	None	None	None	None	None
m54284U_200901_184453/60293635/ccs	CTGGCATACTGGCATATATAGTCG	mm10	chr17	25267868	25267019	-	1	616	46695	216808	ENSMUSG00000015120.15	ENCODEMT000216808	Ube2i	ENCODEMT000216808	Known	Genomic	None	None	None	None	None	None
m54284U_200901_184453/96600435/ccs	CAATGGAACTAAGGTCGTTCAACA	mm10	chr18	36287166	36288580	+	1	1505	48899	216782	ENSMUSG00000043991.5	ENCODEMT000216782	Pura	ENCODEMT000216782	Known	Genomic	None	None	None	None	None	None
m54284U_200831_121835/174000159/ccs	CTGTAGCCGTGTTCTAGACCTTTC	mm10	chr1	45325360	45327864	+	5	271	690	216819	ENSMUSG00000026043.18	ENCODEMT000216819	Col3a1	ENCODEMT000216819	Known	ISM	Suffix	None	None	None	None	None
m54284U_200901_184453/35456648/ccs	AGCCATGCAACGCTTAATATTGGC	mm10	chr10	43997511	43997107	-	1	539	30193	216784	ENSMUSG00000019866.14	ENCODEMT000216784	Crybg1	ENCODEMT000216784	Known	Genomic	None	None	None	None	None	None
m54284U_200831_121835/48367415/ccs	CAAGGAGCGCTCGGTAGCTGCATG	mm10	chr19	7035713	7029113	-	5	750	50100	216813	ENSMUSG00000024966.9	ENCODEMT000216813	Stip1	ENCODEMT000216813	Known	ISM	Both	None	None	None	None	None
m54284U_200901_184453/20906186/ccs	AATCCGTCCCGTGAGATATTTAAG	mm10	chr11	31104547	31105450	+	1	904	64528	216820	ENCODEMG000064528	ENCODEMT000216820	ENCODEMG000064528	ENCODEMT000216820	Intergenic	Intergenic	None	None	None	None	None	None
m54284U_200831_121835/45416577/ccs	GATGAATCCACCTTACGGTTCTTC	mm10	chr17	25267488	25267019	-	1	236	46695	216808	ENSMUSG00000015120.15	ENCODEMT000216808	Ube2i	ENCODEMT000216808	Known	Genomic	None	None	None	None	None	None
m54284U_200831_121835/55117661/ccs	AATCCGTCCAAGACTAACTTACGA	mm10	chr5	32135915	32147157	+	2	1104	13587	216754	ENSMUSG00000029135.10	ENCODEMT000216754	Fosl2	ENCODEMT000216754	Known	ISM	Prefix	None	None	None	None	None
m54284U_200901_184453/47775872/ccs	CCATCCTCTCCGTCTAAGCGAAAC	mm10	chr16	23338784	23339130	+	1	347	45025	216821	ENSMUSG00000022885.16	ENCODEMT000216821	St6gal1	ENCODEMT000216821	Known	Genomic	None	None	None	None	None	None
m54284U_200831_121835/8456438/ccs	TGGTGGTAACGCTCGATGCTTGGG	mm10	chr12	54185813	54185070	-	1	756	35925	216814	ENSMUSG00000035105.5	ENCODEMT000216814	Egln3	ENCODEMT000216814	Known	Genomic	None	None	None	None	None	None
m54284U_200901_184453/136971676/ccs	CGCATACACGCATACACCGTTCTA	mm10	chr15	35644829	35645538	+	1	232	43017	216812	ENSMUSG00000037646.10	ENCODEMT000216812	Vps13b	ENCODEMT000216812	Known	Genomic	None	None	None	None	None	None
m54284U_200901_184453/74253458/ccs	ACATTGGCAATCCGTCACTCGTAA	mm10	chr13	41001290	41012730	+	10	1170	38545	100201	ENSMUSG00000038683.16	ENSMUST00000046951.9	Pak1ip1	Pak1ip1-201	Known	Known	None	None	None	None	None	None
m54284U_200901_184453/64555536/ccs	CAATGGAACTAAGGTCGTTCAACA	mm10	chr18	36287168	36288580	+	1	1503	48899	216782	ENSMUSG00000043991.5	ENCODEMT000216782	Pura	ENCODEMT000216782	Known	Genomic	None	None	None	None	None	None
m54284U_200831_121835/155780297/ccs	CCGTGAGATCTTCACAACGCCGGC	mm10	chr17	25267934	25267061	-	1	640	46695	216808	ENSMUSG00000015120.15	ENCODEMT000216808	Ube2i	ENCODEMT000216808	Known	Genomic	None	None	None	None	None	None
m54284U_200901_184453/5243922/ccs	CCGTGAGACGACTGGACTAAGGGA	mm10	chr3	51978057	51976948	-	1	1110	7888	216822	ENSMUSG00000061143.15	ENCODEMT000216822	Maml3	ENCODEMT000216822	Known	Genomic	None	None	None	None	None	None
m54284U_200831_121835/124715253/ccs	AACTCACCTGGTGGTACTGTCCCG	mm10	chr18	36287170	36288191	+	1	1112	48899	216782	ENSMUSG00000043991.5	ENCODEMT000216782	Pura	ENCODEMT000216782	Known	Genomic	None	None	None	None	None	None
m54284U_200831_121835/123405080/ccs	CTGTAGCCAACCGAGAATATTGGC	mm10	chr17	25267868	25267172	-	1	463	46695	216808	ENSMUSG00000015120.15	ENCODEMT000216808	Ube2i	ENCODEMT000216808	Known	Genomic	None	None	None	None	None	None
m54284U_200901_184453/14158540/ccs	GACAGTGCACCACTGTGCTTATAG	mm10	chr19	7039976	7029126	-	6	854	50100	216798	ENSMUSG00000024966.9	ENCODEMT000216798	Stip1	ENCODEMT000216798	Known	ISM	Prefix	None	None	None	None	None
m54284U_200831_121835/55247853/ccs	TGGTGGTAGCCACATAGTTCAACA	mm10	chr12	54185217	54185076	-	1	154	35925	216814	ENSMUSG00000035105.5	ENCODEMT000216814	Egln3	ENCODEMT000216814	Known	Genomic	None	None	None	None	None	None
m54284U_200901_184453/83101107/ccs	AGATGTACACGCTCGATAAATATC	mm10	chr15	35644830	35645547	+	1	240	43017	216812	ENSMUSG00000037646.10	ENCODEMT000216812	Vps13b	ENCODEMT000216812	Known	Genomic	None	None	None	None	None	None
m54284U_200901_184453/19532344/ccs	CGAACTTACCGACAACCTTTGGTC	mm10	chr4	49533292	49534477	+	1	1186	64529	216823	ENCODEMG000064529	ENCODEMT000216823	ENCODEMG000064529	ENCODEMT000216823	Intergenic	Intergenic	None	None	None	None	None	None
m54284U_200831_121835/100401527/ccs	GCTAACGAGACTAGTAGGGTAGCG	mm10	chr5	32135917	32147066	+	2	1005	13587	216754	ENSMUSG00000029135.10	ENCODEMT000216754	Fosl2	ENCODEMT000216754	Known	ISM	Prefix	None	None	None	None	None
m54284U_200831_121835/69993516/ccs	GCCAAGACCGGATTGCCGCTTAAA	mm10	chr16	23338784	23339133	+	1	350	45025	216821	ENSMUSG00000022885.16	ENCODEMT000216821	St6gal1	ENCODEMT000216821	Known	Genomic	None	None	None	None	None	None
m54284U_200901_184453/50792934/ccs	TGGTGGTAGCCACATAATCATGCA	mm10	chr2	26440352	26438468	-	1	1422	4021	216817	ENSMUSG00000026924.17	ENCODEMT000216817	Sec16a	ENCODEMT000216817	Known	Genomic	None	None	None	None	None	None
m54284U_200901_184453/75958534/ccs	GTCTGTCAGATGAATCTGGTATAC	mm10	chr18	36287171	36288414	+	1	1334	48899	216782	ENSMUSG00000043991.5	ENCODEMT000216782	Pura	ENCODEMT000216782	Known	Genomic	None	None	None	None	None	None
m54284U_200901_184453/105646381/ccs	AAGGTACAGTGTTCTATATCCGGG	mm10	chr5	32135917	32137078	+	1	1162	13587	35515	ENSMUSG00000029135.10	ENSMUST00000201110.1	Fosl2	Fosl2-202	Known	Known	None	None	None	None	None	None
m54284U_200901_184453/22873484/ccs	CCGAAGTAACACGACCATCATGCA	mm10	chr3	51979145	51978008	-	1	1107	7888	216822	ENSMUSG00000061143.15	ENCODEMT000216822	Maml3	ENCODEMT000216822	Known	Genomic	None	None	None	None	None	None
m54284U_200831_121835/175703288/ccs	CTGTAGCCAACCGAGAATATTGGC	mm10	chr17	25273870	25267199	-	4	1965	46695	216824	ENSMUSG00000015120.15	ENCODEMT000216824	Ube2i	ENCODEMT000216824	Known	ISM	Prefix	None	None	None	None	None
m54284U_200901_184453/66258883/ccs	AACGCTTAAGCAGGAAATTCATGG	mm10	chr18	36287178	36288996	+	1	1909	48899	216782	ENSMUSG00000043991.5	ENCODEMT000216782	Pura	ENCODEMT000216782	Known	Genomic	None	None	None	None	None	None
m54284U_200831_121835/20448008/ccs	ACAAGCTAGAGTTAGCCTATTTCA	mm10	chr12	54185914	54185076	-	1	851	35925	216814	ENSMUSG00000035105.5	ENCODEMT000216814	Egln3	ENCODEMT000216814	Known	Genomic	None	None	None	None	None	None
m54284U_200831_121835/147063189/ccs	TGGTGGTAGCCACATAGTTCAACA	mm10	chr10	43999254	43997259	-	1	1996	30193	216825	ENSMUSG00000019866.14	ENCODEMT000216825	Crybg1	ENCODEMT000216825	Known	ISM	None	None	None	None	None	None
m54284U_200901_184453/99027467/ccs	CAGCGTTAACACAGAACGTTCGAG	mm10	chr13	41001290	41013010	+	10	1450	38545	100201	ENSMUSG00000038683.16	ENSMUST00000046951.9	Pak1ip1	Pak1ip1-201	Known	Known	None	None	None	None	None	None
m54284U_200831_121835/14614863/ccs	CCTCTATCCACTTCGAACTTACGA	mm10	chr15	35646338	35834356	+	12	2631	43017	216826	ENSMUSG00000037646.10	ENCODEMT000216826	Vps13b	ENCODEMT000216826	Known	ISM	None	None	None	None	None	None
m54284U_200831_121835/110822377/ccs	AAGGTACAGCCACATATTCCGATC	mm10	chr16	23339160	23339863	+	1	704	45025	216827	ENSMUSG00000022885.16	ENCODEMT000216827	St6gal1	ENCODEMT000216827	Known	Genomic	None	None	None	None	None	None
m54284U_200901_184453/110889695/ccs	CAGATCTGACAAGCTACACAATTG	mm10	chr3	51978639	51978031	-	1	578	7888	216822	ENSMUSG00000061143.15	ENCODEMT000216822	Maml3	ENCODEMT000216822	Known	Genomic	None	None	None	None	None	None
m54284U_200901_184453/174523018/ccs	ACAGCAGAACGTATCATGGGCATC	mm10	chr2	26440205	26438493	-	1	1250	4021	216817	ENSMUSG00000026924.17	ENCODEMT000216817	Sec16a	ENCODEMT000216817	Known	Genomic	None	None	None	None	None	None
m54284U_200831_121835/85855031/ccs	GCCACATATATCAGCATCTATTAC	mm10	chr18	36287179	36288193	+	1	1105	48899	216782	ENSMUSG00000043991.5	ENCODEMT000216782	Pura	ENCODEMT000216782	Known	Genomic	None	None	None	None	None	None
m54284U_200901_184453/161743807/ccs	GTACGCAACCAGTTCAACGCCGGC	mm10	chr11	31104548	31105336	+	1	789	64528	216820	ENCODEMG000064528	ENCODEMT000216820	ENCODEMG000064528	ENCODEMT000216820	Intergenic	Intergenic	None	None	None	None	None	None
m54284U_200901_184453/152569397/ccs	AACTCACCGATGAATCTTCGCTAC	mm10	chr4	49580891	49580560	-	1	332	64530	216828	ENCODEMG000064530	ENCODEMT000216828	ENCODEMG000064530	ENCODEMT000216828	Intergenic	Intergenic	None	None	None	None	None	None
m54284U_200901_184453/60490921/ccs	CTGTAGCCCACCTTACTCGTTTCG	mm10	chr1	45325361	45327844	+	5	251	690	216819	ENSMUSG00000026043.18	ENCODEMT000216819	Col3a1	ENCODEMT000216819	Known	ISM	Suffix	None	None	None	None	None
m54284U_200901_184453/113640152/ccs	AGAGTCAACAATGGAAATAAGCTC	mm10	chr13	41001290	41013010	+	10	1450	38545	100201	ENSMUSG00000038683.16	ENSMUST00000046951.9	Pak1ip1	Pak1ip1-201	Known	Known	None	None	None	None	None	None
m54284U_200831_121835/123405567/ccs	AAGGACACAGCAGGAATATCCGGG	mm10	chr19	7029988	7029143	-	1	846	50100	216829	ENSMUSG00000024966.9	ENCODEMT000216829	Stip1	ENCODEMT000216829	Known	Genomic	None	None	None	None	None	None
m54284U_200831_121835/144769209/ccs	ACTATGCAAACCGAGAATATTGGC	mm10	chr2	26439666	26438530	-	1	674	4021	216817	ENSMUSG00000026924.17	ENCODEMT000216817	Sec16a	ENCODEMT000216817	Known	Genomic	None	None	None	None	None	None
m54284U_200901_184453/149750268/ccs	CATCAAGTGGAGAACACTGTCCCG	mm10	chr18	36287179	36288361	+	1	1273	48899	216782	ENSMUSG00000043991.5	ENCODEMT000216782	Pura	ENCODEMT000216782	Known	Genomic	None	None	None	None	None	None
m54284U_200831_121835/88017179/ccs	GACAGTGCGCCACATAGTTTGTGA	mm10	chr14	34434419	34432961	-	1	1459	40800	216830	ENSMUSG00000021796.15	ENCODEMT000216830	Bmpr1a	ENCODEMT000216830	Known	Genomic	None	None	None	None	None	None
m54284U_200901_184453/109838996/ccs	ATCATTCCGCTAACGATATAGTCG	mm10	chr5	32135919	32147067	+	2	1010	13587	216754	ENSMUSG00000029135.10	ENCODEMT000216754	Fosl2	ENCODEMT000216754	Known	ISM	Prefix	None	None	None	None	None
m54284U_200831_121835/59769920/ccs	CAGCGTTACACCTTACTGGCGCGC	mm10	chr13	41002322	41002776	+	1	431	38545	216815	ENSMUSG00000038683.16	ENCODEMT000216815	Pak1ip1	ENCODEMT000216815	Known	Genomic	None	None	None	None	None	None
m54284U_200831_121835/36438262/ccs	CAGCGTTACCTAATCCAATTTCTC	mm10	chr12	54203384	54185564	-	2	277	35925	216831	ENSMUSG00000035105.5	ENCODEMT000216831	Egln3	ENCODEMT000216831	Known	ISM	Prefix	None	None	None	None	None
m54284U_200831_121835/128845023/ccs	AGAGTCAACAATGGAAACCGTACG	mm10	chr2	26439665	26438553	-	1	650	4021	216817	ENSMUSG00000026924.17	ENCODEMT000216817	Sec16a	ENCODEMT000216817	Known	Genomic	None	None	None	None	None	None
m54284U_200901_184453/168430015/ccs	CAAGGAGCATAGCGACCATAGCTA	mm10	chr3	51979356	51978166	-	1	1191	7888	216832	ENSMUSG00000061143.15	ENCODEMT000216832	Maml3	ENCODEMT000216832	Known	Genomic	None	None	None	None	None	None
m54284U_200831_121835/132646396/ccs	AGGCTAACGACTAGTACGTTCGAG	mm10	chr18	36287184	36288406	+	1	1313	48899	216782	ENSMUSG00000043991.5	ENCODEMT000216782	Pura	ENCODEMT000216782	Known	Genomic	None	None	None	None	None	None
m54284U_200831_121835/65012053/ccs	CCGACAACACAAGCTATATAGTCG	mm10	chr11	31110375	31110688	+	1	314	64531	216833	ENCODEMG000064531	ENCODEMT000216833	ENCODEMG000064531	ENCODEMT000216833	Intergenic	Intergenic	None	None	None	None	None	None
m54284U_200831_121835/50332988/ccs	AAGGACACAACCGAGAGTCCGTAG	mm10	chr5	32135921	32153467	+	4	2042	13587	35514	ENSMUSG00000029135.10	ENSMUST00000031017.10	Fosl2	Fosl2-201	Known	Known	None	None	None	None	None	None
m54284U_200831_121835/152898078/ccs	ATTGAGGACACCTTACTGGTATAC	mm10	chr15	35649653	35646383	-	1	3271	64532	216834	ENCODEMG000064532	ENCODEMT000216834	ENCODEMG000064532	ENCODEMT000216834	Antisense	Antisense	None	None	None	None	None	None
m54284U_200901_184453/115736760/ccs	CAATGGAAATAGCGACGCTATGCG	mm10	chr1	45325543	45326153	+	1	611	690	216835	ENSMUSG00000026043.18	ENCODEMT000216835	Col3a1	ENCODEMT000216835	Known	Genomic	None	None	None	None	None	None
m54284U_200831_121835/35193965/ccs	AACTCACCGATGAATCTTCGCTAC	mm10	chr18	36287185	36288361	+	1	1267	48899	216782	ENSMUSG00000043991.5	ENCODEMT000216782	Pura	ENCODEMT000216782	Known	Genomic	None	None	None	None	None	None
m54284U_200901_184453/117048971/ccs	CGGATTGCGTGTTCTAGGTTCTTC	mm10	chr13	41002732	41003055	+	1	324	38545	216836	ENSMUSG00000038683.16	ENCODEMT000216836	Pak1ip1	ENCODEMT000216836	Known	Genomic	None	None	None	None	None	None
m54284U_200901_184453/64685526/ccs	GATGAATCAAGAGATCACGCCGGC	mm10	chr16	23339242	23339858	+	1	587	45025	216827	ENSMUSG00000022885.16	ENCODEMT000216827	St6gal1	ENCODEMT000216827	Known	Genomic	None	None	None	None	None	None
m54284U_200901_184453/142803719/ccs	CTGTAGCCAACCGAGAATATTGGC	mm10	chr17	25273867	25266951	-	4	1965	46695	216824	ENSMUSG00000015120.15	ENCODEMT000216824	Ube2i	ENCODEMT000216824	Known	ISM	Prefix	None	None	None	None	None
m54284U_200901_184453/76154879/ccs	AATCCGTCCCAGTTCACTGCTTTG	mm10	chr2	26445198	26438643	-	2	3510	4021	216806	ENSMUSG00000026924.17	ENCODEMT000216806	Sec16a	ENCODEMT000216806	Known	ISM	Prefix	None	None	None	None	None
m54284U_200901_184453/114493673/ccs	GACAGTGCGCCACATAGTTTGTGA	mm10	chr14	34434379	34432961	-	1	1459	40800	216830	ENSMUSG00000021796.15	ENCODEMT000216830	Bmpr1a	ENCODEMT000216830	Known	Genomic	None	None	None	None	None	None
m54284U_200831_121835/157025602/ccs	ACAAGCTACAATGGAAGTCCGTAG	mm10	chr4	49582505	49582135	-	1	371	64533	216837	ENCODEMG000064533	ENCODEMT000216837	ENCODEMG000064533	ENCODEMT000216837	Intergenic	Intergenic	None	None	None	None	None	None
m54284U_200831_121835/77726027/ccs	AGGCTAACGACTAGTACGTTCGAG	mm10	chr18	36287186	36288224	+	1	1129	48899	216782	ENSMUSG00000043991.5	ENCODEMT000216782	Pura	ENCODEMT000216782	Known	Genomic	None	None	None	None	None	None
m54284U_200831_121835/162791444/ccs	TCCGTCTACATCAAGTATCATGCA	mm10	chr19	7035677	7029123	-	5	704	50100	216813	ENSMUSG00000024966.9	ENCODEMT000216813	Stip1	ENCODEMT000216813	Known	ISM	Both	None	None	None	None	None
m54284U_200901_184453/99681286/ccs	AATCCGTCGTACGCAAGTCGCGCG	mm10	chr17	25268278	25267236	-	1	809	46695	216808	ENSMUSG00000015120.15	ENCODEMT000216808	Ube2i	ENCODEMT000216808	Known	Genomic	None	None	None	None	None	None
m54284U_200901_184453/75238057/ccs	CTCAATGACAAGACTAACGCCGGC	mm10	chr10	44003637	43997274	-	2	2284	30193	216838	ENSMUSG00000019866.14	ENCODEMT000216838	Crybg1	ENCODEMT000216838	Known	ISM	Prefix	None	None	None	None	None
m54284U_200831_121835/171902384/ccs	GGTGCGAAGAATCTGAGTTCAACA	mm10	chr16	23339602	23340179	+	1	548	45025	216827	ENSMUSG00000022885.16	ENCODEMT000216827	St6gal1	ENCODEMT000216827	Known	Genomic	None	None	None	None	None	None
m54284U_200831_121835/130679793/ccs	CTAAGGTCGACTAGTAGTTTGTGA	mm10	chr12	54186697	54186456	-	1	242	35925	216839	ENSMUSG00000035105.5	ENCODEMT000216839	Egln3	ENCODEMT000216839	Known	Genomic	None	None	None	None	None	None
m54284U_200901_184453/170853791/ccs	ACCTCCAACGAACTTAAGGTAATA	mm10	chr3	51980237	51979960	-	1	278	7888	216840	ENSMUSG00000061143.15	ENCODEMT000216840	Maml3	ENCODEMT000216840	Known	Genomic	None	None	None	None	None	None
m54284U_200831_121835/95748795/ccs	GTACGCAACCAGTTCAACGCCGGC	mm10	chr14	34434301	34433502	-	1	840	40800	216830	ENSMUSG00000021796.15	ENCODEMT000216830	Bmpr1a	ENCODEMT000216830	Known	Genomic	None	None	None	None	None	None
m54284U_200831_121835/62325044/ccs	TGAAGAGAAAACATCGAAACGATA	mm10	chr18	36287191	36288359	+	1	1259	48899	216782	ENSMUSG00000043991.5	ENCODEMT000216782	Pura	ENCODEMT000216782	Known	Genomic	None	None	None	None	None	None
m54284U_200901_184453/37030056/ccs	AGAGTCAAGGTGCGAAGTCCGTAG	mm10	chr19	7039956	7029140	-	6	820	50100	216798	ENSMUSG00000024966.9	ENCODEMT000216798	Stip1	ENCODEMT000216798	Known	ISM	Prefix	None	None	None	None	None
m54284U_200901_184453/164758714/ccs	AATCCGTCCCAGTTCACTGCTTTG	mm10	chr2	26445198	26438643	-	2	3510	4021	216806	ENSMUSG00000026924.17	ENCODEMT000216806	Sec16a	ENCODEMT000216806	Known	ISM	Prefix	None	None	None	None	None
m54284U_200831_121835/34210419/ccs	AGAGTCAAGAATCTGACATAGCTA	mm10	chr17	25267577	25267346	-	1	232	46695	216841	ENSMUSG00000015120.15	ENCODEMT000216841	Ube2i	ENCODEMT000216841	Known	Genomic	None	None	None	None	None	None
m54284U_200901_184453/171114944/ccs	ACCACTGTATTGGCTCTGTCTGAA	mm10	chr16	23340110	23340633	+	1	524	45025	216842	ENSMUSG00000022885.16	ENCODEMT000216842	St6gal1	ENCODEMT000216842	Known	Genomic	None	None	None	None	None	None
m54284U_200831_121835/60033854/ccs	GAGCTGAAGATAGACAGAATAATG	mm10	chr5	32135923	32153192	+	4	1765	13587	35514	ENSMUSG00000029135.10	ENSMUST00000031017.10	Fosl2	Fosl2-201	Known	Known	None	None	None	None	None	None
m54284U_200901_184453/3540556/ccs	AGCCATGCACTATGCAGCCTGCAA	mm10	chr13	41007013	41008625	+	1	1613	38545	216843	ENSMUSG00000038683.16	ENCODEMT000216843	Pak1ip1	ENCODEMT000216843	Known	Genomic	None	None	None	None	None	None
m54284U_200901_184453/149358137/ccs	CCTCTATCCACTTCGACGTTCGAG	mm10	chr18	36287196	36288223	+	1	1118	48899	216782	ENSMUSG00000043991.5	ENCODEMT000216782	Pura	ENCODEMT000216782	Known	Genomic	None	None	None	None	None	None
m54284U_200831_121835/87097384/ccs	ATTGAGGACACCTTACTGGTATAC	mm10	chr15	35649653	35646381	-	1	3279	64532	216834	ENCODEMG000064532	ENCODEMT000216834	ENCODEMG000064532	ENCODEMT000216834	Antisense	Antisense	None	None	None	None	None	None
m54284U_200901_184453/154142303/ccs	CCATCCTCCATACCAACACAATTG	mm10	chr1	45325577	45326026	+	1	615	690	216835	ENSMUSG00000026043.18	ENCODEMT000216835	Col3a1	ENCODEMT000216835	Known	Genomic	None	None	None	None	None	None
m54284U_200831_121835/178128046/ccs	AGTACAAGTCCGTCTACGAACGTC	mm10	chr3	51980928	51980032	-	1	897	7888	216840	ENSMUSG00000061143.15	ENCODEMT000216840	Maml3	ENCODEMT000216840	Known	Genomic	None	None	None	None	None	None
m54284U_200901_184453/139067932/ccs	AGTCACTAGAGTTAGCCTGCTTTG	mm10	chr2	26445198	26438643	-	2	3510	4021	216806	ENSMUSG00000026924.17	ENCODEMT000216806	Sec16a	ENCODEMT000216806	Known	ISM	Prefix	None	None	None	None	None
m54284U_200901_184453/164431154/ccs	CGAACTTAACAAGCTAGTTCAACA	mm10	chr19	7039967	7029184	-	6	787	50100	216798	ENSMUSG00000024966.9	ENCODEMT000216798	Stip1	ENCODEMT000216798	Known	ISM	Prefix	None	None	None	None	None
m54284U_200831_121835/79364187/ccs	TGGTGGTACAGATCTGCTGTCCCG	mm10	chr18	36287203	36288225	+	1	1113	48899	216782	ENSMUSG00000043991.5	ENCODEMT000216782	Pura	ENCODEMT000216782	Known	Genomic	None	None	None	None	None	None
m54284U_200831_121835/125436470/ccs	GTACGCAACCAGTTCAACGCCGGC	mm10	chr11	31114334	31116394	+	1	2061	64534	216844	ENCODEMG000064534	ENCODEMT000216844	ENCODEMG000064534	ENCODEMT000216844	Intergenic	Intergenic	None	None	None	None	None	None
m54284U_200831_121835/72746876/ccs	CTCAATGACAAGACTAACGCCGGC	mm10	chr10	44003642	43997052	-	2	2289	30193	216838	ENSMUSG00000019866.14	ENCODEMT000216838	Crybg1	ENCODEMT000216838	Known	ISM	Prefix	None	None	None	None	None
m54284U_200831_121835/2558404/ccs	TAGGATGAACACAGAAAAACGATA	mm10	chr16	23339983	23340634	+	1	405	45025	216842	ENSMUSG00000022885.16	ENCODEMT000216842	St6gal1	ENCODEMT000216842	Known	Genomic	None	None	None	None	None	None
m54284U_200831_121835/70780101/ccs	GAGCTGAAGATAGACAGAATAATG	mm10	chr5	32135923	32153192	+	4	1765	13587	35514	ENSMUSG00000029135.10	ENSMUST00000031017.10	Fosl2	Fosl2-201	Known	Known	None	None	None	None	None	None
m54284U_200831_121835/41093837/ccs	GCGAGTAACGCATACAACGCCGGC	mm10	chr19	7039943	7029184	-	6	763	50100	216798	ENSMUSG00000024966.9	ENCODEMT000216798	Stip1	ENCODEMT000216798	Known	ISM	Prefix	None	None	None	None	None
m54284U_200831_121835/12649030/ccs	ATTGGCTCTGGCTTCAGTTTGTGA	mm10	chr13	41008248	41012750	+	7	745	38545	216845	ENSMUSG00000038683.16	ENCODEMT000216845	Pak1ip1	ENCODEMT000216845	Known	ISM	Suffix	None	None	None	None	None
m54284U_200901_184453/135595341/ccs	CCGACAACACAAGCTAATTCATGG	mm10	chr18	36287203	36288637	+	1	1525	48899	216782	ENSMUSG00000043991.5	ENCODEMT000216782	Pura	ENCODEMT000216782	Known	Genomic	None	None	None	None	None	None
m54284U_200901_184453/73728637/ccs	ACGCTCGAAAGACGGAACTCGTAA	mm10	chr14	34434922	34433518	-	1	1445	40800	216830	ENSMUSG00000021796.15	ENCODEMT000216830	Bmpr1a	ENCODEMT000216830	Known	Genomic	None	None	None	None	None	None
m54284U_200901_184453/88016039/ccs	GCTAACGAGACTAGTATTACCTCG	mm10	chr15	35650735	35652813	+	1	2079	43017	216847	ENSMUSG00000037646.10	ENCODEMT000216847	Vps13b	ENCODEMT000216847	Known	Genomic	None	None	None	None	None	None
m54284U_200831_121835/84803736/ccs	CCTAATCCGCGAGTAAACTTACGA	mm10	chr2	26440755	26438588	-	1	1958	4021	216817	ENSMUSG00000026924.17	ENCODEMT000216817	Sec16a	ENCODEMT000216817	Known	Genomic	None	None	None	None	None	None
m54284U_200901_184453/30540771/ccs	ATCATTCCTATCAGCAATAAGCTC	mm10	chr3	51980928	51980289	-	1	640	7888	216848	ENSMUSG00000061143.15	ENCODEMT000216848	Maml3	ENCODEMT000216848	Known	Genomic	None	None	None	None	None	None
m54284U_200831_121835/175309727/ccs	GCCAAGACGCTCGGTAGGTTCTTC	mm10	chr1	45325827	45331758	+	12	671	690	216846	ENSMUSG00000026043.18	ENCODEMT000216846	Col3a1	ENCODEMT000216846	Known	ISM	Suffix	None	None	None	None	None
m54284U_200901_184453/104728910/ccs	AAGAGATCTCTTCACATGCGATCG	mm10	chr5	32135927	32137527	+	1	1601	13587	35515	ENSMUSG00000029135.10	ENSMUST00000201110.1	Fosl2	Fosl2-202	Known	Known	None	None	None	None	None	None
m54284U_200901_184453/166136671/ccs	ACAAGCTACAATGGAAGTCCGTAG	mm10	chr4	49582505	49582135	-	1	371	64533	216837	ENCODEMG000064533	ENCODEMT000216837	ENCODEMG000064533	ENCODEMT000216837	Intergenic	Intergenic	None	None	None	None	None	None
m54284U_200901_184453/89523487/ccs	AGCCATGCCCAGTTCACACAATTG	mm10	chr14	34433727	34433518	-	1	250	40800	216830	ENSMUSG00000021796.15	ENCODEMT000216830	Bmpr1a	ENCODEMT000216830	Known	Genomic	None	None	None	None	None	None
m54284U_200901_184453/138346777/ccs	CCTCCTGACCGTGAGATCGTTTCG	mm10	chr17	25268906	25267507	-	1	1561	46695	216841	ENSMUSG00000015120.15	ENCODEMT000216841	Ube2i	ENCODEMT000216841	Known	Genomic	None	None	None	None	None	None
m54284U_200901_184453/22872412/ccs	CCTAATCCGCGAGTAAACTTACGA	mm10	chr2	26440723	26438588	-	1	1926	4021	216817	ENSMUSG00000026924.17	ENCODEMT000216817	Sec16a	ENCODEMT000216817	Known	Genomic	None	None	None	None	None	None
m54284U_200831_121835/81004868/ccs	GTCTGTCAAGAGTCAAACGCCGGC	mm10	chr19	7029442	7029162	-	1	246	50100	216829	ENSMUSG00000024966.9	ENCODEMT000216829	Stip1	ENCODEMT000216829	Known	Genomic	None	None	None	None	None	None
m54284U_200901_184453/158467679/ccs	CTCAATGACAAGACTAACGCCGGC	mm10	chr10	44003642	43997052	-	2	2289	30193	216838	ENSMUSG00000019866.14	ENCODEMT000216838	Crybg1	ENCODEMT000216838	Known	ISM	Prefix	None	None	None	None	None
m54284U_200831_121835/41486346/ccs	AGATGTACAGTCACTAGAATAATG	mm10	chr12	54187315	54186968	-	1	348	35925	216849	ENSMUSG00000035105.5	ENCODEMT000216849	Egln3	ENCODEMT000216849	Known	Genomic	None	None	None	None	None	None
m54284U_200831_121835/103088735/ccs	TGGTGGTAAGGCTAACAAACGATA	mm10	chr18	36287232	36288360	+	1	1219	48899	216782	ENSMUSG00000043991.5	ENCODEMT000216782	Pura	ENCODEMT000216782	Known	Genomic	None	None	None	None	None	None
m54284U_200901_184453/1376940/ccs	AGATGTACAATCCGTCTACGGTTA	mm10	chr16	23340099	23340631	+	1	286	45025	216842	ENSMUSG00000022885.16	ENCODEMT000216842	St6gal1	ENCODEMT000216842	Known	Genomic	None	None	None	None	None	None
m54284U_200901_184453/104728717/ccs	CATACCAACATACCAATTGGGAGA	mm10	chr14	34434191	34433518	-	1	714	40800	216830	ENSMUSG00000021796.15	ENCODEMT000216830	Bmpr1a	ENCODEMT000216830	Known	Genomic	None	None	None	None	None	None
m54284U_200831_121835/111150264/ccs	ACCTCCAACGAACTTAAGGTAATA	mm10	chr5	32135945	32147043	+	2	960	13587	216754	ENSMUSG00000029135.10	ENCODEMT000216754	Fosl2	ENCODEMT000216754	Known	ISM	Prefix	None	None	None	None	None
m54284U_200901_184453/171247589/ccs	GCTAACGAAGATCGCATGTCTGAA	mm10	chr15	35651642	35652091	+	1	450	43017	216847	ENSMUSG00000037646.10	ENCODEMT000216847	Vps13b	ENCODEMT000216847	Known	Genomic	None	None	None	None	None	None
m54284U_200901_184453/115147202/ccs	ACCACTGTAAGACGGATGGCGCGC	mm10	chr18	36287287	36288191	+	1	995	48899	216782	ENSMUSG00000043991.5	ENCODEMT000216782	Pura	ENCODEMT000216782	Known	Genomic	None	None	None	None	None	None
m54284U_200831_121835/114886619/ccs	ATAGCGACACAGCAGAGAATAATG	mm10	chr17	25273402	25267383	-	3	1605	46695	216621	ENSMUSG00000015120.15	ENCODEMT000216621	Ube2i	ENCODEMT000216621	Known	ISM	Prefix	None	None	None	None	None
m54284U_200901_184453/92473903/ccs	GAACAGGCTTCACGCATAATACGC	mm10	chr2	26439666	26438591	-	1	613	4021	216817	ENSMUSG00000026924.17	ENCODEMT000216817	Sec16a	ENCODEMT000216817	Known	Genomic	None	None	None	None	None	None
m54284U_200901_184453/98110228/ccs	CATACCAAACAGCAGACGTGGTTG	mm10	chr10	43999052	43997080	-	1	1673	30193	216825	ENSMUSG00000019866.14	ENCODEMT000216825	Crybg1	ENCODEMT000216825	Known	ISM	None	None	None	None	None	None
m54284U_200831_121835/89654734/ccs	AACTCACCGATGAATCTTCGCTAC	mm10	chr3	51980941	51980237	-	1	640	7888	216848	ENSMUSG00000061143.15	ENCODEMT000216848	Maml3	ENCODEMT000216848	Known	Genomic	None	None	None	None	None	None
m54284U_200901_184453/171443932/ccs	CTGAGCCAAACTCACCAAACGATA	mm10	chr19	7035677	7029177	-	5	650	50100	216813	ENSMUSG00000024966.9	ENCODEMT000216813	Stip1	ENCODEMT000216813	Known	ISM	Both	None	None	None	None	None
m54284U_200831_121835/171116400/ccs	TGGAACAAGTGTTCTACGTTCGAG	mm10	chr1	45325769	45327677	+	1	2074	690	216835	ENSMUSG00000026043.18	ENCODEMT000216835	Col3a1	ENCODEMT000216835	Known	Genomic	None	None	None	None	None	None
m54284U_200901_184453/112656712/ccs	CGAACTTACTCAATGAGTGCTAGC	mm10	chr14	34433636	34433518	-	1	159	40800	216830	ENSMUSG00000021796.15	ENCODEMT000216830	Bmpr1a	ENCODEMT000216830	Known	Genomic	None	None	None	None	None	None
m54284U_200901_184453/71174467/ccs	CAAGGAGCGCTCGGTAGCTGCATG	mm10	chr15	35652274	35652975	+	1	702	43017	216847	ENSMUSG00000037646.10	ENCODEMT000216847	Vps13b	ENCODEMT000216847	Known	Genomic	None	None	None	None	None	None
m54284U_200901_184453/73467890/ccs	ACGTATCACACTTCGACATGATCA	mm10	chr19	7029730	7029195	-	1	501	50100	216829	ENSMUSG00000024966.9	ENCODEMT000216829	Stip1	ENCODEMT000216829	Known	Genomic	None	None	None	None	None	None
m54284U_200901_184453/78382603/ccs	AACTCACCGATGAATCCGAACGTC	mm10	chr4	49597815	49587197	-	2	237	10829	28091	ENSMUSG00000039611.2	ENSMUST00000042750.2	Tmem246	Tmem246-201	Known	Known	None	None	None	None	None	None
m54284U_200901_184453/146998653/ccs	AGATGTACAATCCGTCTACGGTTA	mm10	chr16	23340103	23340633	+	1	284	45025	216842	ENSMUSG00000022885.16	ENCODEMT000216842	St6gal1	ENCODEMT000216842	Known	Genomic	None	None	None	None	None	None
m54284U_200831_121835/177801853/ccs	CCTCCTGACCGTGAGAAATTTCTC	mm10	chr18	36287318	36288361	+	1	1134	48899	216782	ENSMUSG00000043991.5	ENCODEMT000216782	Pura	ENCODEMT000216782	Known	Genomic	None	None	None	None	None	None
m54284U_200901_184453/49480884/ccs	GATGAATCGAGCTGAACGTCTAGG	mm10	chr3	51980716	51980242	-	1	410	7888	216848	ENSMUSG00000061143.15	ENCODEMT000216848	Maml3	ENCODEMT000216848	Known	Genomic	None	None	None	None	None	None
m54284U_200901_184453/34736413/ccs	CTGGCATAAGTACAAGACGCCGGC	mm10	chr19	7029732	7029374	-	1	324	50100	216829	ENSMUSG00000024966.9	ENCODEMT000216829	Stip1	ENCODEMT000216829	Known	Genomic	None	None	None	None	None	None
m54284U_200831_121835/25168052/ccs	GAATCTGACCAGTTCACGTTCGAG	mm10	chr13	41009254	41013013	+	5	882	38545	216850	ENSMUSG00000038683.16	ENCODEMT000216850	Pak1ip1	ENCODEMT000216850	Known	ISM	Suffix	None	None	None	None	None
m54284U_200901_184453/101582220/ccs	CGAACTTACTCAATGAAGGATTAA	mm10	chr12	54189489	54188654	-	1	836	35925	216851	ENSMUSG00000035105.5	ENCODEMT000216851	Egln3	ENCODEMT000216851	Known	Genomic	None	None	None	None	None	None
m54284U_200901_184453/55705689/ccs	ATCCTGTACAGATCTGGGGCGATG	mm10	chr10	43997738	43997107	-	1	332	30193	216825	ENSMUSG00000019866.14	ENCODEMT000216825	Crybg1	ENCODEMT000216825	Known	ISM	None	None	None	None	None	None
m54284U_200831_121835/31786128/ccs	AAGAGATCTGGAACAATGGGCATC	mm10	chr2	26445184	26438736	-	2	3449	4021	216806	ENSMUSG00000026924.17	ENCODEMT000216806	Sec16a	ENCODEMT000216806	Known	ISM	Prefix	None	None	None	None	None
m54284U_200901_184453/106627140/ccs	CACCTTACGTACGCAAGTGCTAGC	mm10	chr1	45326571	45328458	+	4	188	690	216852	ENSMUSG00000026043.18	ENCODEMT000216852	Col3a1	ENCODEMT000216852	Known	ISM	Suffix	None	None	None	None	None
m54284U_200831_121835/122750670/ccs	ATTGAGGACACCTTACTGGTATAC	mm10	chr4	49593573	49593180	-	1	394	10829	216853	ENSMUSG00000039611.2	ENCODEMT000216853	Tmem246	ENCODEMT000216853	Known	Genomic	None	None	None	None	None	None
m54284U_200831_121835/127665067/ccs	ATAGCGACACAGCAGAGAATAATG	mm10	chr17	25273402	25267383	-	3	1605	46695	216621	ENSMUSG00000015120.15	ENCODEMT000216621	Ube2i	ENCODEMT000216621	Known	ISM	Prefix	None	None	None	None	None
m54284U_200831_121835/67962399/ccs	GTCTGTCAAGAGTCAAACGCCGGC	mm10	chr3	51981476	51980258	-	1	1154	7888	216848	ENSMUSG00000061143.15	ENCODEMT000216848	Maml3	ENCODEMT000216848	Known	Genomic	None	None	None	None	None	None
m54284U_200901_184453/111281890/ccs	ACCTCCAACGAACTTAAGGTAATA	mm10	chr5	32135951	32147043	+	2	954	13587	216754	ENSMUSG00000029135.10	ENCODEMT000216754	Fosl2	ENCODEMT000216754	Known	ISM	Prefix	None	None	None	None	None
m54284U_200901_184453/27526142/ccs	ACATTGGCAACTCACCATATTGGC	mm10	chr14	34437691	34437084	-	1	608	40800	216854	ENSMUSG00000021796.15	ENCODEMT000216854	Bmpr1a	ENCODEMT000216854	Known	Genomic	None	None	None	None	None	None
m54284U_200901_184453/58395214/ccs	ACCACTGTCCTCTATCATCCGCGA	mm10	chr18	36287348	36288224	+	1	967	48899	216782	ENSMUSG00000043991.5	ENCODEMT000216782	Pura	ENCODEMT000216782	Known	Genomic	None	None	None	None	None	None
m54284U_200831_121835/105057107/ccs	TGGTGGTATCCGTCTAGCTGCATG	mm10	chr2	26441013	26438601	-	1	1968	4021	216817	ENSMUSG00000026924.17	ENCODEMT000216817	Sec16a	ENCODEMT000216817	Known	Genomic	None	None	None	None	None	None
m54284U_200901_184453/174786554/ccs	CTGGCATAAGTACAAGACGCCGGC	mm10	chr3	51981208	51980516	-	1	628	7888	216848	ENSMUSG00000061143.15	ENCODEMT000216848	Maml3	ENCODEMT000216848	Known	Genomic	None	None	None	None	None	None
m54284U_200901_184453/91947804/ccs	AACCGAGAAACAACCACTTTGGTC	mm10	chr16	23341277	23342146	+	1	870	45025	216855	ENSMUSG00000022885.16	ENCODEMT000216855	St6gal1	ENCODEMT000216855	Known	Genomic	None	None	None	None	None	None
m54284U_200831_121835/47188740/ccs	GATAGACAACATTGGCCGCCCGGA	mm10	chr15	35654497	35655854	+	1	1358	43017	216856	ENSMUSG00000037646.10	ENCODEMT000216856	Vps13b	ENCODEMT000216856	Known	Genomic	None	None	None	None	None	None
m54284U_200831_121835/119341692/ccs	CCGACAACGTCTGTCATTGTCTTA	mm10	chr18	36287351	36288223	+	1	963	48899	216782	ENSMUSG00000043991.5	ENCODEMT000216782	Pura	ENCODEMT000216782	Known	Genomic	None	None	None	None	None	None
m54284U_200831_121835/81461630/ccs	ACAGCAGATTCACGCAACTCGTAA	mm10	chr13	41009254	41012697	+	5	556	38545	216857	ENSMUSG00000038683.16	ENCODEMT000216857	Pak1ip1	ENCODEMT000216857	Known	NNC	None	None	None	None	None	None
m54284U_200901_184453/11994089/ccs	CACTTCGAAACCGAGAGAATAATG	mm10	chr10	44003665	43997132	-	2	2232	30193	216838	ENSMUSG00000019866.14	ENCODEMT000216838	Crybg1	ENCODEMT000216838	Known	ISM	Prefix	None	None	None	None	None
m54284U_200901_184453/119866901/ccs	ACGCTCGACCTCTATCGGGTAGCG	mm10	chr5	32135982	32153459	+	4	1973	13587	35514	ENSMUSG00000029135.10	ENSMUST00000031017.10	Fosl2	Fosl2-201	Known	Known	None	None	None	None	None	None
m54284U_200831_121835/124454424/ccs	CAAGGAGCGCTCGGTAGCTGCATG	mm10	chr12	54189657	54188656	-	1	1002	35925	216851	ENSMUSG00000035105.5	ENCODEMT000216851	Egln3	ENCODEMT000216851	Known	Genomic	None	None	None	None	None	None
m54284U_200831_121835/175179603/ccs	ATTGGCTCCCTCCTGATAATACGC	mm10	chr1	45326571	45334815	+	19	1234	690	216858	ENSMUSG00000026043.18	ENCODEMT000216858	Col3a1	ENCODEMT000216858	Known	ISM	Suffix	None	None	None	None	None
m54284U_200831_121835/149882788/ccs	TATCAGCAGTCGTAGATGGTATAC	mm10	chr18	36287413	36288361	+	1	1039	48899	216782	ENSMUSG00000043991.5	ENCODEMT000216782	Pura	ENCODEMT000216782	Known	Genomic	None	None	None	None	None	None
m54284U_200901_184453/129303277/ccs	ACCACTGTATTGGCTCTGTCTGAA	mm10	chr17	25269504	25267730	-	3	1032	46695	216729	ENSMUSG00000015120.15	ENCODEMT000216729	Ube2i	ENCODEMT000216729	Known	ISM	Both	None	None	None	None	None
m54284U_200831_121835/116656084/ccs	CACTTCGAGAATCTGAGCCTGCAA	mm10	chr11	31370154	31357888	-	4	3439	32574	85476	ENSMUSG00000020303.2	ENSMUST00000020546.2	Stc2	Stc2-201	Known	Known	None	None	None	None	None	None
m54284U_200901_184453/60163703/ccs	TGGAACAAACAGCAGATACGGTTA	mm10	chr19	7031376	7030244	-	1	1133	50100	216859	ENSMUSG00000024966.9	ENCODEMT000216859	Stip1	ENCODEMT000216859	Known	Genomic	None	None	None	None	None	None
m54284U_200901_184453/101255257/ccs	TGGAACAACATACCAAGCTCGCGG	mm10	chr16	23341721	23342147	+	1	427	45025	216855	ENSMUSG00000022885.16	ENCODEMT000216855	St6gal1	ENCODEMT000216855	Known	Genomic	None	None	None	None	None	None
m54284U_200901_184453/25297745/ccs	AAGAGATCTGGAACAATGGGCATC	mm10	chr2	26445184	26438736	-	2	3449	4021	216806	ENSMUSG00000026924.17	ENCODEMT000216806	Sec16a	ENCODEMT000216806	Known	ISM	Prefix	None	None	None	None	None
m54284U_200831_121835/113640428/ccs	CACTTCGAACACAGAAGCTCGCGG	mm10	chr13	41009220	41012727	+	5	595	38545	216850	ENSMUSG00000038683.16	ENCODEMT000216850	Pak1ip1	ENCODEMT000216850	Known	ISM	Suffix	None	None	None	None	None
m54284U_200831_121835/127598690/ccs	CAGCGTTAACACAGAACGTTCGAG	mm10	chr18	36287560	36288414	+	1	945	48899	216782	ENSMUSG00000043991.5	ENCODEMT000216782	Pura	ENCODEMT000216782	Known	Genomic	None	None	None	None	None	None
m54284U_200901_184453/21498686/ccs	AAGAGATCTCTTCACATGCGATCG	mm10	chr5	32135996	32147049	+	2	915	13587	216754	ENSMUSG00000029135.10	ENCODEMT000216754	Fosl2	ENCODEMT000216754	Known	ISM	Prefix	None	None	None	None	None
m54284U_200831_121835/97126276/ccs	CACTTCGAAACCGAGAGAATAATG	mm10	chr10	44003665	43997136	-	2	2228	30193	216838	ENSMUSG00000019866.14	ENCODEMT000216838	Crybg1	ENCODEMT000216838	Known	ISM	Prefix	None	None	None	None	None
m54284U_200901_184453/60687233/ccs	CACCTTACATCCTGTATTACCTCG	mm10	chr16	23341863	23342151	+	1	289	45025	216855	ENSMUSG00000022885.16	ENCODEMT000216855	St6gal1	ENCODEMT000216855	Known	Genomic	None	None	None	None	None	None
m54284U_200901_184453/55773927/ccs	CACTTCGAGAATCTGAGCCTGCAA	mm10	chr11	31370154	31357888	-	4	3439	32574	85476	ENSMUSG00000020303.2	ENSMUST00000020546.2	Stc2	Stc2-201	Known	Known	None	None	None	None	None	None
m54284U_200831_121835/65341789/ccs	AAGGACACGCCACATAACTCGTAA	mm10	chr18	36287593	36289797	+	1	2295	48899	216782	ENSMUSG00000043991.5	ENCODEMT000216782	Pura	ENCODEMT000216782	Known	Genomic	None	None	None	None	None	None
m54284U_200901_184453/103614913/ccs	TCCGTCTACATCAAGTGTTCAACA	mm10	chr17	25273371	25267764	-	4	1845	46695	216860	ENSMUSG00000015120.15	ENCODEMT000216860	Ube2i	ENCODEMT000216860	Known	ISM	Prefix	None	None	None	None	None
m54284U_200901_184453/38667756/ccs	AAGAGATCTGGAACAATGGGCATC	mm10	chr2	26445184	26438737	-	2	3448	4021	216806	ENSMUSG00000026924.17	ENCODEMT000216806	Sec16a	ENCODEMT000216806	Known	ISM	Prefix	None	None	None	None	None
m54284U_200901_184453/166922444/ccs	ACGTATCACACTTCGAAAACGATA	mm10	chr15	35655612	35655819	+	1	208	43017	216856	ENSMUSG00000037646.10	ENCODEMT000216856	Vps13b	ENCODEMT000216856	Known	Genomic	None	None	None	None	None	None
m54284U_200901_184453/88343484/ccs	CCTCCTGACCGACAACTGGGCATC	mm10	chr1	45326587	45345891	+	41	2917	690	216861	ENSMUSG00000026043.18	ENCODEMT000216861	Col3a1	ENCODEMT000216861	Known	ISM	Suffix	None	None	None	None	None
m54284U_200831_121835/52234446/ccs	AAGAGATCTCTTCACAGGTGGAGC	mm10	chr4	49595961	49595394	-	1	568	10829	216862	ENSMUSG00000039611.2	ENCODEMT000216862	Tmem246	ENCODEMT000216862	Known	Genomic	None	None	None	None	None	None
m54284U_200901_184453/41879059/ccs	TGGTGGTATCCGTCTAGCTGCATG	mm10	chr5	32135996	32147074	+	2	940	13587	216754	ENSMUSG00000029135.10	ENCODEMT000216754	Fosl2	ENCODEMT000216754	Known	ISM	Prefix	None	None	None	None	None
m54284U_200831_121835/73007264/ccs	CCGAAGTAAAACATCGGGGTAGCG	mm10	chr12	54189490	54188671	-	1	820	35925	216851	ENSMUSG00000035105.5	ENCODEMT000216851	Egln3	ENCODEMT000216851	Known	Genomic	None	None	None	None	None	None
m54284U_200831_121835/129173199/ccs	TGGAACAAGTGTTCTACGTTCGAG	mm10	chr18	36287611	36288361	+	1	841	48899	216782	ENSMUSG00000043991.5	ENCODEMT000216782	Pura	ENCODEMT000216782	Known	Genomic	None	None	None	None	None	None
m54284U_200901_184453/57018709/ccs	TTCACGCACAACCACATATCCGGG	mm10	chr3	51980970	51982061	+	1	1092	7898	216863	ENSMUSG00000104161.1	ENCODEMT000216863	Gm20089	ENCODEMT000216863	Known	Genomic	None	None	None	None	None	None
m54284U_200831_121835/16583505/ccs	CAGCGTTAACACAGAACGTTCGAG	mm10	chr11	31370072	31357897	-	5	3477	32574	216864	ENSMUSG00000020303.2	ENCODEMT000216864	Stc2	ENCODEMT000216864	Known	NNC	None	None	None	None	None	None
m54284U_200901_184453/167578449/ccs	CATACCAAAACGTGATCATTTGGA	mm10	chr2	26440205	26438603	-	1	1140	4021	216817	ENSMUSG00000026924.17	ENCODEMT000216817	Sec16a	ENCODEMT000216817	Known	Genomic	None	None	None	None	None	None
m54284U_200831_121835/156699161/ccs	CCATCCTCAACAACCACGTCTAGG	mm10	chr15	35655612	35655844	+	1	233	43017	216856	ENSMUSG00000037646.10	ENCODEMT000216856	Vps13b	ENCODEMT000216856	Known	Genomic	None	None	None	None	None	None
m54284U_200831_121835/46268873/ccs	GATGAATCAGTGGTCAGAATAATG	mm10	chr16	23352148	23352474	+	1	327	45025	216865	ENSMUSG00000022885.16	ENCODEMT000216865	St6gal1	ENCODEMT000216865	Known	Genomic	None	None	None	None	None	None
m54284U_200901_184453/168887106/ccs	ACAGCAGAAATCCGTCGTCATATG	mm10	chr10	43998383	43997164	-	1	920	30193	216825	ENSMUSG00000019866.14	ENCODEMT000216825	Crybg1	ENCODEMT000216825	Known	ISM	None	None	None	None	None	None
m54284U_200831_121835/66519791/ccs	CAAGGAGCCAGCGTTATTGTCTTA	mm10	chr19	7032215	7030453	-	1	1507	50100	216859	ENSMUSG00000024966.9	ENCODEMT000216859	Stip1	ENCODEMT000216859	Known	Genomic	None	None	None	None	None	None
m54284U_200831_121835/178783719/ccs	CAACCACAACTATGCACATGATCA	mm10	chr14	34437893	34437329	-	1	565	40800	216854	ENSMUSG00000021796.15	ENCODEMT000216854	Bmpr1a	ENCODEMT000216854	Known	Genomic	None	None	None	None	None	None
m54284U_200901_184453/71763828/ccs	AGTCACTAGAGTTAGCCTGCTTTG	mm10	chr5	32135998	32137525	+	1	1522	13587	35515	ENSMUSG00000029135.10	ENSMUST00000201110.1	Fosl2	Fosl2-202	Known	Known	None	None	None	None	None	None
m54284U_200831_121835/143524925/ccs	ATCATTCCACAAGCTAACGCCGGC	mm10	chr13	41009221	41013010	+	5	877	38545	216850	ENSMUSG00000038683.16	ENCODEMT000216850	Pak1ip1	ENCODEMT000216850	Known	ISM	Suffix	None	None	None	None	None
m54284U_200831_121835/101648927/ccs	ACCACTGTCACCTTACTCTATTAC	mm10	chr18	36287616	36289789	+	1	2264	48899	216782	ENSMUSG00000043991.5	ENCODEMT000216782	Pura	ENCODEMT000216782	Known	Genomic	None	None	None	None	None	None
m54284U_200831_121835/106694890/ccs	TGGTGGTATCCGTCTAGCTGCATG	mm10	chr2	26440924	26438607	-	1	1855	4021	216817	ENSMUSG00000026924.17	ENCODEMT000216817	Sec16a	ENCODEMT000216817	Known	Genomic	None	None	None	None	None	None
m54284U_200831_121835/144246088/ccs	CAACCACAACTATGCAAAACGATA	mm10	chr19	7033050	7030453	-	1	2342	50100	216859	ENSMUSG00000024966.9	ENCODEMT000216859	Stip1	ENCODEMT000216859	Known	Genomic	None	None	None	None	None	None
m54284U_200901_184453/29950576/ccs	CCTCTATCAGATGTACTTATTCTG	mm10	chr13	41009249	41012721	+	5	560	38545	216850	ENSMUSG00000038683.16	ENCODEMT000216850	Pak1ip1	ENCODEMT000216850	Known	ISM	Suffix	None	None	None	None	None
m54284U_200831_121835/42075774/ccs	CACCTTACATCCTGTAGGGTAGCG	mm10	chr1	45326589	45340283	+	30	1928	690	216866	ENSMUSG00000026043.18	ENCODEMT000216866	Col3a1	ENCODEMT000216866	Known	ISM	Both	None	None	None	None	None
m54284U_200901_184453/65274976/ccs	AATCCGTCCCAGTTCACTGCTTTG	mm10	chr12	54192762	54189862	-	1	2901	35925	216867	ENSMUSG00000035105.5	ENCODEMT000216867	Egln3	ENCODEMT000216867	Known	Genomic	None	None	None	None	None	None
m54284U_200831_121835/94176194/ccs	ACGTATCACGGATTGCGCTCGCGG	mm10	chr15	35655632	35655849	+	1	218	43017	216856	ENSMUSG00000037646.10	ENCODEMT000216856	Vps13b	ENCODEMT000216856	Known	Genomic	None	None	None	None	None	None
m54284U_200831_121835/96273168/ccs	CAAGACTAGAGTTAGCTGGGCATC	mm10	chr18	36287744	36290233	+	1	2572	48899	216782	ENSMUSG00000043991.5	ENCODEMT000216782	Pura	ENCODEMT000216782	Known	Genomic	None	None	None	None	None	None
m54284U_200831_121835/5899270/ccs	TGAAGAGAAGCCATGCCTATTTCA	mm10	chr14	34438842	34438067	-	1	776	40800	216868	ENSMUSG00000021796.15	ENCODEMT000216868	Bmpr1a	ENCODEMT000216868	Known	Genomic	None	None	None	None	None	None
m54284U_200831_121835/45025559/ccs	GACTAGTAAAGGTACAGTCATATG	mm10	chr2	26440352	26438609	-	1	1281	4021	216817	ENSMUSG00000026924.17	ENCODEMT000216817	Sec16a	ENCODEMT000216817	Known	Genomic	None	None	None	None	None	None
m54284U_200901_184453/179634680/ccs	AGCCATGCAACGCTTAATATTGGC	mm10	chr5	32136028	32136582	+	1	555	13587	35515	ENSMUSG00000029135.10	ENSMUST00000201110.1	Fosl2	Fosl2-202	Known	Known	None	None	None	None	None	None
m54284U_200901_184453/164430511/ccs	CTGGCATAAGTACAAGACGCCGGC	mm10	chr13	41010296	41012727	+	3	1274	38545	216869	ENSMUSG00000038683.16	ENCODEMT000216869	Pak1ip1	ENCODEMT000216869	Known	ISM	Suffix	None	None	None	None	None
m54284U_200831_121835/146014861/ccs	AATCCGTCCAAGACTAACTTACGA	mm10	chr10	44004364	43997208	-	2	2855	30193	216838	ENSMUSG00000019866.14	ENCODEMT000216838	Crybg1	ENCODEMT000216838	Known	ISM	Prefix	None	None	None	None	None
m54284U_200901_184453/129303295/ccs	ACAGCAGACAATGGAACGTTCGAG	mm10	chr19	7039953	7030709	-	5	2509	50100	216870	ENSMUSG00000024966.9	ENCODEMT000216870	Stip1	ENCODEMT000216870	Known	ISM	Prefix	None	None	None	None	None
m54284U_200901_184453/85263867/ccs	CTGTAGCCGTGTTCTAGTCCGTAG	mm10	chr3	51981657	51981169	-	1	495	7888	216871	ENSMUSG00000061143.15	ENCODEMT000216871	Maml3	ENCODEMT000216871	Known	Genomic	None	None	None	None	None	None
m54284U_200901_184453/10158480/ccs	AGTACAAGATAGCGACTGCTTGGG	mm10	chr4	49597737	49596656	-	1	1082	10829	216872	ENSMUSG00000039611.2	ENCODEMT000216872	Tmem246	ENCODEMT000216872	Known	Genomic	None	None	None	None	None	None
m54284U_200901_184453/99091540/ccs	GATAGACACACTTCGATTGTCTTA	mm10	chr18	36287841	36288360	+	1	610	48899	216782	ENSMUSG00000043991.5	ENCODEMT000216782	Pura	ENCODEMT000216782	Known	Genomic	None	None	None	None	None	None
m54284U_200831_121835/128975991/ccs	GATGAATCCACCTTACGGTTCTTC	mm10	chr2	26439666	26438856	-	1	348	4021	216817	ENSMUSG00000026924.17	ENCODEMT000216817	Sec16a	ENCODEMT000216817	Known	Genomic	None	None	None	None	None	None
m54284U_200831_121835/127994187/ccs	GATGAATCCTGAGCCATGGTATAC	mm10	chr16	23355414	23356871	+	1	1458	45025	216873	ENSMUSG00000022885.16	ENCODEMT000216873	St6gal1	ENCODEMT000216873	Known	Genomic	None	None	None	None	None	None
m54284U_200831_121835/104071901/ccs	CCGTGAGACACTTCGACGAACGTC	mm10	chr10	43998522	43997310	-	1	913	30193	216825	ENSMUSG00000019866.14	ENCODEMT000216825	Crybg1	ENCODEMT000216825	Known	ISM	None	None	None	None	None	None
m54284U_200831_121835/158203912/ccs	ACGCTCGAAAGACGGACTGCTTTG	mm10	chr15	35659256	35661507	+	1	2232	43017	216874	ENSMUSG00000037646.10	ENCODEMT000216874	Vps13b	ENCODEMT000216874	Known	Genomic	None	None	None	None	None	None
m54284U_200901_184453/16712413/ccs	AAGAGATCTCTTCACAGGTGGAGC	mm10	chr14	34439362	34438890	-	1	473	40800	216875	ENSMUSG00000021796.15	ENCODEMT000216875	Bmpr1a	ENCODEMT000216875	Known	Genomic	None	None	None	None	None	None
m54284U_200901_184453/18352451/ccs	CAGCGTTAACACAGAAACTTACGA	mm10	chr2	26441057	26438994	-	1	1601	4021	216817	ENSMUSG00000026924.17	ENCODEMT000216817	Sec16a	ENCODEMT000216817	Known	Genomic	None	None	None	None	None	None
m54284U_200831_121835/148769220/ccs	ACTATGCAAACCGAGAATATTGGC	mm10	chr11	31358876	31358640	-	1	237	32574	216876	ENSMUSG00000020303.2	ENCODEMT000216876	Stc2	ENCODEMT000216876	Known	Genomic	None	None	None	None	None	None
m54284U_200831_121835/177474360/ccs	GATGAATCCACCTTACGGTTCTTC	mm10	chr5	32136029	32147076	+	2	909	13587	216754	ENSMUSG00000029135.10	ENCODEMT000216754	Fosl2	ENCODEMT000216754	Known	ISM	Prefix	None	None	None	None	None
m54284U_200901_184453/142412106/ccs	AACAACCATATCAGCAATAAGCTC	mm10	chr18	36287844	36288961	+	1	1208	48899	216782	ENSMUSG00000043991.5	ENCODEMT000216782	Pura	ENCODEMT000216782	Known	Genomic	None	None	None	None	None	None
m54284U_200831_121835/32441546/ccs	ACCTCCAACGAACTTACATTTGGA	mm10	chr4	49597775	49596656	-	1	1233	10829	216872	ENSMUSG00000039611.2	ENCODEMT000216872	Tmem246	ENCODEMT000216872	Known	Genomic	None	None	None	None	None	None
m54284U_200831_121835/41552699/ccs	CCATCCTCTCCGTCTAAGCGAAAC	mm10	chr3	51982463	51981396	-	1	693	7888	216871	ENSMUSG00000061143.15	ENCODEMT000216871	Maml3	ENCODEMT000216871	Known	Genomic	None	None	None	None	None	None
m54284U_200901_184453/172624416/ccs	ACCACTGTATTGGCTCTGTCTGAA	mm10	chr19	7031402	7030475	-	1	672	50100	216859	ENSMUSG00000024966.9	ENCODEMT000216859	Stip1	ENCODEMT000216859	Known	Genomic	None	None	None	None	None	None
m54284U_200901_184453/47121299/ccs	AACAACCAAGATCGCACTGCTTTG	mm10	chr10	44003609	43997596	-	2	1934	30193	216838	ENSMUSG00000019866.14	ENCODEMT000216838	Crybg1	ENCODEMT000216838	Known	ISM	Prefix	None	None	None	None	None
m54284U_200831_121835/11930228/ccs	GCGAGTAAGACAGTGCTTGGGAGA	mm10	chr12	54191740	54189869	-	1	1872	35925	216867	ENSMUSG00000035105.5	ENCODEMT000216867	Egln3	ENCODEMT000216867	Known	Genomic	None	None	None	None	None	None
m54284U_200901_184453/158466802/ccs	CGAACTTACCGAAGTACTATTTCA	mm10	chr18	36287849	36288223	+	1	465	48899	216782	ENSMUSG00000043991.5	ENCODEMT000216782	Pura	ENCODEMT000216782	Known	Genomic	None	None	None	None	None	None
m54284U_200831_121835/179307298/ccs	ACCACTGTAAGACGGATGGCGCGC	mm10	chr19	7031692	7030726	-	1	711	50100	216859	ENSMUSG00000024966.9	ENCODEMT000216859	Stip1	ENCODEMT000216859	Known	Genomic	None	None	None	None	None	None
m54284U_200831_121835/18089626/ccs	GATGAATCCACCTTACGGTTCTTC	mm10	chr5	32136291	32136494	+	1	204	13587	35515	ENSMUSG00000029135.10	ENSMUST00000201110.1	Fosl2	Fosl2-202	Known	Known	None	None	None	None	None	None
m54284U_200831_121835/95946562/ccs	ATCATTCCGATAGACACTTTGGTC	mm10	chr12	54192377	54189869	-	1	2509	35925	216867	ENSMUSG00000035105.5	ENCODEMT000216867	Egln3	ENCODEMT000216867	Known	Genomic	None	None	None	None	None	None
m54284U_200831_121835/157354740/ccs	AAGAGATCTCTTCACAGGTGGAGC	mm10	chr3	51982362	51981400	-	1	588	7888	216871	ENSMUSG00000061143.15	ENCODEMT000216871	Maml3	ENCODEMT000216871	Known	Genomic	None	None	None	None	None	None
m54284U_200901_184453/159908269/ccs	AATCCGTCCATACCAATTATTCTG	mm10	chr19	7032285	7030742	-	1	1288	50100	216859	ENSMUSG00000024966.9	ENCODEMT000216859	Stip1	ENCODEMT000216859	Known	Genomic	None	None	None	None	None	None
m54284U_200901_184453/44171984/ccs	TGGCTTCAGCTCGGTATATTTAAG	mm10	chr17	25268445	25268058	-	1	388	46695	216877	ENSMUSG00000015120.15	ENCODEMT000216877	Ube2i	ENCODEMT000216877	Known	Genomic	None	None	None	None	None	None
m54284U_200901_184453/33229044/ccs	CAGCGTTAACACAGAAACTTACGA	mm10	chr2	26445188	26439129	-	2	3060	4021	216806	ENSMUSG00000026924.17	ENCODEMT000216806	Sec16a	ENCODEMT000216806	Known	ISM	Prefix	None	None	None	None	None
m54284U_200831_121835/65209310/ccs	GACTAGTACGACTGGACCATCTTG	mm10	chr16	23357817	23359463	+	1	1647	45025	216878	ENSMUSG00000022885.16	ENCODEMT000216878	St6gal1	ENCODEMT000216878	Known	Genomic	None	None	None	None	None	None
m54284U_200831_121835/83494226/ccs	ACGCTCGAAAGACGGACTGCTTTG	mm10	chr10	43999219	43997427	-	1	1493	30193	216825	ENSMUSG00000019866.14	ENCODEMT000216825	Crybg1	ENCODEMT000216825	Known	ISM	None	None	None	None	None	None
m54284U_200901_184453/110757410/ccs	CGAACTTATCTTCACACGTTCGAG	mm10	chr4	49632022	49650278	+	13	2342	10830	216879	ENSMUSG00000028309.14	ENCODEMT000216879	Rnf20	ENCODEMT000216879	Known	NNC	None	None	None	None	None	None
m54284U_200831_121835/58524238/ccs	AGATCGCAGTGTTCTACTGCTTTG	mm10	chr11	31360388	31358648	-	1	1741	32574	216876	ENSMUSG00000020303.2	ENCODEMT000216876	Stc2	ENCODEMT000216876	Known	Genomic	None	None	None	None	None	None
m54284U_200831_121835/104008433/ccs	CCATCCTCTCCGTCTAAGCGAAAC	mm10	chr3	51982463	51981403	-	1	686	7888	216871	ENSMUSG00000061143.15	ENCODEMT000216871	Maml3	ENCODEMT000216871	Known	Genomic	None	None	None	None	None	None
m54284U_200901_184453/137429114/ccs	GCCACATACACTTCGACCGTTCTA	mm10	chr19	7031875	7031681	-	1	195	50100	216880	ENSMUSG00000024966.9	ENCODEMT000216880	Stip1	ENCODEMT000216880	Known	Genomic	None	None	None	None	None	None
m54284U_200901_184453/104661974/ccs	ATTGAGGACACCTTACTGGTATAC	mm10	chr14	34440778	34440435	-	1	344	40800	216881	ENSMUSG00000021796.15	ENCODEMT000216881	Bmpr1a	ENCODEMT000216881	Known	Genomic	None	None	None	None	None	None
m54284U_200901_184453/34537633/ccs	GGTGCGAAGATAGACAACTTACGA	mm10	chr2	26442396	26438994	-	1	2940	4021	216817	ENSMUSG00000026924.17	ENCODEMT000216817	Sec16a	ENCODEMT000216817	Known	Genomic	None	None	None	None	None	None
m54284U_200901_184453/108201290/ccs	AGCCATGCACAAGCTAGCTATGCG	mm10	chr5	32136335	32153172	+	4	1333	13587	35514	ENSMUSG00000029135.10	ENSMUST00000031017.10	Fosl2	Fosl2-201	Known	Known	None	None	None	None	None	None
m54284U_200831_121835/44106017/ccs	TGGTGGTAGCCACATAGTTCAACA	mm10	chr18	36287854	36288221	+	1	458	48899	216782	ENSMUSG00000043991.5	ENCODEMT000216782	Pura	ENCODEMT000216782	Known	Genomic	None	None	None	None	None	None
m54284U_200901_184453/102434552/ccs	ATCATTCCGATAGACACTTTGGTC	mm10	chr12	54192377	54189869	-	1	2509	35925	216867	ENSMUSG00000035105.5	ENCODEMT000216867	Egln3	ENCODEMT000216867	Known	Genomic	None	None	None	None	None	None
m54284U_200901_184453/23660070/ccs	GCTAACGAGACTAGTATTACCTCG	mm10	chr11	31370116	31358896	-	4	2393	32574	85476	ENSMUSG00000020303.2	ENSMUST00000020546.2	Stc2	Stc2-201	Known	Known	None	None	None	None	None	None
m54284U_200831_121835/133499507/ccs	GCGAGTAACGCATACAACGTTAAC	mm10	chr10	43998009	43997435	-	1	275	30193	216825	ENSMUSG00000019866.14	ENCODEMT000216825	Crybg1	ENCODEMT000216825	Known	ISM	None	None	None	None	None	None
m54284U_200901_184453/160170725/ccs	AGGCTAACGACTAGTACGTTCGAG	mm10	chr1	45326605	45348891	+	44	3774	690	216882	ENSMUSG00000026043.18	ENCODEMT000216882	Col3a1	ENCODEMT000216882	Known	ISM	Suffix	None	None	None	None	None
m54284U_200831_121835/89196314/ccs	TGAAGAGAAAACATCGCATGATCA	mm10	chr16	23357990	23358981	+	1	913	45025	216878	ENSMUSG00000022885.16	ENCODEMT000216878	St6gal1	ENCODEMT000216878	Known	Genomic	None	None	None	None	None	None
m54284U_200901_184453/168888174/ccs	GGTGCGAAGATAGACAACTTACGA	mm10	chr2	26442283	26438994	-	1	2827	4021	216817	ENSMUSG00000026924.17	ENCODEMT000216817	Sec16a	ENCODEMT000216817	Known	Genomic	None	None	None	None	None	None
m54284U_200831_121835/158270542/ccs	CTGAGCCAAGATGTACTACTCGAA	mm10	chr12	54190391	54189869	-	1	523	35925	216867	ENSMUSG00000035105.5	ENCODEMT000216867	Egln3	ENCODEMT000216867	Known	Genomic	None	None	None	None	None	None
m54284U_200831_121835/150211049/ccs	AACTCACCGTACGCAAAATTTCTC	mm10	chr3	51982035	51981438	-	1	223	7888	216871	ENSMUSG00000061143.15	ENCODEMT000216871	Maml3	ENCODEMT000216871	Known	Genomic	None	None	None	None	None	None
m54284U_200831_121835/12911275/ccs	CTCAATGAGCCACATACATAGCTA	mm10	chr5	32136409	32136714	+	1	306	13587	35515	ENSMUSG00000029135.10	ENSMUST00000201110.1	Fosl2	Fosl2-202	Known	Known	None	None	None	None	None	None
m54284U_200901_184453/74974519/ccs	CCGACAACACAAGCTAATTCATGG	mm10	chr4	49632025	49650252	+	14	2183	10830	216883	ENSMUSG00000028309.14	ENCODEMT000216883	Rnf20	ENCODEMT000216883	Known	ISM	Prefix	None	None	None	None	None
m54284U_200901_184453/34736929/ccs	ACAAGCTATTCACGCACGTCTAGG	mm10	chr18	36287854	36288222	+	1	459	48899	216782	ENSMUSG00000043991.5	ENCODEMT000216782	Pura	ENCODEMT000216782	Known	Genomic	None	None	None	None	None	None
m54284U_200831_121835/168494346/ccs	TGGTGGTATCCGTCTAGCTGCATG	mm10	chr16	23357990	23358519	+	1	451	45025	216878	ENSMUSG00000022885.16	ENCODEMT000216878	St6gal1	ENCODEMT000216878	Known	Genomic	None	None	None	None	None	None
m54284U_200901_184453/1944/ccs	ACATTGGCAATCCGTCCTGCTTTG	mm10	chr10	44004481	43997646	-	2	2756	30193	216838	ENSMUSG00000019866.14	ENCODEMT000216838	Crybg1	ENCODEMT000216838	Known	ISM	Prefix	None	None	None	None	None
m54284U_200901_184453/143329976/ccs	GTCTGTCAAGAGTCAAACGCCGGC	mm10	chr3	51982848	51981496	-	1	978	7888	216871	ENSMUSG00000061143.15	ENCODEMT000216871	Maml3	ENCODEMT000216871	Known	Genomic	None	None	None	None	None	None
m54284U_200901_184453/70451740/ccs	ATCATTCCGATAGACACTTTGGTC	mm10	chr12	54192377	54189869	-	1	2509	35925	216867	ENSMUSG00000035105.5	ENCODEMT000216867	Egln3	ENCODEMT000216867	Known	Genomic	None	None	None	None	None	None
m54284U_200901_184453/170199748/ccs	GCTAACGAGACTAGTATTACCTCG	mm10	chr11	31370124	31358896	-	4	2401	32574	85476	ENSMUSG00000020303.2	ENSMUST00000020546.2	Stc2	Stc2-201	Known	Known	None	None	None	None	None	None
m54284U_200831_121835/27658094/ccs	AGCCATGCACAAGCTAGCTATGCG	mm10	chr17	25273388	25268058	-	4	785	46695	121094	ENSMUSG00000015120.15	ENSMUST00000172868.7	Ube2i	Ube2i-207	Known	Known	None	None	None	None	None	None
m54284U_200901_184453/84871075/ccs	AGATGTACAGTCACTACGCGACTA	mm10	chr14	34502564	34440436	-	5	1423	40800	216885	ENSMUSG00000021796.15	ENCODEMT000216885	Bmpr1a	ENCODEMT000216885	Known	ISM	Prefix	None	None	None	None	None
m54284U_200901_184453/25494329/ccs	AACTCACCGATGAATCTTCGCTAC	mm10	chr13	41010296	41010659	+	1	364	38545	216886	ENSMUSG00000038683.16	ENCODEMT000216886	Pak1ip1	ENCODEMT000216886	Known	Genomic	None	None	None	None	None	None
m54284U_200901_184453/99419016/ccs	AGCCATGCACTATGCAGCCTGCAA	mm10	chr12	54191236	54189869	-	1	1368	35925	216867	ENSMUSG00000035105.5	ENCODEMT000216867	Egln3	ENCODEMT000216867	Known	Genomic	None	None	None	None	None	None
m54284U_200831_121835/17498432/ccs	GATGAATCAGTGGTCAGAATAATG	mm10	chr2	26445216	26439135	-	2	3082	4021	216806	ENSMUSG00000026924.17	ENCODEMT000216806	Sec16a	ENCODEMT000216806	Known	ISM	Prefix	None	None	None	None	None
m54284U_200901_184453/90704566/ccs	TGGTGGTAGCCACATAGTTCAACA	mm10	chr19	7039964	7031682	-	5	1533	50100	216870	ENSMUSG00000024966.9	ENCODEMT000216870	Stip1	ENCODEMT000216870	Known	ISM	Prefix	None	None	None	None	None
m54284U_200831_121835/122095315/ccs	CGACACACAACCGAGATGTCTGAA	mm10	chr15	35659291	35661076	+	1	1786	43017	216874	ENSMUSG00000037646.10	ENCODEMT000216874	Vps13b	ENCODEMT000216874	Known	Genomic	None	None	None	None	None	None
m54284U_200831_121835/133563162/ccs	CGGATTGCGAGCTGAACGCCCGGA	mm10	chr18	36289037	36287834	-	1	1204	64535	216887	ENCODEMG000064535	ENCODEMT000216887	ENCODEMG000064535	ENCODEMT000216887	Antisense	Antisense	None	None	None	None	None	None
m54284U_200901_184453/104988775/ccs	ATCATTCCACAAGCTATGCGATCG	mm10	chr5	32136451	32153255	+	3	1192	13587	216884	ENSMUSG00000029135.10	ENCODEMT000216884	Fosl2	ENCODEMT000216884	Known	NIC	None	None	None	None	None	None
m54284U_200901_184453/36831830/ccs	CGACACACAAGGTACATGGGCATC	mm10	chr16	23357990	23359347	+	1	1279	45025	216878	ENSMUSG00000022885.16	ENCODEMT000216878	St6gal1	ENCODEMT000216878	Known	Genomic	None	None	None	None	None	None
m54284U_200831_121835/116918909/ccs	AATCCGTCCCAGTTCACTGCTTTG	mm10	chr12	54192762	54189870	-	1	2893	35925	216867	ENSMUSG00000035105.5	ENCODEMT000216867	Egln3	ENCODEMT000216867	Known	Genomic	None	None	None	None	None	None
m54284U_200901_184453/3540718/ccs	CAAGACTAGAGTTAGCTGGGCATC	mm10	chr10	44004472	43997650	-	2	2743	30193	216838	ENSMUSG00000019866.14	ENCODEMT000216838	Crybg1	ENCODEMT000216838	Known	ISM	Prefix	None	None	None	None	None
m54284U_200901_184453/11733550/ccs	AGATCGCAACAGATTCAAACGATA	mm10	chr19	7031926	7031683	-	1	244	50100	216880	ENSMUSG00000024966.9	ENCODEMT000216880	Stip1	ENCODEMT000216880	Known	Genomic	None	None	None	None	None	None
m54284U_200901_184453/4392149/ccs	CAAGGAGCGCTCGGTACCGTTCTA	mm10	chr1	45326875	45327708	+	1	834	690	216888	ENSMUSG00000026043.18	ENCODEMT000216888	Col3a1	ENCODEMT000216888	Known	Genomic	None	None	None	None	None	None
m54284U_200831_121835/167510750/ccs	CGACACACATAGCGACCATAGCTA	mm10	chr4	49632052	49632455	+	1	404	10830	216889	ENSMUSG00000028309.14	ENCODEMT000216889	Rnf20	ENCODEMT000216889	Known	Genomic	None	None	None	None	None	None
m54284U_200831_121835/7605018/ccs	GAGTTAGCGGAGAACAGTTTGTGA	mm10	chr3	51982728	51982008	-	1	721	7888	216890	ENSMUSG00000061143.15	ENCODEMT000216890	Maml3	ENCODEMT000216890	Known	Genomic	None	None	None	None	None	None
m54284U_200831_121835/140904061/ccs	CGGATTGCCCTCTATCGCTTATAG	mm10	chr16	23358632	23359471	+	1	761	45025	216878	ENSMUSG00000022885.16	ENCODEMT000216878	St6gal1	ENCODEMT000216878	Known	Genomic	None	None	None	None	None	None
m54284U_200831_121835/49219676/ccs	CAATGGAACTAAGGTCGTTCAACA	mm10	chr15	35659519	35661076	+	1	1558	43017	216874	ENSMUSG00000037646.10	ENCODEMT000216874	Vps13b	ENCODEMT000216874	Known	Genomic	None	None	None	None	None	None
m54284U_200831_121835/108267263/ccs	ACAGCAGAACGTATCATGGGCATC	mm10	chr17	25273397	25268071	-	4	781	46695	121094	ENSMUSG00000015120.15	ENSMUST00000172868.7	Ube2i	Ube2i-207	Known	Known	None	None	None	None	None	None
m54284U_200831_121835/169017667/ccs	AATCCGTCCAAGACTACGTTCGAG	mm10	chr10	44003639	43997650	-	2	1910	30193	216838	ENSMUSG00000019866.14	ENCODEMT000216838	Crybg1	ENCODEMT000216838	Known	ISM	Prefix	None	None	None	None	None
m54284U_200901_184453/78251710/ccs	ACACGACCCACTTCGACATTTGGA	mm10	chr12	54190760	54189886	-	1	869	35925	216867	ENSMUSG00000035105.5	ENCODEMT000216867	Egln3	ENCODEMT000216867	Known	Genomic	None	None	None	None	None	None
m54284U_200901_184453/37161675/ccs	ACCACTGTATTGGCTCATATTGGC	mm10	chr2	26440873	26439936	-	1	938	4021	216891	ENSMUSG00000026924.17	ENCODEMT000216891	Sec16a	ENCODEMT000216891	Known	Genomic	None	None	None	None	None	None
m54284U_200901_184453/89655083/ccs	ACAAGCTATTCACGCAGCTATGCG	mm10	chr11	31359995	31359247	-	1	749	32574	216892	ENSMUSG00000020303.2	ENCODEMT000216892	Stc2	ENCODEMT000216892	Known	Genomic	None	None	None	None	None	None
m54284U_200901_184453/8454588/ccs	TCTTCACAAACGTGATATTCATGG	mm10	chr16	23358946	23360348	+	1	1324	45025	216878	ENSMUSG00000022885.16	ENCODEMT000216878	St6gal1	ENCODEMT000216878	Known	Genomic	None	None	None	None	None	None
m54284U_200831_121835/38602007/ccs	ATGCCTAAAGTACAAGGTGGGTTC	mm10	chr19	7032201	7032734	+	1	534	64536	216893	ENCODEMG000064536	ENCODEMT000216893	ENCODEMG000064536	ENCODEMT000216893	Antisense	Antisense	None	None	None	None	None	None
m54284U_200901_184453/146146591/ccs	CACTTCGAAACGCTTAGGTGGAGC	mm10	chr12	54190391	54189892	-	1	500	35925	216867	ENSMUSG00000035105.5	ENCODEMT000216867	Egln3	ENCODEMT000216867	Known	Genomic	None	None	None	None	None	None
m54284U_200831_121835/142805342/ccs	CAATGGAAAGTCACTAGAATAATG	mm10	chr17	25269357	25268174	-	2	606	46695	216894	ENSMUSG00000015120.15	ENCODEMT000216894	Ube2i	ENCODEMT000216894	Known	ISM	Both	None	None	None	None	None
m54284U_200831_121835/85526660/ccs	ATCATTCCTATCAGCAATAAGCTC	mm10	chr10	44004437	43997654	-	2	2704	30193	216838	ENSMUSG00000019866.14	ENCODEMT000216838	Crybg1	ENCODEMT000216838	Known	ISM	Prefix	None	None	None	None	None
m54284U_200901_184453/60489938/ccs	AGCACCTCGACAGTGCGAGGTTGA	mm10	chr16	23359070	23360222	+	1	1074	45025	216878	ENSMUSG00000022885.16	ENCODEMT000216878	St6gal1	ENCODEMT000216878	Known	Genomic	None	None	None	None	None	None
m54284U_200901_184453/143395502/ccs	CTGGCATATGGTGGTACGCTTAAA	mm10	chr13	41010677	41013007	+	3	893	38545	216869	ENSMUSG00000038683.16	ENCODEMT000216869	Pak1ip1	ENCODEMT000216869	Known	ISM	Suffix	None	None	None	None	None
m54284U_200901_184453/94963083/ccs	CAAGGAGCATAGCGACTACGGTTA	mm10	chr15	35659539	35661076	+	1	1538	43017	216874	ENSMUSG00000037646.10	ENCODEMT000216874	Vps13b	ENCODEMT000216874	Known	Genomic	None	None	None	None	None	None
m54284U_200831_121835/80481112/ccs	AACGTGATCCATCCTCTCGTTTCG	mm10	chr5	32136472	32152795	+	4	819	13587	35514	ENSMUSG00000029135.10	ENSMUST00000031017.10	Fosl2	Fosl2-201	Known	Known	None	None	None	None	None	None
m54284U_200901_184453/86573493/ccs	AATGTTGCCCATCCTCCTTTGGTC	mm10	chr12	54191747	54190703	-	1	1045	35925	216867	ENSMUSG00000035105.5	ENCODEMT000216867	Egln3	ENCODEMT000216867	Known	Genomic	None	None	None	None	None	None
m54284U_200901_184453/133562932/ccs	GACTAGTACTGAGCCACGTCTAGG	mm10	chr1	45327108	45327394	+	1	579	690	216888	ENSMUSG00000026043.18	ENCODEMT000216888	Col3a1	ENCODEMT000216888	Known	Genomic	None	None	None	None	None	None
m54284U_200901_184453/51839947/ccs	ACGCTCGAAAGACGGAACTCGTAA	mm10	chr4	49632052	49650184	+	13	2241	10830	28095	ENSMUSG00000028309.14	ENSMUST00000156314.7	Rnf20	Rnf20-209	Known	Known	None	None	None	None	None	None
m54284U_200831_121835/149948355/ccs	AGTCACTAGTCTGTCAGCTGCATG	mm10	chr10	43998522	43997498	-	1	725	30193	216825	ENSMUSG00000019866.14	ENCODEMT000216825	Crybg1	ENCODEMT000216825	Known	ISM	None	None	None	None	None	None
m54284U_200901_184453/111806469/ccs	AAGAGATCTCTTCACATGCGATCG	mm10	chr12	54192175	54190719	-	1	1457	35925	216867	ENSMUSG00000035105.5	ENCODEMT000216867	Egln3	ENCODEMT000216867	Known	Genomic	None	None	None	None	None	None
m54284U_200831_121835/25233704/ccs	GACTAGTAAAGGTACATGGCGCGC	mm10	chr13	41011181	41013002	+	3	384	38545	216869	ENSMUSG00000038683.16	ENCODEMT000216869	Pak1ip1	ENCODEMT000216869	Known	ISM	Suffix	None	None	None	None	None
m54284U_200901_184453/73926380/ccs	AACGCTTAAGCAGGAATATAGTCG	mm10	chr4	49632052	49655510	+	19	3213	10830	216895	ENSMUSG00000028309.14	ENCODEMT000216895	Rnf20	ENCODEMT000216895	Known	NNC	None	None	None	None	None	None
m54284U_200831_121835/10223691/ccs	ATGCCTAAAGTACAAGGTGGGTTC	mm10	chr15	35659660	35660169	+	1	510	43017	216874	ENSMUSG00000037646.10	ENCODEMT000216874	Vps13b	ENCODEMT000216874	Known	Genomic	None	None	None	None	None	None
m54284U_200831_121835/95683355/ccs	CGCTGATCAGCCATGCTTGGGAGA	mm10	chr18	36287900	36288361	+	1	552	48899	216782	ENSMUSG00000043991.5	ENCODEMT000216782	Pura	ENCODEMT000216782	Known	Genomic	None	None	None	None	None	None
m54284U_200831_121835/109906073/ccs	CCTCTATCTCCGTCTAACTATATA	mm10	chr3	51982598	51984019	+	1	1422	7898	216896	ENSMUSG00000104161.1	ENCODEMT000216896	Gm20089	ENCODEMT000216896	Known	Genomic	None	None	None	None	None	None
m54284U_200831_121835/60491067/ccs	AAGAGATCACACGACCATATTGGC	mm10	chr10	43998330	43997520	-	1	511	30193	216825	ENSMUSG00000019866.14	ENCODEMT000216825	Crybg1	ENCODEMT000216825	Known	ISM	None	None	None	None	None	None
m54284U_200831_121835/122028231/ccs	AACAACCATATCAGCAATAAGCTC	mm10	chr16	23360072	23360348	+	1	277	45025	216897	ENSMUSG00000022885.16	ENCODEMT000216897	St6gal1	ENCODEMT000216897	Known	Genomic	None	None	None	None	None	None
m54284U_200831_121835/53674344/ccs	CTGTAGCCCACCTTACAATTTCTC	mm10	chr15	35660156	35661374	+	1	1219	43017	216874	ENSMUSG00000037646.10	ENCODEMT000216874	Vps13b	ENCODEMT000216874	Known	Genomic	None	None	None	None	None	None
m54284U_200831_121835/81135780/ccs	CAGCGTTAACACAGAACGTTCGAG	mm10	chr13	41011181	41013002	+	3	384	38545	216869	ENSMUSG00000038683.16	ENCODEMT000216869	Pak1ip1	ENCODEMT000216869	Known	ISM	Suffix	None	None	None	None	None
m54284U_200901_184453/131074021/ccs	ACATTGGCGTCTGTCAAATTTCTC	mm10	chr11	31370072	31359439	-	4	1806	32574	85476	ENSMUSG00000020303.2	ENSMUST00000020546.2	Stc2	Stc2-201	Known	Known	None	None	None	None	None	None
m54284U_200831_121835/151979713/ccs	GTACGCAAGCCAAGACTGCTTGGG	mm10	chr1	45327441	45327418	+	1	270	690	216888	ENSMUSG00000026043.18	ENCODEMT000216888	Col3a1	ENCODEMT000216888	Known	Genomic	None	None	None	None	None	None
m54284U_200831_121835/126487224/ccs	GATGAATCCACCTTACGGTTCTTC	mm10	chr14	34460561	34441163	-	4	472	40800	216898	ENSMUSG00000021796.15	ENCODEMT000216898	Bmpr1a	ENCODEMT000216898	Known	ISM	Both	None	None	None	None	None
m54284U_200831_121835/16515293/ccs	AACGTGATCCATCCTCTCGTTTCG	mm10	chr5	32136473	32152795	+	4	818	13587	35514	ENSMUSG00000029135.10	ENSMUST00000031017.10	Fosl2	Fosl2-201	Known	Known	None	None	None	None	None	None
m54284U_200901_184453/163120066/ccs	AATCCGTCGTACGCAACGCGACTA	mm10	chr10	43998448	43997578	-	1	564	30193	216825	ENSMUSG00000019866.14	ENCODEMT000216825	Crybg1	ENCODEMT000216825	Known	ISM	None	None	None	None	None	None
m54284U_200901_184453/157155816/ccs	AACTCACCAAGGTACACGCGACTA	mm10	chr12	54193020	54193612	+	1	593	64537	216899	ENCODEMG000064537	ENCODEMT000216899	ENCODEMG000064537	ENCODEMT000216899	Antisense	Antisense	None	None	None	None	None	None
m54284U_200901_184453/54658784/ccs	ACGCTCGACTGGCATAGCCGTGTA	mm10	chr1	45327515	45328100	+	1	878	690	216888	ENSMUSG00000026043.18	ENCODEMT000216888	Col3a1	ENCODEMT000216888	Known	Genomic	None	None	None	None	None	None
m54284U_200831_121835/82183973/ccs	GCTAACGAGACTAGTATTACCTCG	mm10	chr13	41011181	41013010	+	3	392	38545	216869	ENSMUSG00000038683.16	ENCODEMT000216869	Pak1ip1	ENCODEMT000216869	Known	ISM	Suffix	None	None	None	None	None
m54284U_200901_184453/135201075/ccs	CCTCTATCCACTTCGACGTTCGAG	mm10	chr2	26445187	26440289	-	2	1899	4021	216806	ENSMUSG00000026924.17	ENCODEMT000216806	Sec16a	ENCODEMT000216806	Known	ISM	Prefix	None	None	None	None	None
m54284U_200831_121835/53151226/ccs	AAGAGATCTCTTCACAGGTGGAGC	mm10	chr18	36287923	36288223	+	1	391	48899	216782	ENSMUSG00000043991.5	ENCODEMT000216782	Pura	ENCODEMT000216782	Known	Genomic	None	None	None	None	None	None
m54284U_200831_121835/135921874/ccs	CGGATTGCGAGCTGAACGCCCGGA	mm10	chr1	45327676	45327642	+	1	259	690	216888	ENSMUSG00000026043.18	ENCODEMT000216888	Col3a1	ENCODEMT000216888	Known	Genomic	None	None	None	None	None	None
m54284U_200831_121835/129763528/ccs	ATTGGCTCTGGCTTCAGTTTGTGA	mm10	chr16	23379549	23380269	+	1	721	64538	216900	ENCODEMG000064538	ENCODEMT000216900	ENCODEMG000064538	ENCODEMT000216900	Intergenic	Intergenic	None	None	None	None	None	None
m54284U_200831_121835/31131788/ccs	ACAGCAGATTCACGCAACTCGTAA	mm10	chr15	35662348	35664908	+	1	2561	43017	216901	ENSMUSG00000037646.10	ENCODEMT000216901	Vps13b	ENCODEMT000216901	Known	Genomic	None	None	None	None	None	None
m54284U_200901_184453/122620594/ccs	ACAAGCTAACGCTCGAACGCCGGC	mm10	chr13	41011181	41012859	+	3	241	38545	216869	ENSMUSG00000038683.16	ENCODEMT000216869	Pak1ip1	ENCODEMT000216869	Known	ISM	Suffix	None	None	None	None	None
m54284U_200831_121835/56036012/ccs	CCATCCTCAAACATCGAAACGATA	mm10	chr11	31369866	31359439	-	4	1600	32574	85476	ENSMUSG00000020303.2	ENSMUST00000020546.2	Stc2	Stc2-201	Known	Known	None	None	None	None	None	None
m54284U_200901_184453/7669663/ccs	CGAACTTACCGACAACCTTTGGTC	mm10	chr10	44004419	43997788	-	2	2552	30193	216838	ENSMUSG00000019866.14	ENCODEMT000216838	Crybg1	ENCODEMT000216838	Known	ISM	Prefix	None	None	None	None	None
m54284U_200901_184453/51118818/ccs	AGTGGTCAGGAGAACATTATTCTG	mm10	chr18	36287936	36288223	+	1	378	48899	216782	ENSMUSG00000043991.5	ENCODEMT000216782	Pura	ENCODEMT000216782	Known	Genomic	None	None	None	None	None	None
m54284U_200901_184453/81004351/ccs	GAACAGGCTCCGTCTACATTTGGA	mm10	chr1	45327760	45328093	+	1	626	690	216888	ENSMUSG00000026043.18	ENCODEMT000216888	Col3a1	ENCODEMT000216888	Known	Genomic	None	None	None	None	None	None
m54284U_200831_121835/64424178/ccs	GCCACATATCTTCACAATATTGGC	mm10	chr5	32136473	32147010	+	2	399	13587	216754	ENSMUSG00000029135.10	ENCODEMT000216754	Fosl2	ENCODEMT000216754	Known	ISM	Prefix	None	None	None	None	None
m54284U_200831_121835/175310173/ccs	TCCGTCTACATCAAGTGTTCAACA	mm10	chr17	25271742	25268527	-	3	2511	46695	216729	ENSMUSG00000015120.15	ENCODEMT000216729	Ube2i	ENCODEMT000216729	Known	ISM	Both	None	None	None	None	None
m54284U_200831_121835/143067858/ccs	ACAGCAGACAATGGAACGTTCGAG	mm10	chr4	49632053	49650183	+	13	2239	10830	28095	ENSMUSG00000028309.14	ENSMUST00000156314.7	Rnf20	Rnf20-209	Known	Known	None	None	None	None	None	None
m54284U_200901_184453/102564849/ccs	AATCCGTCCAAGACTAACTTACGA	mm10	chr19	7039982	7032480	-	5	753	50100	216870	ENSMUSG00000024966.9	ENCODEMT000216870	Stip1	ENCODEMT000216870	Known	ISM	Prefix	None	None	None	None	None
m54284U_200901_184453/14745994/ccs	GCGAGTAAGACAGTGCTTGGGAGA	mm10	chr11	31360140	31359439	-	1	702	32574	216892	ENSMUSG00000020303.2	ENCODEMT000216892	Stc2	ENCODEMT000216892	Known	Genomic	None	None	None	None	None	None
m54284U_200831_121835/68616614/ccs	CCATCCTCATCATTCCTTATTCTG	mm10	chr13	41011205	41013283	+	3	641	38545	216869	ENSMUSG00000038683.16	ENCODEMT000216869	Pak1ip1	ENCODEMT000216869	Known	ISM	Suffix	None	None	None	None	None
m54284U_200831_121835/28379485/ccs	AATCCGTCGTACGCAACGCGACTA	mm10	chr15	35662942	35664884	+	1	1943	43017	216901	ENSMUSG00000037646.10	ENCODEMT000216901	Vps13b	ENCODEMT000216901	Known	Genomic	None	None	None	None	None	None
m54284U_200901_184453/23791268/ccs	CGAACTTACCGACAACCTTTGGTC	mm10	chr10	44004419	43997788	-	2	2552	30193	216838	ENSMUSG00000019866.14	ENCODEMT000216838	Crybg1	ENCODEMT000216838	Known	ISM	Prefix	None	None	None	None	None
m54284U_200831_121835/43846328/ccs	AGAGTCAAAAGAGATCCGTTCGAG	mm10	chr1	45327589	45348891	+	43	3849	690	216902	ENSMUSG00000026043.18	ENCODEMT000216902	Col3a1	ENCODEMT000216902	Known	NNC	None	None	None	None	None	None
m54284U_200901_184453/42599384/ccs	AGTGGTCAGGAGAACATTATTCTG	mm10	chr18	36287937	36288224	+	1	378	48899	216782	ENSMUSG00000043991.5	ENCODEMT000216782	Pura	ENCODEMT000216782	Known	Genomic	None	None	None	None	None	None
m54284U_200901_184453/26347699/ccs	CTAAGGTCCCGAAGTAAAACGATA	mm10	chr15	35663089	35664892	+	1	1804	43017	216901	ENSMUSG00000037646.10	ENCODEMT000216901	Vps13b	ENCODEMT000216901	Known	Genomic	None	None	None	None	None	None
m54284U_200831_121835/43320454/ccs	ACTATGCAACACGACCGTGCTAGC	mm10	chr10	43998201	43997692	-	1	210	30193	216825	ENSMUSG00000019866.14	ENCODEMT000216825	Crybg1	ENCODEMT000216825	Known	ISM	None	None	None	None	None	None
m54284U_200831_121835/140051067/ccs	GCGAGTAACGCATACAACGCCGGC	mm10	chr17	25272330	25268542	-	2	3228	46695	216894	ENSMUSG00000015120.15	ENCODEMT000216894	Ube2i	ENCODEMT000216894	Known	ISM	Both	None	None	None	None	None
m54284U_200831_121835/138085482/ccs	TATCAGCAGTCGTAGAACGGACTC	mm10	chr2	26445194	26440345	-	2	1850	4021	216806	ENSMUSG00000026924.17	ENCODEMT000216806	Sec16a	ENCODEMT000216806	Known	ISM	Prefix	None	None	None	None	None
m54284U_200901_184453/32769826/ccs	AAGAGATCTGGAACAATGGGCATC	mm10	chr19	7035660	7032537	-	4	562	50100	216903	ENSMUSG00000024966.9	ENCODEMT000216903	Stip1	ENCODEMT000216903	Known	ISM	Both	None	None	None	None	None
m54284U_200901_184453/145884817/ccs	CTGTAGCCGATGAATCGCTATGCG	mm10	chr5	32136474	32147067	+	2	455	13587	216754	ENSMUSG00000029135.10	ENCODEMT000216754	Fosl2	ENCODEMT000216754	Known	ISM	Prefix	None	None	None	None	None
m54284U_200831_121835/177670240/ccs	CAAGGAGCACAAGCTAACGGACTC	mm10	chr3	51984904	51983603	-	1	1302	7888	216904	ENSMUSG00000061143.15	ENCODEMT000216904	Maml3	ENCODEMT000216904	Known	Genomic	None	None	None	None	None	None
m54284U_200901_184453/35653266/ccs	GAGCTGAACATCAAGTTGGTATAC	mm10	chr11	31370072	31359439	-	4	1806	32574	85476	ENSMUSG00000020303.2	ENSMUST00000020546.2	Stc2	Stc2-201	Known	Known	None	None	None	None	None	None
m54284U_200901_184453/168952457/ccs	CTGTAGCCAGCCATGCACGCCGGC	mm10	chr15	35663292	35664908	+	1	1617	43017	216901	ENSMUSG00000037646.10	ENCODEMT000216901	Vps13b	ENCODEMT000216901	Known	Genomic	None	None	None	None	None	None
m54284U_200901_184453/178782865/ccs	AGTACAAGTGGCTTCATTATTCTG	mm10	chr13	41011458	41011825	+	1	368	38545	216905	ENSMUSG00000038683.16	ENCODEMT000216905	Pak1ip1	ENCODEMT000216905	Known	Genomic	None	None	None	None	None	None
m54284U_200831_121835/144834898/ccs	CCGTGAGATCTTCACAACGCCGGC	mm10	chr10	43998522	43997692	-	1	531	30193	216825	ENSMUSG00000019866.14	ENCODEMT000216825	Crybg1	ENCODEMT000216825	Known	ISM	None	None	None	None	None	None
m54284U_200831_121835/134940471/ccs	GTACGCAACCAGTTCACTGAAAGG	mm10	chr18	36287948	36288156	+	1	299	48899	216782	ENSMUSG00000043991.5	ENCODEMT000216782	Pura	ENCODEMT000216782	Known	Genomic	None	None	None	None	None	None
m54284U_200901_184453/160759994/ccs	TAGGATGAGCTAACGAACTGCGCA	mm10	chr17	25273376	25268550	-	4	281	46695	121094	ENSMUSG00000015120.15	ENSMUST00000172868.7	Ube2i	Ube2i-207	Known	Known	None	None	None	None	None	None
m54284U_200831_121835/179699980/ccs	AAGAGATCCCGTGAGAACGCCGGC	mm10	chr10	43998522	43997692	-	1	524	30193	216825	ENSMUSG00000019866.14	ENCODEMT000216825	Crybg1	ENCODEMT000216825	Known	ISM	None	None	None	None	None	None
m54284U_200901_184453/118424023/ccs	CAAGGAGCATAGCGACTACGGTTA	mm10	chr15	35664009	35664584	+	1	576	43017	216901	ENSMUSG00000037646.10	ENCODEMT000216901	Vps13b	ENCODEMT000216901	Known	Genomic	None	None	None	None	None	None
m54284U_200831_121835/100862765/ccs	CAAGGAGCACGTATCACGCCCGGA	mm10	chr18	36287960	36288603	+	1	734	48899	216782	ENSMUSG00000043991.5	ENCODEMT000216782	Pura	ENCODEMT000216782	Known	Genomic	None	None	None	None	None	None
m54284U_200901_184453/74645928/ccs	GATGAATCCACCTTACGGTTCTTC	mm10	chr2	26445194	26440346	-	2	1849	4021	216806	ENSMUSG00000026924.17	ENCODEMT000216806	Sec16a	ENCODEMT000216806	Known	ISM	Prefix	None	None	None	None	None
m54284U_200831_121835/166725164/ccs	CGAACTTATCTTCACACGTTCGAG	mm10	chr4	49632053	49635553	+	2	2760	10830	216907	ENSMUSG00000028309.14	ENCODEMT000216907	Rnf20	ENCODEMT000216907	Known	ISM	Prefix	None	None	None	None	None
m54284U_200831_121835/51578606/ccs	AGGCTAACAACTCACCTATCCGGG	mm10	chr1	45327625	45331205	+	8	424	690	216908	ENSMUSG00000026043.18	ENCODEMT000216908	Col3a1	ENCODEMT000216908	Known	ISM	Both	None	None	None	None	None
m54284U_200831_121835/124715312/ccs	AGCCATGCACAAGCTAGCTATGCG	mm10	chr14	34442496	34441632	-	1	865	40800	216906	ENSMUSG00000021796.15	ENCODEMT000216906	Bmpr1a	ENCODEMT000216906	Known	Genomic	None	None	None	None	None	None
m54284U_200901_184453/49676595/ccs	GATGAATCCACCTTACAGCGAAAC	mm10	chr15	35664132	35664928	+	1	797	43017	216901	ENSMUSG00000037646.10	ENCODEMT000216901	Vps13b	ENCODEMT000216901	Known	Genomic	None	None	None	None	None	None
m54284U_200831_121835/137758101/ccs	AATGTTGCCCATCCTCTAATACGC	mm10	chr12	54194881	54193281	-	1	1601	35925	216909	ENSMUSG00000035105.5	ENCODEMT000216909	Egln3	ENCODEMT000216909	Known	Genomic	None	None	None	None	None	None
m54284U_200901_184453/38930978/ccs	GGAGAACAAGGCTAACCTGTCCCG	mm10	chr18	36287960	36288223	+	1	354	48899	216782	ENSMUSG00000043991.5	ENCODEMT000216782	Pura	ENCODEMT000216782	Known	Genomic	None	None	None	None	None	None
m54284U_200831_121835/163251683/ccs	ACACAGAATCCGTCTAGCACTGAC	mm10	chr17	25269192	25268954	-	1	239	46695	216910	ENSMUSG00000015120.15	ENCODEMT000216910	Ube2i	ENCODEMT000216910	Known	Genomic	None	None	None	None	None	None
m54284U_200901_184453/83036213/ccs	TATCAGCAGTCGTAGATGGTATAC	mm10	chr13	41012348	41013013	+	2	559	38545	216911	ENSMUSG00000038683.16	ENCODEMT000216911	Pak1ip1	ENCODEMT000216911	Known	ISM	Suffix	None	None	None	None	None
m54284U_200831_121835/162727709/ccs	ACATTGGCAATCCGTCCTGCTTTG	mm10	chr2	26440685	26440175	-	1	330	4021	216891	ENSMUSG00000026924.17	ENCODEMT000216891	Sec16a	ENCODEMT000216891	Known	Genomic	None	None	None	None	None	None
m54284U_200831_121835/25037428/ccs	ATTGGCTCTGGCTTCAGTTTGTGA	mm10	chr16	23380042	23380257	+	1	216	64538	216900	ENCODEMG000064538	ENCODEMT000216900	ENCODEMG000064538	ENCODEMT000216900	Intergenic	Intergenic	None	None	None	None	None	None
m54284U_200831_121835/180224253/ccs	TGGTGGTAGCCACATAGCCGTGTA	mm10	chr11	31365366	31360045	-	2	519	32574	216912	ENSMUSG00000020303.2	ENCODEMT000216912	Stc2	ENCODEMT000216912	Known	ISM	Suffix	None	None	None	None	None
m54284U_200831_121835/97519229/ccs	CTAAGGTCCCGAAGTAAAACGATA	mm10	chr15	35664735	35664892	+	1	158	43017	216901	ENSMUSG00000037646.10	ENCODEMT000216901	Vps13b	ENCODEMT000216901	Known	Genomic	None	None	None	None	None	None
m54284U_200901_184453/49610827/ccs	CAAGGAGCAAACATCGTTCGCTAC	mm10	chr18	36287960	36288361	+	1	492	48899	216782	ENSMUSG00000043991.5	ENCODEMT000216782	Pura	ENCODEMT000216782	Known	Genomic	None	None	None	None	None	None
m54284U_200901_184453/113509754/ccs	CGACACACAAGGTACATGGGCATC	mm10	chr5	32136494	32154799	+	4	2801	13587	35514	ENSMUSG00000029135.10	ENSMUST00000031017.10	Fosl2	Fosl2-201	Known	Known	None	None	None	None	None	None
m54284U_200831_121835/13960049/ccs	AGCCATGCACAAGCTAGCTATGCG	mm10	chr3	51984656	51984515	-	1	142	7888	216904	ENSMUSG00000061143.15	ENCODEMT000216904	Maml3	ENCODEMT000216904	Known	Genomic	None	None	None	None	None	None
m54284U_200831_121835/172951984/ccs	AACGTGATACAGCAGAATATTGGC	mm10	chr2	26445212	26440357	-	2	1856	4021	216806	ENSMUSG00000026924.17	ENCODEMT000216806	Sec16a	ENCODEMT000216806	Known	ISM	Prefix	None	None	None	None	None
m54284U_200901_184453/52954911/ccs	AGTACAAGATTGGCTCATTCATGG	mm10	chr10	44003758	43997899	-	2	1780	30193	216838	ENSMUSG00000019866.14	ENCODEMT000216838	Crybg1	ENCODEMT000216838	Known	ISM	Prefix	None	None	None	None	None
m54284U_200901_184453/147456329/ccs	TGAAGAGAAGTCACTACATAGCTA	mm10	chr17	25273607	25269247	-	3	393	46695	216913	ENSMUSG00000015120.15	ENCODEMT000216913	Ube2i	ENCODEMT000216913	Known	ISM	Prefix	None	None	None	None	None
m54284U_200901_184453/50398923/ccs	AGCCATGCAACGCTTAATATTGGC	mm10	chr18	36287960	36288158	+	1	289	48899	216782	ENSMUSG00000043991.5	ENCODEMT000216782	Pura	ENCODEMT000216782	Known	Genomic	None	None	None	None	None	None
m54284U_200831_121835/94439181/ccs	AATGTTGCGAACAGGCCATTTGGA	mm10	chr16	23450856	23450244	-	1	613	45029	216914	ENSMUSG00000022887.9	ENCODEMT000216914	Masp1	ENCODEMT000216914	Known	Genomic	None	None	None	None	None	None
m54284U_200901_184453/26412757/ccs	GATGAATCCACCTTACAGCGAAAC	mm10	chr15	35666598	35667016	+	1	419	43017	216915	ENSMUSG00000037646.10	ENCODEMT000216915	Vps13b	ENCODEMT000216915	Known	Genomic	None	None	None	None	None	None
m54284U_200831_121835/173083121/ccs	CAAGGAGCATAGCGACCATAGCTA	mm10	chr19	7035705	7032497	-	4	546	50100	216903	ENSMUSG00000024966.9	ENCODEMT000216903	Stip1	ENCODEMT000216903	Known	ISM	Both	None	None	None	None	None
m54284U_200831_121835/22152406/ccs	AATGTTGCCCATCCTCCTTTGGTC	mm10	chr1	45327730	45328161	+	1	432	690	216916	ENSMUSG00000026043.18	ENCODEMT000216916	Col3a1	ENCODEMT000216916	Known	Genomic	None	None	None	None	None	None
m54284U_200901_184453/984575/ccs	GATGAATCAAGAGATCACGCCGGC	mm10	chr12	54193635	54194442	+	1	808	64539	216917	ENCODEMG000064539	ENCODEMT000216917	ENCODEMG000064539	ENCODEMT000216917	Antisense	Antisense	None	None	None	None	None	None
m54284U_200831_121835/171902657/ccs	ATAGCGACCGACTGGACATTTGGA	mm10	chr14	34442198	34441904	-	1	295	40800	216906	ENSMUSG00000021796.15	ENCODEMT000216906	Bmpr1a	ENCODEMT000216906	Known	Genomic	None	None	None	None	None	None
m54284U_200901_184453/116524332/ccs	TGAAGAGAAAACATCGAAACGATA	mm10	chr18	36287960	36288224	+	1	355	48899	216782	ENSMUSG00000043991.5	ENCODEMT000216782	Pura	ENCODEMT000216782	Known	Genomic	None	None	None	None	None	None
m54284U_200831_121835/15796926/ccs	AGTCACTAGAGTTAGCCTGCTTTG	mm10	chr3	51985815	51985403	-	1	413	7888	216918	ENSMUSG00000061143.15	ENCODEMT000216918	Maml3	ENCODEMT000216918	Known	Genomic	None	None	None	None	None	None
m54284U_200901_184453/58393631/ccs	ATCATTCCTATCAGCAATAAGCTC	mm10	chr10	44004504	43997899	-	2	2526	30193	216838	ENSMUSG00000019866.14	ENCODEMT000216838	Crybg1	ENCODEMT000216838	Known	ISM	Prefix	None	None	None	None	None
m54284U_200901_184453/115738624/ccs	AATGTTGCGAACAGGCCATTTGGA	mm10	chr16	23450856	23450244	-	1	613	45029	216914	ENSMUSG00000022887.9	ENCODEMT000216914	Masp1	ENCODEMT000216914	Known	Genomic	None	None	None	None	None	None
m54284U_200831_121835/76743942/ccs	ACAGCAGATTCACGCACTGCTTTG	mm10	chr2	26440685	26440181	-	1	324	4021	216891	ENSMUSG00000026924.17	ENCODEMT000216891	Sec16a	ENCODEMT000216891	Known	Genomic	None	None	None	None	None	None
m54284U_200901_184453/74515806/ccs	AAGAGATCTCTTCACAGGTGGAGC	mm10	chr14	34442605	34442152	-	1	454	40800	216906	ENSMUSG00000021796.15	ENCODEMT000216906	Bmpr1a	ENCODEMT000216906	Known	Genomic	None	None	None	None	None	None
m54284U_200831_121835/65931087/ccs	TCTTCACACTGTAGCCACTTACGA	mm10	chr5	32136494	32147081	+	2	449	13587	216754	ENSMUSG00000029135.10	ENCODEMT000216754	Fosl2	ENCODEMT000216754	Known	ISM	Prefix	None	None	None	None	None
m54284U_200831_121835/113772068/ccs	TGGAACAAGTGTTCTACGTTCGAG	mm10	chr18	36287960	36288361	+	1	492	48899	216782	ENSMUSG00000043991.5	ENCODEMT000216782	Pura	ENCODEMT000216782	Known	Genomic	None	None	None	None	None	None
m54284U_200901_184453/25234170/ccs	GATGAATCACGTATCACTGCTTTG	mm10	chr19	7032787	7032553	-	1	235	50100	216919	ENSMUSG00000024966.9	ENCODEMT000216919	Stip1	ENCODEMT000216919	Known	ISM	None	None	None	None	None	None
m54284U_200901_184453/133957735/ccs	CGGATTGCCCTCTATCTTATTCTG	mm10	chr13	41012367	41012818	+	2	331	38545	216911	ENSMUSG00000038683.16	ENCODEMT000216911	Pak1ip1	ENCODEMT000216911	Known	ISM	Suffix	None	None	None	None	None
m54284U_200831_121835/147917201/ccs	AAGGACACGACAGTGCAATTTCTC	mm10	chr10	43998748	43997700	-	1	749	30193	216825	ENSMUSG00000019866.14	ENCODEMT000216825	Crybg1	ENCODEMT000216825	Known	ISM	None	None	None	None	None	None
m54284U_200831_121835/115344258/ccs	ACTATGCACGACACACACTATATA	mm10	chr18	36287960	36288984	+	1	1115	48899	216782	ENSMUSG00000043991.5	ENCODEMT000216782	Pura	ENCODEMT000216782	Known	Genomic	None	None	None	None	None	None
m54284U_200901_184453/136512243/ccs	CGAACTTATCTTCACACGTTCGAG	mm10	chr4	49632060	49635553	+	2	2760	10830	216907	ENSMUSG00000028309.14	ENCODEMT000216907	Rnf20	ENCODEMT000216907	Known	ISM	Prefix	None	None	None	None	None
m54284U_200901_184453/50332466/ccs	GATGAATCCTGAGCCAACGGACTC	mm10	chr15	35668788	35670390	+	1	1603	43017	216920	ENSMUSG00000037646.10	ENCODEMT000216920	Vps13b	ENCODEMT000216920	Known	Genomic	None	None	None	None	None	None
m54284U_200901_184453/69075367/ccs	CAGCGTTAAGTCACTAGGTTCTTC	mm10	chr3	51988974	51986838	-	1	2137	7899	20835	ENSMUSG00000102147.1	ENSMUST00000195353.1	Gm38055	Gm38055-201	Known	Known	None	None	None	None	None	None
m54284U_200831_121835/85328233/ccs	TGGTGGTATCCGTCTAGCTGCATG	mm10	chr19	7035603	7032499	-	4	442	50100	216903	ENSMUSG00000024966.9	ENCODEMT000216903	Stip1	ENCODEMT000216903	Known	ISM	Both	None	None	None	None	None
m54284U_200831_121835/159515406/ccs	CATACCAAGACTAGTATGAAGCAA	mm10	chr13	41012419	41012730	+	2	191	38545	216911	ENSMUSG00000038683.16	ENCODEMT000216911	Pak1ip1	ENCODEMT000216911	Known	ISM	Suffix	None	None	None	None	None
m54284U_200831_121835/154863174/ccs	GATGAATCCACCTTACGGTTCTTC	mm10	chr14	34442912	34442727	-	1	186	40800	216921	ENSMUSG00000021796.15	ENCODEMT000216921	Bmpr1a	ENCODEMT000216921	Known	Genomic	None	None	None	None	None	None
m54284U_200831_121835/157485582/ccs	CAAGGAGCGCTCGGTAGCTGCATG	mm10	chr2	26445212	26440370	-	2	1843	4021	216806	ENSMUSG00000026924.17	ENCODEMT000216806	Sec16a	ENCODEMT000216806	Known	ISM	Prefix	None	None	None	None	None
m54284U_200901_184453/126354594/ccs	GTCTGTCAGATGAATCTGGTATAC	mm10	chr18	36287962	36288225	+	1	354	48899	216782	ENSMUSG00000043991.5	ENCODEMT000216782	Pura	ENCODEMT000216782	Known	Genomic	None	None	None	None	None	None
m54284U_200901_184453/161349903/ccs	GTACGCAACCAGTTCAACGCCGGC	mm10	chr16	23451807	23451535	-	1	273	45029	216922	ENSMUSG00000022887.9	ENCODEMT000216922	Masp1	ENCODEMT000216922	Known	Genomic	None	None	None	None	None	None
m54284U_200831_121835/152045525/ccs	CAGCGTTAAGTCACTAGGTTCTTC	mm10	chr1	45327838	45339950	+	27	1750	690	216923	ENSMUSG00000026043.18	ENCODEMT000216923	Col3a1	ENCODEMT000216923	Known	ISM	Suffix	None	None	None	None	None
m54284U_200901_184453/45155547/ccs	CGACACACAAGGTACATGGGCATC	mm10	chr19	7039953	7032555	-	5	649	50100	216870	ENSMUSG00000024966.9	ENCODEMT000216870	Stip1	ENCODEMT000216870	Known	ISM	Prefix	None	None	None	None	None
m54284U_200901_184453/175703223/ccs	GAGCTGAAAAGGTACAGCCTGCAA	mm10	chr4	49632060	49650178	+	13	2227	10830	28095	ENSMUSG00000028309.14	ENSMUST00000156314.7	Rnf20	Rnf20-209	Known	Known	None	None	None	None	None	None
m54284U_200831_121835/42599020/ccs	ACGCTCGAAAGACGGACTGCTTTG	mm10	chr14	34445884	34442590	-	1	3064	40800	216921	ENSMUSG00000021796.15	ENCODEMT000216921	Bmpr1a	ENCODEMT000216921	Known	Genomic	None	None	None	None	None	None
m54284U_200901_184453/119145694/ccs	GCCACATATATCAGCATATTTAAG	mm10	chr2	26441681	26440203	-	1	1298	4021	216891	ENSMUSG00000026924.17	ENCODEMT000216891	Sec16a	ENCODEMT000216891	Known	Genomic	None	None	None	None	None	None
m54284U_200901_184453/78512149/ccs	GCTAACGAAGATCGCAATATTGGC	mm10	chr15	35668865	35709705	+	4	891	43017	216924	ENSMUSG00000037646.10	ENCODEMT000216924	Vps13b	ENCODEMT000216924	Known	ISM	Suffix	None	None	None	None	None
m54284U_200831_121835/72156476/ccs	CATACCAAAACCGAGACGTGGTTG	mm10	chr11	31362231	31361254	-	1	978	32574	216925	ENSMUSG00000020303.2	ENCODEMT000216925	Stc2	ENCODEMT000216925	Known	Genomic	None	None	None	None	None	None
m54284U_200831_121835/96143777/ccs	AATGTTGCGGTGCGAATGGCGCGC	mm10	chr18	36288030	36288224	+	1	285	48899	216782	ENSMUSG00000043991.5	ENCODEMT000216782	Pura	ENCODEMT000216782	Known	Genomic	None	None	None	None	None	None
m54284U_200831_121835/170393858/ccs	CAACCACACAGCGTTAGCAAATTC	mm10	chr3	51987527	51986841	-	1	687	7888	216926	ENSMUSG00000061143.15	ENCODEMT000216926	Maml3	ENCODEMT000216926	Known	Genomic	None	None	None	None	None	None
m54284U_200831_121835/132776227/ccs	CACCTTACATCCTGTAGGGTAGCG	mm10	chr19	7039962	7032557	-	5	656	50100	216870	ENSMUSG00000024966.9	ENCODEMT000216870	Stip1	ENCODEMT000216870	Known	ISM	Prefix	None	None	None	None	None
m54284U_200831_121835/77072257/ccs	CGCTGATCGTCTGTCATATCCGGG	mm10	chr5	32136494	32153241	+	4	1243	13587	35514	ENSMUSG00000029135.10	ENSMUST00000031017.10	Fosl2	Fosl2-201	Known	Known	None	None	None	None	None	None
m54284U_200901_184453/77332925/ccs	ACGCTCGAAAGACGGACTGCTTTG	mm10	chr14	34445884	34442590	-	1	3064	40800	216921	ENSMUSG00000021796.15	ENCODEMT000216921	Bmpr1a	ENCODEMT000216921	Known	Genomic	None	None	None	None	None	None
m54284U_200831_121835/142673826/ccs	GAACAGGCCAACCACAGTCATATG	mm10	chr2	26440685	26440209	-	1	296	4021	216891	ENSMUSG00000026924.17	ENCODEMT000216891	Sec16a	ENCODEMT000216891	Known	Genomic	None	None	None	None	None	None
m54284U_200901_184453/65143471/ccs	GCGAGTAACCTCTATCTTCATCGC	mm10	chr13	41015515	41016168	+	1	654	64540	216927	ENCODEMG000064540	ENCODEMT000216927	ENCODEMG000064540	ENCODEMT000216927	Intergenic	Intergenic	None	None	None	None	None	None
m54284U_200901_184453/12388781/ccs	GGTGCGAAGAATCTGAGTTCAACA	mm10	chr10	43998382	43997725	-	1	358	30193	216825	ENSMUSG00000019866.14	ENCODEMT000216825	Crybg1	ENCODEMT000216825	Known	ISM	None	None	None	None	None	None
m54284U_200901_184453/119276047/ccs	AGATGTACAGTCACTAGAATAATG	mm10	chr12	54194058	54193637	-	1	422	35925	216909	ENSMUSG00000035105.5	ENCODEMT000216909	Egln3	ENCODEMT000216909	Known	Genomic	None	None	None	None	None	None
m54284U_200831_121835/173868625/ccs	ACCACTGTCCTCTATCTGGGCATC	mm10	chr18	36288034	36290226	+	1	2283	48899	216782	ENSMUSG00000043991.5	ENCODEMT000216782	Pura	ENCODEMT000216782	Known	Genomic	None	None	None	None	None	None
m54284U_200831_121835/1115550/ccs	GACAGTGCGCGAGTAACGTTCGAG	mm10	chr4	49632063	49638773	+	5	1072	10830	28099	ENSMUSG00000028309.14	ENSMUST00000132782.7	Rnf20	Rnf20-204	Known	Known	None	None	None	None	None	None
m54284U_200831_121835/169411642/ccs	GCGAGTAAGACAGTGCGAGGTTGA	mm10	chr19	7035699	7032513	-	4	524	50100	216903	ENSMUSG00000024966.9	ENCODEMT000216903	Stip1	ENCODEMT000216903	Known	ISM	Both	None	None	None	None	None
m54284U_200901_184453/30017232/ccs	ACATTGGCAACTCACCATATTGGC	mm10	chr14	34443979	34443400	-	1	580	40800	216928	ENSMUSG00000021796.15	ENCODEMT000216928	Bmpr1a	ENCODEMT000216928	Known	Genomic	None	None	None	None	None	None
m54284U_200831_121835/5637496/ccs	AACGTGATACAGCAGATGTCTGAA	mm10	chr12	54194460	54194038	-	1	391	35925	216909	ENSMUSG00000035105.5	ENCODEMT000216909	Egln3	ENCODEMT000216909	Known	Genomic	None	None	None	None	None	None
m54284U_200831_121835/100401433/ccs	TCTTCACAACAGATTCCCATCTTG	mm10	chr17	25269551	25269247	-	1	305	46695	216929	ENSMUSG00000015120.15	ENCODEMT000216929	Ube2i	ENCODEMT000216929	Known	Genomic	None	None	None	None	None	None
m54284U_200901_184453/71237717/ccs	AGATGTACCTGTAGCCGCCTGCAA	mm10	chr18	36288049	36288984	+	1	1026	48899	216782	ENSMUSG00000043991.5	ENCODEMT000216782	Pura	ENCODEMT000216782	Known	Genomic	None	None	None	None	None	None
m54284U_200901_184453/95027552/ccs	CCTCCTGACCATCCTCGCTTATAG	mm10	chr5	32136494	32147062	+	2	430	13587	216754	ENSMUSG00000029135.10	ENCODEMT000216754	Fosl2	ENCODEMT000216754	Known	ISM	Prefix	None	None	None	None	None
m54284U_200831_121835/56492184/ccs	AACAACCAAATGTTGCCTGCTTTG	mm10	chr4	49632066	49648330	+	10	1612	10830	216930	ENSMUSG00000028309.14	ENCODEMT000216930	Rnf20	ENCODEMT000216930	Known	ISM	Prefix	None	None	None	None	None
m54284U_200831_121835/92996660/ccs	CAATGGAACTAAGGTCGTTCAACA	mm10	chr3	51988340	51987164	-	1	1073	7888	216926	ENSMUSG00000061143.15	ENCODEMT000216926	Maml3	ENCODEMT000216926	Known	Genomic	None	None	None	None	None	None
m54284U_200901_184453/83757889/ccs	GAGCTGAACCATCCTCACGGACTC	mm10	chr16	23454779	23455855	+	1	1077	64541	216931	ENCODEMG000064541	ENCODEMT000216931	ENCODEMG000064541	ENCODEMT000216931	Antisense	Antisense	None	None	None	None	None	None
m54284U_200831_121835/828/ccs	ATCATTCCGCTAACGATATAGTCG	mm10	chr2	26445187	26440392	-	2	1783	4021	216806	ENSMUSG00000026924.17	ENCODEMT000216806	Sec16a	ENCODEMT000216806	Known	ISM	Prefix	None	None	None	None	None
m54284U_200831_121835/143526110/ccs	ACCACTGTAACGTGATCGCGACTA	mm10	chr3	51987710	51987164	-	1	443	7888	216926	ENSMUSG00000061143.15	ENCODEMT000216926	Maml3	ENCODEMT000216926	Known	Genomic	None	None	None	None	None	None
m54284U_200901_184453/107217201/ccs	GGAGAACAAGGCTAACCTAAGGGA	mm10	chr14	34502576	34443820	-	4	665	40800	216932	ENSMUSG00000021796.15	ENCODEMT000216932	Bmpr1a	ENCODEMT000216932	Known	ISM	Prefix	None	None	None	None	None
m54284U_200831_121835/162726642/ccs	AATCCGTCCAAGACTACGTTCGAG	mm10	chr10	44004604	43997942	-	2	2583	30193	216838	ENSMUSG00000019866.14	ENCODEMT000216838	Crybg1	ENCODEMT000216838	Known	ISM	Prefix	None	None	None	None	None
m54284U_200831_121835/43188370/ccs	TCTTCACAGCTCGGTAACGCCGGC	mm10	chr19	7033662	7032638	-	1	1091	50100	216919	ENSMUSG00000024966.9	ENCODEMT000216919	Stip1	ENCODEMT000216919	Known	ISM	None	None	None	None	None	None
m54284U_200901_184453/161481707/ccs	TGGAACAACAGCGTTATAAATATC	mm10	chr18	36288075	36288223	+	1	239	48899	216782	ENSMUSG00000043991.5	ENCODEMT000216782	Pura	ENCODEMT000216782	Known	Genomic	None	None	None	None	None	None
m54284U_200831_121835/328196/ccs	ATAGCGACAAGGACACGGGCGATG	mm10	chr5	32136496	32153456	+	4	1456	13587	35514	ENSMUSG00000029135.10	ENSMUST00000031017.10	Fosl2	Fosl2-201	Known	Known	None	None	None	None	None	None
m54284U_200901_184453/170657582/ccs	TGGAACAAGTGTTCTACGTTCGAG	mm10	chr1	45327838	45336471	+	18	2048	690	216933	ENSMUSG00000026043.18	ENCODEMT000216933	Col3a1	ENCODEMT000216933	Known	NIC	None	None	None	None	None	None
m54284U_200901_184453/119997806/ccs	AAGGTACAGCCACATATTCCGATC	mm10	chr12	54194638	54194038	-	1	601	35925	216909	ENSMUSG00000035105.5	ENCODEMT000216909	Egln3	ENCODEMT000216909	Known	Genomic	None	None	None	None	None	None
m54284U_200901_184453/16385217/ccs	CTCAATGACAAGACTAACGCCGGC	mm10	chr3	51987646	51987164	-	1	379	7888	216926	ENSMUSG00000061143.15	ENCODEMT000216926	Maml3	ENCODEMT000216926	Known	Genomic	None	None	None	None	None	None
m54284U_200901_184453/84410739/ccs	GATGAATCAAGAGATCACGCCGGC	mm10	chr13	41016279	41022580	+	6	917	38546	216934	ENSMUSG00000021361.7	ENCODEMT000216934	Tmem14c	ENCODEMT000216934	Known	NNC	None	None	None	None	None	None
m54284U_200831_121835/146279072/ccs	ACCACTGTAACGTGATGAATAATG	mm10	chr15	35670033	35671382	+	1	1263	43017	216920	ENSMUSG00000037646.10	ENCODEMT000216920	Vps13b	ENCODEMT000216920	Known	Genomic	None	None	None	None	None	None
m54284U_200901_184453/172033619/ccs	CCTAATCCAAGGTACAATAAGCTC	mm10	chr18	36288082	36288193	+	1	202	48899	216782	ENSMUSG00000043991.5	ENCODEMT000216782	Pura	ENCODEMT000216782	Known	Genomic	None	None	None	None	None	None
m54284U_200901_184453/143329623/ccs	GCCAAGACTCCGTCTATTATTCTG	mm10	chr12	54194778	54194060	-	1	710	35925	216909	ENSMUSG00000035105.5	ENCODEMT000216909	Egln3	ENCODEMT000216909	Known	Genomic	None	None	None	None	None	None
m54284U_200831_121835/167512042/ccs	GCCACATAAGAGTCAACTGTCCCG	mm10	chr10	44004435	43997946	-	2	2410	30193	216838	ENSMUSG00000019866.14	ENCODEMT000216838	Crybg1	ENCODEMT000216838	Known	ISM	Prefix	None	None	None	None	None
m54284U_200901_184453/173212976/ccs	CTCAATGACAAGACTAACGCCGGC	mm10	chr3	51987646	51987164	-	1	379	7888	216926	ENSMUSG00000061143.15	ENCODEMT000216926	Maml3	ENCODEMT000216926	Known	Genomic	None	None	None	None	None	None
m54284U_200831_121835/172362161/ccs	GCTAACGAGACAGTGCTATTTAAG	mm10	chr2	26445215	26440392	-	2	1799	4021	216806	ENSMUSG00000026924.17	ENCODEMT000216806	Sec16a	ENCODEMT000216806	Known	ISM	Prefix	None	None	None	None	None
m54284U_200901_184453/39780927/ccs	ACACAGAAGACAGTGCGCTTATAG	mm10	chr11	31366883	31365755	-	1	1121	32574	216935	ENSMUSG00000020303.2	ENCODEMT000216935	Stc2	ENCODEMT000216935	Known	Genomic	None	None	None	None	None	None
m54284U_200901_184453/75630072/ccs	CCTCCTGACCATCCTCTTATTCTG	mm10	chr18	36288114	36288984	+	1	961	48899	216782	ENSMUSG00000043991.5	ENCODEMT000216782	Pura	ENCODEMT000216782	Known	Genomic	None	None	None	None	None	None
m54284U_200831_121835/27920870/ccs	AGTCACTAGAGTTAGCCTGCTTTG	mm10	chr17	25270634	25270182	-	1	453	46695	216936	ENSMUSG00000015120.15	ENCODEMT000216936	Ube2i	ENCODEMT000216936	Known	Genomic	None	None	None	None	None	None
m54284U_200901_184453/105318245/ccs	GCGAGTAAGACAGTGCGAGGTTGA	mm10	chr5	32136524	32147081	+	2	419	13587	216754	ENSMUSG00000029135.10	ENCODEMT000216754	Fosl2	ENCODEMT000216754	Known	ISM	Prefix	None	None	None	None	None
m54284U_200831_121835/51317505/ccs	ATTGAGGAACATTGGCTAAATATC	mm10	chr3	51988740	51987618	-	1	1123	7899	20835	ENSMUSG00000102147.1	ENSMUST00000195353.1	Gm38055	Gm38055-201	Known	Known	None	None	None	None	None	None
m54284U_200831_121835/26741581/ccs	TCCGTCTACATCAAGTATCATGCA	mm10	chr19	7034454	7033774	-	1	681	50100	216937	ENSMUSG00000024966.9	ENCODEMT000216937	Stip1	ENCODEMT000216937	Known	Genomic	None	None	None	None	None	None
m54284U_200831_121835/10945608/ccs	ATTGAGGAACACAGAATGCTTGGG	mm10	chr12	54194527	54194060	-	1	468	35925	216909	ENSMUSG00000035105.5	ENCODEMT000216909	Egln3	ENCODEMT000216909	Known	Genomic	None	None	None	None	None	None
m54284U_200831_121835/83886392/ccs	TGAAGAGAAAACATCGAAACGATA	mm10	chr13	41016281	41022582	+	6	921	38546	100206	ENSMUSG00000021361.7	ENSMUST00000021790.6	Tmem14c	Tmem14c-201	Known	Known	None	None	None	None	None	None
m54284U_200901_184453/179702494/ccs	CGCATACACGCATACACCGTTCTA	mm10	chr18	36288129	36288984	+	1	946	48899	216782	ENSMUSG00000043991.5	ENCODEMT000216782	Pura	ENCODEMT000216782	Known	Genomic	None	None	None	None	None	None
m54284U_200901_184453/75105807/ccs	ACACAGAAGACAGTGCGCTTATAG	mm10	chr11	31366808	31365543	-	1	1054	32574	216935	ENSMUSG00000020303.2	ENCODEMT000216935	Stc2	ENCODEMT000216935	Known	Genomic	None	None	None	None	None	None
m54284U_200831_121835/38601331/ccs	GTCTGTCAGATGAATCTGGTATAC	mm10	chr16	23454795	23529845	+	3	2730	45032	216938	ENSMUSG00000033355.6	ENCODEMT000216938	Rtp4	ENCODEMT000216938	Known	NNC	None	None	None	None	None	None
m54284U_200901_184453/13436511/ccs	CCGACAACACAAGCTATATAGTCG	mm10	chr2	26445186	26440392	-	2	1795	4021	216806	ENSMUSG00000026924.17	ENCODEMT000216806	Sec16a	ENCODEMT000216806	Known	ISM	Prefix	None	None	None	None	None
m54284U_200831_121835/111018382/ccs	CGACACACAGTACAAGATAAGCTC	mm10	chr4	49632047	49650201	+	14	2092	10830	216883	ENSMUSG00000028309.14	ENCODEMT000216883	Rnf20	ENCODEMT000216883	Known	ISM	Prefix	None	None	None	None	None
m54284U_200831_121835/82313329/ccs	TGGAACAAGTGTTCTACGTTCGAG	mm10	chr1	45327589	45336660	+	18	2048	690	216933	ENSMUSG00000026043.18	ENCODEMT000216933	Col3a1	ENCODEMT000216933	Known	NIC	None	None	None	None	None	None
m54284U_200831_121835/94898457/ccs	GTACGCAACCAGTTCAACGCCGGC	mm10	chr15	35672827	35673873	+	1	1047	43017	216939	ENSMUSG00000037646.10	ENCODEMT000216939	Vps13b	ENCODEMT000216939	Known	Genomic	None	None	None	None	None	None
m54284U_200831_121835/116656099/ccs	AGATCGCAAGGCTAACGTCCGTAG	mm10	chr11	31366808	31366367	-	1	230	32574	216935	ENSMUSG00000020303.2	ENCODEMT000216935	Stc2	ENCODEMT000216935	Known	Genomic	None	None	None	None	None	None
m54284U_200831_121835/31065022/ccs	AACTCACCGATGAATCCGAACGTC	mm10	chr14	34502492	34444002	-	4	560	40800	216932	ENSMUSG00000021796.15	ENCODEMT000216932	Bmpr1a	ENCODEMT000216932	Known	ISM	Prefix	None	None	None	None	None
m54284U_200831_121835/15468465/ccs	CAAGACTACACCTTACCATGATCA	mm10	chr5	32136525	32147056	+	2	393	13587	216754	ENSMUSG00000029135.10	ENCODEMT000216754	Fosl2	ENCODEMT000216754	Known	ISM	Prefix	None	None	None	None	None
m54284U_200901_184453/23725796/ccs	GCCACATAAGAGTCAACTGTCCCG	mm10	chr10	44003991	43997946	-	2	1966	30193	216838	ENSMUSG00000019866.14	ENCODEMT000216838	Crybg1	ENCODEMT000216838	Known	ISM	Prefix	None	None	None	None	None
m54284U_200901_184453/130417883/ccs	ATCATTCCTATCAGCAATAAGCTC	mm10	chr18	36288131	36289797	+	1	1757	48899	216782	ENSMUSG00000043991.5	ENCODEMT000216782	Pura	ENCODEMT000216782	Known	Genomic	None	None	None	None	None	None
m54284U_200831_121835/156960626/ccs	AGAGTCAAAACGCTTAGACCTTTC	mm10	chr12	54194273	54194060	-	1	207	35925	216909	ENSMUSG00000035105.5	ENCODEMT000216909	Egln3	ENCODEMT000216909	Known	Genomic	None	None	None	None	None	None
m54284U_200831_121835/41091345/ccs	CGACACACAGTACAAGATAAGCTC	mm10	chr17	25270634	25270126	-	1	426	46695	216936	ENSMUSG00000015120.15	ENCODEMT000216936	Ube2i	ENCODEMT000216936	Known	Genomic	None	None	None	None	None	None
m54284U_200831_121835/71502291/ccs	GGTGCGAAGAATCTGAGTTCAACA	mm10	chr3	51990561	51987618	-	1	2944	7899	20835	ENSMUSG00000102147.1	ENSMUST00000195353.1	Gm38055	Gm38055-201	Known	Known	None	None	None	None	None	None
m54284U_200831_121835/51643020/ccs	ACAGCAGAACGTATCAATCCGCGA	mm10	chr17	25273397	25270126	-	1	3213	46695	216936	ENSMUSG00000015120.15	ENCODEMT000216936	Ube2i	ENCODEMT000216936	Known	Genomic	None	None	None	None	None	None
m54284U_200901_184453/138413090/ccs	ATCATTCCGCTAACGATATAGTCG	mm10	chr19	7039941	7034162	-	4	557	50100	216940	ENSMUSG00000024966.9	ENCODEMT000216940	Stip1	ENCODEMT000216940	Known	ISM	Prefix	None	None	None	None	None
m54284U_200901_184453/61081749/ccs	CAATGGAAGCTCGGTATTGGGAGA	mm10	chr13	41016281	41022579	+	6	918	38546	100206	ENSMUSG00000021361.7	ENSMUST00000021790.6	Tmem14c	Tmem14c-201	Known	Known	None	None	None	None	None	None
m54284U_200901_184453/56165977/ccs	ACAGCAGAACGTATCAATCCGCGA	mm10	chr15	35673059	35673224	+	1	166	43017	216939	ENSMUSG00000037646.10	ENCODEMT000216939	Vps13b	ENCODEMT000216939	Known	Genomic	None	None	None	None	None	None
m54284U_200831_121835/33817781/ccs	AAGAGATCTGGAACAATGGGCATC	mm10	chr4	49632068	49648328	+	11	1455	10830	216941	ENSMUSG00000028309.14	ENCODEMT000216941	Rnf20	ENCODEMT000216941	Known	ISM	Prefix	None	None	None	None	None
m54284U_200901_184453/43385638/ccs	GCTAACGAGACAGTGCTATTTAAG	mm10	chr2	26445164	26440392	-	2	1748	4021	216806	ENSMUSG00000026924.17	ENCODEMT000216806	Sec16a	ENCODEMT000216806	Known	ISM	Prefix	None	None	None	None	None
m54284U_200831_121835/22481235/ccs	CCTCTATCCACTTCGAACTTACGA	mm10	chr11	31367481	31367021	-	1	461	32574	216942	ENSMUSG00000020303.2	ENCODEMT000216942	Stc2	ENCODEMT000216942	Known	Genomic	None	None	None	None	None	None
m54284U_200831_121835/88278611/ccs	CAAGGAGCATAGCGACTACGGTTA	mm10	chr17	25270541	25270126	-	1	333	46695	216936	ENSMUSG00000015120.15	ENCODEMT000216936	Ube2i	ENCODEMT000216936	Known	Genomic	None	None	None	None	None	None
m54284U_200901_184453/8717491/ccs	CAATGGAAATAGCGACCGTCTAGG	mm10	chr12	54194527	54194060	-	1	468	35925	216909	ENSMUSG00000035105.5	ENCODEMT000216909	Egln3	ENCODEMT000216909	Known	Genomic	None	None	None	None	None	None
m54284U_200831_121835/101253709/ccs	GTCTGTCAGATGAATCTGGTATAC	mm10	chr16	23454863	23529829	+	3	2736	45032	216938	ENSMUSG00000033355.6	ENCODEMT000216938	Rtp4	ENCODEMT000216938	Known	NNC	None	None	None	None	None	None
m54284U_200901_184453/137167553/ccs	CGAACTTACCGAAGTAATCTATAA	mm10	chr14	34445020	34444016	-	1	1005	40800	216943	ENSMUSG00000021796.15	ENCODEMT000216943	Bmpr1a	ENCODEMT000216943	Known	Genomic	None	None	None	None	None	None
m54284U_200901_184453/103351864/ccs	CATCAAGTCATACCAATGGCGCGC	mm10	chr10	43998522	43997745	-	1	478	30193	216825	ENSMUSG00000019866.14	ENCODEMT000216825	Crybg1	ENCODEMT000216825	Known	ISM	None	None	None	None	None	None
m54284U_200901_184453/171051380/ccs	CAAGGAGCATAGCGACTACGGTTA	mm10	chr13	41016281	41022582	+	6	921	38546	100206	ENSMUSG00000021361.7	ENSMUST00000021790.6	Tmem14c	Tmem14c-201	Known	Known	None	None	None	None	None	None
m54284U_200831_121835/174916740/ccs	TGGTGGTAAGGCTAACCATGATCA	mm10	chr11	31368015	31366895	-	1	744	32574	216942	ENSMUSG00000020303.2	ENCODEMT000216942	Stc2	ENCODEMT000216942	Known	Genomic	None	None	None	None	None	None
m54284U_200831_121835/109972142/ccs	GCCACATATATCAGCATATTTAAG	mm10	chr1	45328299	45328658	+	1	360	690	216944	ENSMUSG00000026043.18	ENCODEMT000216944	Col3a1	ENCODEMT000216944	Known	ISM	None	None	None	None	None	None
m54284U_200831_121835/152568247/ccs	ATTGGCTCCGACTGGACGTGGTTG	mm10	chr5	32136526	32146990	+	2	326	13587	216754	ENSMUSG00000029135.10	ENCODEMT000216754	Fosl2	ENCODEMT000216754	Known	ISM	Prefix	None	None	None	None	None
m54284U_200831_121835/106758282/ccs	ATCCTGTAAACCGAGATTACCTCG	mm10	chr17	25270634	25270126	-	1	426	46695	216936	ENSMUSG00000015120.15	ENCODEMT000216936	Ube2i	ENCODEMT000216936	Known	Genomic	None	None	None	None	None	None
m54284U_200831_121835/115017002/ccs	TGGAACAACAGCGTTATAAATATC	mm10	chr12	54194824	54194078	-	1	747	35925	216909	ENSMUSG00000035105.5	ENCODEMT000216909	Egln3	ENCODEMT000216909	Known	Genomic	None	None	None	None	None	None
m54284U_200831_121835/59640077/ccs	ATCATTCCGCTAACGATATAGTCG	mm10	chr2	26441949	26440213	-	1	1556	4021	216891	ENSMUSG00000026924.17	ENCODEMT000216891	Sec16a	ENCODEMT000216891	Known	Genomic	None	None	None	None	None	None
m54284U_200901_184453/80675087/ccs	GTCTGTCAGATGAATCTGGTATAC	mm10	chr16	23454863	23529829	+	3	2730	45032	216938	ENSMUSG00000033355.6	ENCODEMT000216938	Rtp4	ENCODEMT000216938	Known	NNC	None	None	None	None	None	None
m54284U_200831_121835/169740488/ccs	CAAGGAGCATAGCGACTACGGTTA	mm10	chr11	31368609	31367096	-	1	1131	32574	216942	ENSMUSG00000020303.2	ENCODEMT000216942	Stc2	ENCODEMT000216942	Known	Genomic	None	None	None	None	None	None
m54284U_200901_184453/168821062/ccs	CCGAAGTAACACGACCATCATGCA	mm10	chr15	35676340	35676663	+	1	324	43017	216945	ENSMUSG00000037646.10	ENCODEMT000216945	Vps13b	ENCODEMT000216945	Known	Genomic	None	None	None	None	None	None
m54284U_200901_184453/108988365/ccs	GCGAGTAACGCATACAACGCCGGC	mm10	chr13	41016281	41022578	+	6	917	38546	100206	ENSMUSG00000021361.7	ENSMUST00000021790.6	Tmem14c	Tmem14c-201	Known	Known	None	None	None	None	None	None
m54284U_200831_121835/119539910/ccs	AGCACCTCCAAGGAGCCGTTCGAG	mm10	chr3	51990416	51987618	-	1	2799	7899	20835	ENSMUSG00000102147.1	ENSMUST00000195353.1	Gm38055	Gm38055-201	Known	Known	None	None	None	None	None	None
m54284U_200831_121835/158795360/ccs	AATCCGTCCCGTGAGATCTATTAC	mm10	chr17	25270634	25270126	-	1	426	46695	216936	ENSMUSG00000015120.15	ENCODEMT000216936	Ube2i	ENCODEMT000216936	Known	Genomic	None	None	None	None	None	None
m54284U_200901_184453/174654463/ccs	CAGATCTGAGATCGCAGGGTAGCG	mm10	chr10	44004413	43998036	-	2	2298	30193	216838	ENSMUSG00000019866.14	ENCODEMT000216838	Crybg1	ENCODEMT000216838	Known	ISM	Prefix	None	None	None	None	None
m54284U_200901_184453/75565210/ccs	AACAACCATATCAGCAATAAGCTC	mm10	chr13	41016283	41022582	+	6	921	38546	216946	ENSMUSG00000021361.7	ENCODEMT000216946	Tmem14c	ENCODEMT000216946	Known	NNC	None	None	None	None	None	None
m54284U_200831_121835/26084045/ccs	AAGACGGAACGTATCAACTCGTAA	mm10	chr18	36288173	36288360	+	1	278	48899	216782	ENSMUSG00000043991.5	ENCODEMT000216782	Pura	ENCODEMT000216782	Known	Genomic	None	None	None	None	None	None
m54284U_200901_184453/113050477/ccs	CGACACACAAGGTACATGGGCATC	mm10	chr16	23454879	23455859	+	1	1065	64541	216931	ENCODEMG000064541	ENCODEMT000216931	ENCODEMG000064541	ENCODEMT000216931	Antisense	Antisense	None	None	None	None	None	None
m54284U_200831_121835/134546985/ccs	GATGAATCCACCTTACGGTTCTTC	mm10	chr5	32136563	32150529	+	3	604	13587	216947	ENSMUSG00000029135.10	ENCODEMT000216947	Fosl2	ENCODEMT000216947	Known	ISM	Prefix	None	None	None	None	None
m54284U_200901_184453/111412934/ccs	GAATCTGACCAGTTCAACTTACGA	mm10	chr2	26441378	26440312	-	1	886	4021	216891	ENSMUSG00000026924.17	ENCODEMT000216891	Sec16a	ENCODEMT000216891	Known	Genomic	None	None	None	None	None	None
m54284U_200901_184453/108923236/ccs	ACGCTCGACCTCTATCTTACCTCG	mm10	chr12	54196206	54194097	-	1	2087	35925	216909	ENSMUSG00000035105.5	ENCODEMT000216909	Egln3	ENCODEMT000216909	Known	Genomic	None	None	None	None	None	None
m54284U_200901_184453/27789508/ccs	AAGAGATCTCTTCACATGCGATCG	mm10	chr11	31368073	31367341	-	1	350	32574	216942	ENSMUSG00000020303.2	ENCODEMT000216942	Stc2	ENCODEMT000216942	Known	Genomic	None	None	None	None	None	None
m54284U_200901_184453/151193199/ccs	CAAGGAGCATAGCGACTACGGTTA	mm10	chr16	23454836	23483524	+	2	1458	45032	216948	ENSMUSG00000033355.6	ENCODEMT000216948	Rtp4	ENCODEMT000216948	Known	NNC	None	None	None	None	None	None
m54284U_200901_184453/13895714/ccs	AAGAGATCGCTAACGAAAATAGCA	mm10	chr14	34444569	34444331	-	1	204	40800	216943	ENSMUSG00000021796.15	ENCODEMT000216943	Bmpr1a	ENCODEMT000216943	Known	Genomic	None	None	None	None	None	None
m54284U_200831_121835/27985431/ccs	CACTTCGAGAATCTGAGCCTGCAA	mm10	chr18	36288173	36288361	+	1	279	48899	216782	ENSMUSG00000043991.5	ENCODEMT000216782	Pura	ENCODEMT000216782	Known	Genomic	None	None	None	None	None	None
m54284U_200831_121835/177603612/ccs	CCATCCTCAGAGTCAAGAGCACAA	mm10	chr17	25270634	25270126	-	1	426	46695	216936	ENSMUSG00000015120.15	ENCODEMT000216936	Ube2i	ENCODEMT000216936	Known	Genomic	None	None	None	None	None	None
m54284U_200831_121835/178978860/ccs	GTACGCAATCCGTCTAGAGGTTGA	mm10	chr3	51989408	51988924	-	1	485	7899	20835	ENSMUSG00000102147.1	ENSMUST00000195353.1	Gm38055	Gm38055-201	Known	Known	None	None	None	None	None	None
m54284U_200901_184453/33357930/ccs	CTAAGGTCGACTAGTAGTTTGTGA	mm10	chr10	44003543	43998180	-	2	1284	30193	216838	ENSMUSG00000019866.14	ENCODEMT000216838	Crybg1	ENCODEMT000216838	Known	ISM	Prefix	None	None	None	None	None
m54284U_200831_121835/56952313/ccs	ACTATGCAAACCGAGAATATTGGC	mm10	chr19	7035660	7034181	-	3	431	50100	216949	ENSMUSG00000024966.9	ENCODEMT000216949	Stip1	ENCODEMT000216949	Known	ISM	Both	None	None	None	None	None
m54284U_200831_121835/164103228/ccs	AGATCGCAAGGCTAACGACCTTTC	mm10	chr12	54194517	54194099	-	1	402	35925	216909	ENSMUSG00000035105.5	ENCODEMT000216909	Egln3	ENCODEMT000216909	Known	Genomic	None	None	None	None	None	None
m54284U_200901_184453/15926188/ccs	CCTCTATCCACTTCGACGTTCGAG	mm10	chr17	25270634	25270126	-	1	426	46695	216936	ENSMUSG00000015120.15	ENCODEMT000216936	Ube2i	ENCODEMT000216936	Known	Genomic	None	None	None	None	None	None
m54284U_200831_121835/98895729/ccs	AGAGTCAACAATGGAAATAAGCTC	mm10	chr18	36288173	36288984	+	1	902	48899	216782	ENSMUSG00000043991.5	ENCODEMT000216782	Pura	ENCODEMT000216782	Known	Genomic	None	None	None	None	None	None
m54284U_200831_121835/81527856/ccs	TCTTCACAAACGTGATATTCATGG	mm10	chr13	41016284	41022582	+	5	859	38546	216950	ENSMUSG00000021361.7	ENCODEMT000216950	Tmem14c	ENCODEMT000216950	Known	NIC	None	None	None	None	None	None
m54284U_200831_121835/3605647/ccs	CAGATCTGAGATCGCATTACCTCG	mm10	chr1	45328433	45348891	+	41	3744	690	216951	ENSMUSG00000026043.18	ENCODEMT000216951	Col3a1	ENCODEMT000216951	Known	ISM	Suffix	None	None	None	None	None
m54284U_200831_121835/154077125/ccs	GAATCTGACCAGTTCAACTTACGA	mm10	chr2	26441378	26440312	-	1	886	4021	216891	ENSMUSG00000026924.17	ENCODEMT000216891	Sec16a	ENCODEMT000216891	Known	Genomic	None	None	None	None	None	None
m54284U_200831_121835/33687341/ccs	CACCTTACATCCTGTATTACCTCG	mm10	chr12	54194527	54194100	-	1	428	35925	216909	ENSMUSG00000035105.5	ENCODEMT000216909	Egln3	ENCODEMT000216909	Known	Genomic	None	None	None	None	None	None
m54284U_200901_184453/40502847/ccs	GTACGCAACCAGTTCAACGCCGGC	mm10	chr3	51990495	51989075	-	1	1421	7899	20835	ENSMUSG00000102147.1	ENSMUST00000195353.1	Gm38055	Gm38055-201	Known	Known	None	None	None	None	None	None
m54284U_200901_184453/106823838/ccs	ACCACTGTAACGTGATGAATAATG	mm10	chr11	31369759	31371234	+	1	1476	64542	216952	ENCODEMG000064542	ENCODEMT000216952	ENCODEMG000064542	ENCODEMT000216952	Antisense	Antisense	None	None	None	None	None	None
m54284U_200831_121835/123275325/ccs	CAACCACACATCAAGTATAAGCTC	mm10	chr18	36288173	36288360	+	1	278	48899	216782	ENSMUSG00000043991.5	ENCODEMT000216782	Pura	ENCODEMT000216782	Known	Genomic	None	None	None	None	None	None
m54284U_200901_184453/73271354/ccs	ACAGCAGAACGTATCAATCCGCGA	mm10	chr17	25273397	25270126	-	1	3213	46695	216936	ENSMUSG00000015120.15	ENCODEMT000216936	Ube2i	ENCODEMT000216936	Known	Genomic	None	None	None	None	None	None
m54284U_200831_121835/72090302/ccs	TATCAGCAGTCGTAGAACGGACTC	mm10	chr4	49632068	49639313	+	5	1607	10830	28099	ENSMUSG00000028309.14	ENSMUST00000132782.7	Rnf20	Rnf20-204	Known	Known	None	None	None	None	None	None
m54284U_200901_184453/73140676/ccs	AGTCACTAGTCTGTCAGCTGCATG	mm10	chr5	32136572	32139232	+	1	2661	13587	35515	ENSMUSG00000029135.10	ENSMUST00000201110.1	Fosl2	Fosl2-202	Known	Known	None	None	None	None	None	None
m54284U_200901_184453/50071342/ccs	CTGTAGCCAGCCATGCACGTTAAC	mm10	chr2	26440685	26440350	-	1	155	4021	216891	ENSMUSG00000026924.17	ENCODEMT000216891	Sec16a	ENCODEMT000216891	Known	Genomic	None	None	None	None	None	None
m54284U_200831_121835/57213513/ccs	CAGCGTTAACACAGAAACTTACGA	mm10	chr16	23454999	23455864	+	1	950	64541	216931	ENCODEMG000064541	ENCODEMT000216931	ENCODEMG000064541	ENCODEMT000216931	Antisense	Antisense	None	None	None	None	None	None
m54284U_200901_184453/27198000/ccs	AACTCACCAAGGTACACGCGACTA	mm10	chr12	54194966	54194100	-	1	867	35925	216909	ENSMUSG00000035105.5	ENCODEMT000216909	Egln3	ENCODEMT000216909	Known	Genomic	None	None	None	None	None	None
m54284U_200831_121835/105776082/ccs	CTAAGGTCGACTAGTAGTTTGTGA	mm10	chr10	44003543	43998180	-	2	1284	30193	216838	ENSMUSG00000019866.14	ENCODEMT000216838	Crybg1	ENCODEMT000216838	Known	ISM	Prefix	None	None	None	None	None
m54284U_200831_121835/58133141/ccs	AAGAGATCTCTTCACAGGTGGAGC	mm10	chr15	35676379	35676677	+	1	299	43017	216945	ENSMUSG00000037646.10	ENCODEMT000216945	Vps13b	ENCODEMT000216945	Known	Genomic	None	None	None	None	None	None
m54284U_200901_184453/114361509/ccs	CGCTGATCAGTGGTCACGCCCGGA	mm10	chr3	51989871	51989075	-	1	797	7899	20835	ENSMUSG00000102147.1	ENSMUST00000195353.1	Gm38055	Gm38055-201	Known	Known	None	None	None	None	None	None
m54284U_200901_184453/73596958/ccs	CAAGGAGCATAGCGACTACGGTTA	mm10	chr17	25270597	25270126	-	1	389	46695	216936	ENSMUSG00000015120.15	ENCODEMT000216936	Ube2i	ENCODEMT000216936	Known	Genomic	None	None	None	None	None	None
m54284U_200901_184453/98304307/ccs	CATACCAAAACCGAGAGAGCACAA	mm10	chr18	36288173	36288222	+	1	140	48899	216782	ENSMUSG00000043991.5	ENCODEMT000216782	Pura	ENCODEMT000216782	Known	Genomic	None	None	None	None	None	None
m54284U_200831_121835/25625200/ccs	AAGAGATCTCTTCACAGGTGGAGC	mm10	chr12	54194520	54194103	-	1	418	35925	216909	ENSMUSG00000035105.5	ENCODEMT000216909	Egln3	ENCODEMT000216909	Known	Genomic	None	None	None	None	None	None
m54284U_200901_184453/63112499/ccs	AACTCACCAAGGTACAGAATAATG	mm10	chr4	49632068	49655913	+	20	3331	10830	28096	ENSMUSG00000028309.14	ENSMUST00000167496.7	Rnf20	Rnf20-210	Known	Known	None	None	None	None	None	None
m54284U_200901_184453/19006763/ccs	CAGATCTGCACTTCGAGTGGGTTC	mm10	chr2	26441132	26440663	-	1	289	4021	216891	ENSMUSG00000026924.17	ENCODEMT000216891	Sec16a	ENCODEMT000216891	Known	Genomic	None	None	None	None	None	None
m54284U_200831_121835/26413292/ccs	AAGAGATCCCGTGAGAACGTTAAC	mm10	chr14	34460570	34446010	-	2	2041	40800	216953	ENSMUSG00000021796.15	ENCODEMT000216953	Bmpr1a	ENCODEMT000216953	Known	ISM	Prefix	None	None	None	None	None
m54284U_200901_184453/81201001/ccs	GACTAGTAAAGGTACAGTCATATG	mm10	chr19	7035705	7034166	-	3	428	50100	216949	ENSMUSG00000024966.9	ENCODEMT000216949	Stip1	ENCODEMT000216949	Known	ISM	Both	None	None	None	None	None
m54284U_200901_184453/121701266/ccs	TATCAGCAGTCGTAGATGGTATAC	mm10	chr13	41016284	41022582	+	6	918	38546	100206	ENSMUSG00000021361.7	ENSMUST00000021790.6	Tmem14c	Tmem14c-201	Known	Known	None	None	None	None	None	None
m54284U_200901_184453/54920326/ccs	TGGTGGTATCCGTCTAGCTGCATG	mm10	chr10	44003505	43998181	-	2	1245	30193	216838	ENSMUSG00000019866.14	ENCODEMT000216838	Crybg1	ENCODEMT000216838	Known	ISM	Prefix	None	None	None	None	None
m54284U_200901_184453/93127451/ccs	CTGAGCCAAACTCACCCATGATCA	mm10	chr12	54196302	54194845	-	1	1447	35925	216909	ENSMUSG00000035105.5	ENCODEMT000216909	Egln3	ENCODEMT000216909	Known	Genomic	None	None	None	None	None	None
m54284U_200901_184453/43322044/ccs	AATGTTGCAAGACGGATGGCGCGC	mm10	chr16	23456189	23455963	-	1	227	45029	216954	ENSMUSG00000022887.9	ENCODEMT000216954	Masp1	ENCODEMT000216954	Known	Genomic	None	None	None	None	None	None
m54284U_200901_184453/135857834/ccs	CGAACTTATCTTCACACGTTCGAG	mm10	chr17	25273177	25270126	-	1	2986	46695	216936	ENSMUSG00000015120.15	ENCODEMT000216936	Ube2i	ENCODEMT000216936	Known	Genomic	None	None	None	None	None	None
m54284U_200901_184453/120325428/ccs	ATAGCGACAAGGACACGGGCGATG	mm10	chr5	32136682	32153456	+	4	1270	13587	35514	ENSMUSG00000029135.10	ENSMUST00000031017.10	Fosl2	Fosl2-201	Known	Known	None	None	None	None	None	None
m54284U_200901_184453/105972672/ccs	GACAGTGCGATGAATCGTGGGTTC	mm10	chr15	35679680	35680814	+	1	1135	43017	216955	ENSMUSG00000037646.10	ENCODEMT000216955	Vps13b	ENCODEMT000216955	Known	Genomic	None	None	None	None	None	None
m54284U_200901_184453/105777820/ccs	CATACCAAAGATGTACAAATAGCA	mm10	chr18	36288173	36288996	+	1	914	48899	216782	ENSMUSG00000043991.5	ENCODEMT000216782	Pura	ENCODEMT000216782	Known	Genomic	None	None	None	None	None	None
m54284U_200901_184453/104991224/ccs	GTGTTCTACTGGCATATTACCTCG	mm10	chr4	49632068	49639630	+	3	2327	10830	216956	ENSMUSG00000028309.14	ENCODEMT000216956	Rnf20	ENCODEMT000216956	Known	ISM	Prefix	None	None	None	None	None
m54284U_200901_184453/162072318/ccs	CGACACACAAGGTACAATCCGCGA	mm10	chr17	25273575	25270126	-	1	3384	46695	216936	ENSMUSG00000015120.15	ENCODEMT000216936	Ube2i	ENCODEMT000216936	Known	Genomic	None	None	None	None	None	None
m54284U_200831_121835/91294518/ccs	ACGTATCACACTTCGACATGATCA	mm10	chr2	26445135	26440960	-	2	1170	4021	216806	ENSMUSG00000026924.17	ENCODEMT000216806	Sec16a	ENCODEMT000216806	Known	ISM	Prefix	None	None	None	None	None
m54284U_200831_121835/63046455/ccs	CTGGCATAAGTACAAGACGCCGGC	mm10	chr14	34447803	34447643	-	1	161	40800	216957	ENSMUSG00000021796.15	ENCODEMT000216957	Bmpr1a	ENCODEMT000216957	Known	Genomic	None	None	None	None	None	None
m54284U_200831_121835/162661531/ccs	ACCACTGTATTGGCTCATATTGGC	mm10	chr3	51989829	51989258	-	1	572	7899	20835	ENSMUSG00000102147.1	ENSMUST00000195353.1	Gm38055	Gm38055-201	Known	Known	None	None	None	None	None	None
m54284U_200901_184453/23069630/ccs	AACTCACCGTACGCAAAATTTCTC	mm10	chr13	41016300	41022580	+	6	900	38546	100206	ENSMUSG00000021361.7	ENSMUST00000021790.6	Tmem14c	Tmem14c-201	Known	Known	None	None	None	None	None	None
m54284U_200901_184453/16580764/ccs	CAGATCTGAGATCGCATTACCTCG	mm10	chr1	45328433	45349017	+	41	3744	690	216951	ENSMUSG00000026043.18	ENCODEMT000216951	Col3a1	ENCODEMT000216951	Known	ISM	Suffix	None	None	None	None	None
m54284U_200901_184453/111216586/ccs	CAATGGAAATAGCGACCGTCTAGG	mm10	chr18	36288173	36288225	+	1	143	48899	216782	ENSMUSG00000043991.5	ENCODEMT000216782	Pura	ENCODEMT000216782	Known	Genomic	None	None	None	None	None	None
m54284U_200831_121835/83888498/ccs	GACTAGTAAAGGTACATGGCGCGC	mm10	chr17	25271521	25270126	-	1	1320	46695	216936	ENSMUSG00000015120.15	ENCODEMT000216936	Ube2i	ENCODEMT000216936	Known	Genomic	None	None	None	None	None	None
m54284U_200831_121835/105580030/ccs	CACCTTACATCCTGTATTACCTCG	mm10	chr15	35680388	35684002	+	1	3615	43017	216955	ENSMUSG00000037646.10	ENCODEMT000216955	Vps13b	ENCODEMT000216955	Known	Genomic	None	None	None	None	None	None
m54284U_200901_184453/30343900/ccs	GCCAAGACCTGAGCCAGTGCTAGC	mm10	chr12	54195340	54196123	+	1	784	64543	216958	ENCODEMG000064543	ENCODEMT000216958	ENCODEMG000064543	ENCODEMT000216958	Antisense	Antisense	None	None	None	None	None	None
m54284U_200831_121835/5898970/ccs	AACAACCAAATGTTGCACTCGTAA	mm10	chr19	7035705	7034241	-	3	353	50100	216949	ENSMUSG00000024966.9	ENCODEMT000216949	Stip1	ENCODEMT000216949	Known	ISM	Both	None	None	None	None	None
m54284U_200831_121835/123470879/ccs	ATCCTGTAAACCGAGAGGGTAGCG	mm10	chr5	32136695	32147696	+	2	983	13587	216754	ENSMUSG00000029135.10	ENCODEMT000216754	Fosl2	ENCODEMT000216754	Known	ISM	Prefix	None	None	None	None	None
m54284U_200901_184453/134874144/ccs	GAGCTGAACCATCCTCTGGTATAC	mm10	chr18	36288173	36288361	+	1	279	48899	216782	ENSMUSG00000043991.5	ENCODEMT000216782	Pura	ENCODEMT000216782	Known	Genomic	None	None	None	None	None	None
m54284U_200901_184453/109709354/ccs	ACCACTGTCACCTTACTATTTAAG	mm10	chr10	44004506	43998207	-	2	2220	30193	216838	ENSMUSG00000019866.14	ENCODEMT000216838	Crybg1	ENCODEMT000216838	Known	ISM	Prefix	None	None	None	None	None
m54284U_200831_121835/87950014/ccs	ACAGCAGACGACTGGAGCACTGAC	mm10	chr11	31370072	31369917	-	1	156	32574	216959	ENSMUSG00000020303.2	ENCODEMT000216959	Stc2	ENCODEMT000216959	Known	Genomic	None	None	None	None	None	None
m54284U_200901_184453/104792098/ccs	CCTCCTGACCGTGAGATGTCTGAA	mm10	chr3	51991321	51990865	-	1	457	7888	216960	ENSMUSG00000061143.15	ENCODEMT000216960	Maml3	ENCODEMT000216960	Known	Genomic	None	None	None	None	None	None
m54284U_200831_121835/84935975/ccs	ACAGCAGAACGTATCATGGGCATC	mm10	chr13	41016302	41022581	+	6	885	38546	100206	ENSMUSG00000021361.7	ENSMUST00000021790.6	Tmem14c	Tmem14c-201	Known	Known	None	None	None	None	None	None
m54284U_200831_121835/64162498/ccs	AGTCACTAGTCTGTCACCGTTCTA	mm10	chr19	7040051	7034260	-	4	544	50100	216940	ENSMUSG00000024966.9	ENCODEMT000216940	Stip1	ENCODEMT000216940	Known	ISM	Prefix	None	None	None	None	None
m54284U_200901_184453/136249805/ccs	ACGTATCACACTTCGACATGATCA	mm10	chr2	26445210	26440960	-	2	1251	4021	216806	ENSMUSG00000026924.17	ENCODEMT000216806	Sec16a	ENCODEMT000216806	Known	ISM	Prefix	None	None	None	None	None
m54284U_200901_184453/35719497/ccs	GATGAATCCTGAGCCATGGTATAC	mm10	chr16	23459195	23461031	+	1	1837	64544	216961	ENCODEMG000064544	ENCODEMT000216961	ENCODEMG000064544	ENCODEMT000216961	Antisense	Antisense	None	None	None	None	None	None
m54284U_200901_184453/147719241/ccs	TAGGATGAAAGGTACATTACCTCG	mm10	chr18	36288173	36288361	+	1	294	48899	216782	ENSMUSG00000043991.5	ENCODEMT000216782	Pura	ENCODEMT000216782	Known	Genomic	None	None	None	None	None	None
m54284U_200901_184453/102041150/ccs	AGCCATGCACAAGCTACGTCTAGG	mm10	chr15	35681295	35682043	+	1	749	43017	216962	ENSMUSG00000037646.10	ENCODEMT000216962	Vps13b	ENCODEMT000216962	Known	Genomic	None	None	None	None	None	None
m54284U_200831_121835/103614135/ccs	AGATCGCAGTGTTCTAACTCGTAA	mm10	chr19	7035741	7034241	-	3	389	50100	216949	ENSMUSG00000024966.9	ENCODEMT000216949	Stip1	ENCODEMT000216949	Known	ISM	Both	None	None	None	None	None
m54284U_200831_121835/141887225/ccs	CGACACACAACCGAGAAAACGATA	mm10	chr17	25272675	25270126	-	1	2484	46695	216936	ENSMUSG00000015120.15	ENCODEMT000216936	Ube2i	ENCODEMT000216936	Known	Genomic	None	None	None	None	None	None
m54284U_200901_184453/43255041/ccs	CGACACACAAGGTACATGGGCATC	mm10	chr5	32136695	32154799	+	4	2600	13587	35514	ENSMUSG00000029135.10	ENSMUST00000031017.10	Fosl2	Fosl2-201	Known	Known	None	None	None	None	None	None
m54284U_200831_121835/34669261/ccs	CTGTAGCCCACCTTACTCGTTTCG	mm10	chr10	44003883	43998224	-	2	1580	30193	216838	ENSMUSG00000019866.14	ENCODEMT000216838	Crybg1	ENCODEMT000216838	Known	ISM	Prefix	None	None	None	None	None
m54284U_200901_184453/155583457/ccs	GCTCGGTACCGACAACGTGGGTTC	mm10	chr1	45328433	45332156	+	10	571	690	216963	ENSMUSG00000026043.18	ENCODEMT000216963	Col3a1	ENCODEMT000216963	Known	ISM	Both	None	None	None	None	None
m54284U_200901_184453/95421817/ccs	GACAGTGCGCGAGTAACGTTCGAG	mm10	chr13	41016310	41022583	+	5	838	38546	216950	ENSMUSG00000021361.7	ENCODEMT000216950	Tmem14c	ENCODEMT000216950	Known	NIC	None	None	None	None	None	None
m54284U_200831_121835/71764316/ccs	CTGAGCCAAGATGTACTACTCGAA	mm10	chr12	54195573	54195407	-	1	167	35925	216964	ENSMUSG00000035105.5	ENCODEMT000216964	Egln3	ENCODEMT000216964	Known	Genomic	None	None	None	None	None	None
m54284U_200901_184453/51249403/ccs	GCTAACGAAGATCGCATGTCTGAA	mm10	chr19	7039990	7034260	-	4	483	50100	216940	ENSMUSG00000024966.9	ENCODEMT000216940	Stip1	ENCODEMT000216940	Known	ISM	Prefix	None	None	None	None	None
m54284U_200901_184453/7146238/ccs	AATCCGTCCAAGACTACGTTCGAG	mm10	chr17	25271478	25270126	-	1	1276	46695	216936	ENSMUSG00000015120.15	ENCODEMT000216936	Ube2i	ENCODEMT000216936	Known	Genomic	None	None	None	None	None	None
m54284U_200831_121835/85002565/ccs	CAAGGAGCATAGCGACTACGGTTA	mm10	chr3	51991341	51990875	-	1	447	7888	216960	ENSMUSG00000061143.15	ENCODEMT000216960	Maml3	ENCODEMT000216960	Known	Genomic	None	None	None	None	None	None
m54284U_200831_121835/18090196/ccs	GCCAAGACCAAGACTAATCCGCGA	mm10	chr18	36288173	36288224	+	1	142	48899	216782	ENSMUSG00000043991.5	ENCODEMT000216782	Pura	ENCODEMT000216782	Known	Genomic	None	None	None	None	None	None
m54284U_200901_184453/58262358/ccs	CCATCCTCATCATTCCTTATTCTG	mm10	chr19	7039957	7034260	-	4	450	50100	216940	ENSMUSG00000024966.9	ENCODEMT000216940	Stip1	ENCODEMT000216940	Known	ISM	Prefix	None	None	None	None	None
m54284U_200901_184453/12191614/ccs	AGTACAAGTGGCTTCAGCTTATAG	mm10	chr2	26443122	26441120	-	1	2003	4021	216965	ENSMUSG00000026924.17	ENCODEMT000216965	Sec16a	ENCODEMT000216965	Known	Genomic	None	None	None	None	None	None
m54284U_200901_184453/114098756/ccs	GAGCTGAAGATAGACAGAATAATG	mm10	chr4	49632068	49648438	+	10	1609	10830	216930	ENSMUSG00000028309.14	ENCODEMT000216930	Rnf20	ENCODEMT000216930	Known	ISM	Prefix	None	None	None	None	None
m54284U_200831_121835/65733552/ccs	AAGAGATCTGGAACAATGGGCATC	mm10	chr5	32136739	32147069	+	2	192	13587	216754	ENSMUSG00000029135.10	ENCODEMT000216754	Fosl2	ENCODEMT000216754	Known	ISM	Prefix	None	None	None	None	None
m54284U_200901_184453/81330638/ccs	GCCACATAGAGCTGAAGCTGCATG	mm10	chr10	44004283	43998233	-	2	1971	30193	216838	ENSMUSG00000019866.14	ENCODEMT000216838	Crybg1	ENCODEMT000216838	Known	ISM	Prefix	None	None	None	None	None
m54284U_200901_184453/110625194/ccs	ACATTGGCAATCCGTCACTCGTAA	mm10	chr4	49632068	49652572	+	16	2375	10830	216966	ENSMUSG00000028309.14	ENCODEMT000216966	Rnf20	ENCODEMT000216966	Known	NNC	None	None	None	None	None	None
m54284U_200901_184453/111347817/ccs	ATCCTGTAAACCGAGATTACCTCG	mm10	chr17	25273373	25270126	-	1	3182	46695	216936	ENSMUSG00000015120.15	ENCODEMT000216936	Ube2i	ENCODEMT000216936	Known	Genomic	None	None	None	None	None	None
m54284U_200831_121835/120127918/ccs	CAAGGAGCATAGCGACTACGGTTA	mm10	chr15	35681221	35682054	+	1	353	43017	216962	ENSMUSG00000037646.10	ENCODEMT000216962	Vps13b	ENCODEMT000216962	Known	Genomic	None	None	None	None	None	None
m54284U_200831_121835/14746486/ccs	AGGCTAACGACTAGTACGTTCGAG	mm10	chr13	41016302	41022582	+	6	900	38546	100206	ENSMUSG00000021361.7	ENSMUST00000021790.6	Tmem14c	Tmem14c-201	Known	Known	None	None	None	None	None	None
m54284U_200901_184453/20711773/ccs	TGGTGGTACAGATCTGCTGTCCCG	mm10	chr3	51991800	51990875	-	1	906	7888	216960	ENSMUSG00000061143.15	ENCODEMT000216960	Maml3	ENCODEMT000216960	Known	Genomic	None	None	None	None	None	None
m54284U_200901_184453/136448384/ccs	ATCATTCCTATCAGCAATAAGCTC	mm10	chr19	7039976	7034260	-	4	469	50100	216940	ENSMUSG00000024966.9	ENCODEMT000216940	Stip1	ENCODEMT000216940	Known	ISM	Prefix	None	None	None	None	None
m54284U_200901_184453/37423301/ccs	GTCGTAGACAACCACACCGTTCTA	mm10	chr14	34448950	34447780	-	1	1331	40800	216957	ENSMUSG00000021796.15	ENCODEMT000216957	Bmpr1a	ENCODEMT000216957	Known	Genomic	None	None	None	None	None	None
m54284U_200901_184453/67240468/ccs	AGTACAAGTGGCTTCAGCTTATAG	mm10	chr2	26443122	26440873	-	1	2003	4021	216965	ENSMUSG00000026924.17	ENCODEMT000216965	Sec16a	ENCODEMT000216965	Known	Genomic	None	None	None	None	None	None
m54284U_200831_121835/156172676/ccs	AACAACCAAATGTTGCACTCGTAA	mm10	chr17	25270634	25270127	-	1	425	46695	216936	ENSMUSG00000015120.15	ENCODEMT000216936	Ube2i	ENCODEMT000216936	Known	Genomic	None	None	None	None	None	None
m54284U_200831_121835/54394979/ccs	TCCGTCTAAGGCTAACAATTTCTC	mm10	chr18	36288173	36288225	+	1	143	48899	216782	ENSMUSG00000043991.5	ENCODEMT000216782	Pura	ENCODEMT000216782	Known	Genomic	None	None	None	None	None	None
m54284U_200901_184453/120981102/ccs	CAACCACACATCAAGTACCGTACG	mm10	chr15	35681221	35682277	+	1	576	43017	216962	ENSMUSG00000037646.10	ENCODEMT000216962	Vps13b	ENCODEMT000216962	Known	Genomic	None	None	None	None	None	None
m54284U_200831_121835/95946703/ccs	TGGTGGTACAGATCTGCTGTCCCG	mm10	chr3	51991379	51990875	-	1	485	7888	216960	ENSMUSG00000061143.15	ENCODEMT000216960	Maml3	ENCODEMT000216960	Known	Genomic	None	None	None	None	None	None
m54284U_200831_121835/34932829/ccs	CTGTAGCCAGCCATGCACGTTAAC	mm10	chr10	43999440	43998234	-	1	907	30193	216825	ENSMUSG00000019866.14	ENCODEMT000216825	Crybg1	ENCODEMT000216825	Known	ISM	None	None	None	None	None	None
m54284U_200901_184453/115608239/ccs	GCGAGTAACGCATACAACGCCGGC	mm10	chr11	31400539	31398989	-	1	1551	64545	216967	ENCODEMG000064545	ENCODEMT000216967	ENCODEMG000064545	ENCODEMT000216967	Intergenic	Intergenic	None	None	None	None	None	None
m54284U_200831_121835/15534033/ccs	AACGTGATCCATCCTCAATTTCTC	mm10	chr19	7039990	7034260	-	4	483	50100	216940	ENSMUSG00000024966.9	ENCODEMT000216940	Stip1	ENCODEMT000216940	Known	ISM	Prefix	None	None	None	None	None
m54284U_200901_184453/113575778/ccs	ACACAGAATCCGTCTACTGTCCCG	mm10	chr14	34447810	34447784	-	1	187	40800	216957	ENSMUSG00000021796.15	ENCODEMT000216957	Bmpr1a	ENCODEMT000216957	Known	Genomic	None	None	None	None	None	None
m54284U_200901_184453/168166186/ccs	GCGAGTAACCTCTATCTTCATCGC	mm10	chr5	32137153	32136937	-	1	217	64546	216968	ENCODEMG000064546	ENCODEMT000216968	ENCODEMG000064546	ENCODEMT000216968	Antisense	Antisense	None	None	None	None	None	None
m54284U_200831_121835/104662187/ccs	AGTACAAGATTGGCTCATTCATGG	mm10	chr18	36288173	36288414	+	1	332	48899	216782	ENSMUSG00000043991.5	ENCODEMT000216782	Pura	ENCODEMT000216782	Known	Genomic	None	None	None	None	None	None
m54284U_200831_121835/157748027/ccs	TCCGTCTACATCAAGTGTTCAACA	mm10	chr16	23460355	23461031	+	1	1110	64544	216961	ENCODEMG000064544	ENCODEMT000216961	ENCODEMG000064544	ENCODEMT000216961	Antisense	Antisense	None	None	None	None	None	None
m54284U_200831_121835/125240836/ccs	AACGTGATCCATCCTCAATTTCTC	mm10	chr19	7039990	7034260	-	4	483	50100	216940	ENSMUSG00000024966.9	ENCODEMT000216940	Stip1	ENCODEMT000216940	Known	ISM	Prefix	None	None	None	None	None
m54284U_200901_184453/32705213/ccs	ACAGCAGAACGTATCAATCCGCGA	mm10	chr17	25273397	25270127	-	1	3205	46695	216936	ENSMUSG00000015120.15	ENCODEMT000216936	Ube2i	ENCODEMT000216936	Known	Genomic	None	None	None	None	None	None
m54284U_200901_184453/91360081/ccs	ATCCTGTAAACCGAGAGGGTAGCG	mm10	chr2	26445192	26441142	-	2	1051	4021	216806	ENSMUSG00000026924.17	ENCODEMT000216806	Sec16a	ENCODEMT000216806	Known	ISM	Prefix	None	None	None	None	None
m54284U_200901_184453/95749883/ccs	CACTTCGAGAATCTGAGCCTGCAA	mm10	chr13	41016302	41022582	+	6	900	38546	100206	ENSMUSG00000021361.7	ENSMUST00000021790.6	Tmem14c	Tmem14c-201	Known	Known	None	None	None	None	None	None
m54284U_200901_184453/108725863/ccs	TGAAGAGAAAACATCGAAACGATA	mm10	chr4	49632071	49656886	+	20	4301	10830	28096	ENSMUSG00000028309.14	ENSMUST00000167496.7	Rnf20	Rnf20-210	Known	Known	None	None	None	None	None	None
m54284U_200901_184453/90768559/ccs	GCCAAGACTCCGTCTAGCTTATAG	mm10	chr10	44004174	43998463	-	2	1632	30193	216838	ENSMUSG00000019866.14	ENCODEMT000216838	Crybg1	ENCODEMT000216838	Known	ISM	Prefix	None	None	None	None	None
m54284U_200831_121835/94635509/ccs	ACAGCAGAACGTATCAATCCGCGA	mm10	chr17	25271391	25270127	-	1	1182	46695	216936	ENSMUSG00000015120.15	ENCODEMT000216936	Ube2i	ENCODEMT000216936	Known	Genomic	None	None	None	None	None	None
m54284U_200831_121835/92801854/ccs	CTGGCATAAGTACAAGACGTTAAC	mm10	chr3	51991185	51991724	+	1	540	64547	216969	ENCODEMG000064547	ENCODEMT000216969	ENCODEMG000064547	ENCODEMT000216969	Antisense	Antisense	None	None	None	None	None	None
m54284U_200901_184453/155255002/ccs	TGGTGGTATAGGATGAGGTTCTTC	mm10	chr1	45328439	45333631	+	12	774	690	216970	ENSMUSG00000026043.18	ENCODEMT000216970	Col3a1	ENCODEMT000216970	Known	ISM	Both	None	None	None	None	None
m54284U_200901_184453/102236673/ccs	ATCCTGTACAGATCTGGTTACGTA	mm10	chr12	54195573	54195422	-	1	152	35925	216964	ENSMUSG00000035105.5	ENCODEMT000216964	Egln3	ENCODEMT000216964	Known	Genomic	None	None	None	None	None	None
m54284U_200901_184453/26084581/ccs	GGTGCGAAAACGTGATTAATACGC	mm10	chr14	34502540	34447834	-	3	405	40800	216971	ENSMUSG00000021796.15	ENCODEMT000216971	Bmpr1a	ENCODEMT000216971	Known	ISM	Prefix	None	None	None	None	None
m54284U_200831_121835/105972031/ccs	AGATGTACCTGTAGCCGCCTGCAA	mm10	chr18	36288173	36288361	+	1	279	48899	216782	ENSMUSG00000043991.5	ENCODEMT000216782	Pura	ENCODEMT000216782	Known	Genomic	None	None	None	None	None	None
m54284U_200831_121835/111608103/ccs	CACTTCGAAACCGAGACGCGACTA	mm10	chr17	25270634	25270127	-	1	425	46695	216936	ENSMUSG00000015120.15	ENCODEMT000216936	Ube2i	ENCODEMT000216936	Known	Genomic	None	None	None	None	None	None
m54284U_200901_184453/151257572/ccs	CCGTGAGATCTTCACAACGCCGGC	mm10	chr4	49632072	49652565	+	15	2526	10830	216972	ENSMUSG00000028309.14	ENCODEMT000216972	Rnf20	ENCODEMT000216972	Known	ISM	Prefix	None	None	None	None	None
m54284U_200831_121835/155320436/ccs	CACCTTACGTACGCAAAGGATTAA	mm10	chr15	35689834	35690020	+	1	187	43017	216973	ENSMUSG00000037646.10	ENCODEMT000216973	Vps13b	ENCODEMT000216973	Known	Genomic	None	None	None	None	None	None
m54284U_200831_121835/47581741/ccs	TGAAGAGAAGTCACTATACGGTTA	mm10	chr16	23462711	23463558	+	1	848	64548	216974	ENCODEMG000064548	ENCODEMT000216974	ENCODEMG000064548	ENCODEMT000216974	Antisense	Antisense	None	None	None	None	None	None
m54284U_200831_121835/109643057/ccs	CTCAATGAGCCACATATACGGTTA	mm10	chr18	36288173	36288361	+	1	279	48899	216782	ENSMUSG00000043991.5	ENCODEMT000216782	Pura	ENCODEMT000216782	Known	Genomic	None	None	None	None	None	None
m54284U_200901_184453/96667176/ccs	ATCCTGTAACCACTGTCATAGCTA	mm10	chr10	44003565	43998495	-	2	991	30193	216838	ENSMUSG00000019866.14	ENCODEMT000216838	Crybg1	ENCODEMT000216838	Known	ISM	Prefix	None	None	None	None	None
m54284U_200831_121835/130613710/ccs	CAACCACAAGTACAAGTGAAGCAA	mm10	chr19	7035741	7034241	-	3	389	50100	216949	ENSMUSG00000024966.9	ENCODEMT000216949	Stip1	ENCODEMT000216949	Known	ISM	Both	None	None	None	None	None
m54284U_200901_184453/29032775/ccs	CGACACACAACCGAGAAAACGATA	mm10	chr17	25270634	25270127	-	1	425	46695	216936	ENSMUSG00000015120.15	ENCODEMT000216936	Ube2i	ENCODEMT000216936	Known	Genomic	None	None	None	None	None	None
m54284U_200831_121835/120062523/ccs	ACCACTGTCCTCTATCATCCGCGA	mm10	chr13	41016305	41022582	+	6	897	38546	100206	ENSMUSG00000021361.7	ENSMUST00000021790.6	Tmem14c	Tmem14c-201	Known	Known	None	None	None	None	None	None
m54284U_200901_184453/105055243/ccs	CAAGGAGCAAACATCGCGAACGTC	mm10	chr1	45328451	45334783	+	16	1022	690	216975	ENSMUSG00000026043.18	ENCODEMT000216975	Col3a1	ENCODEMT000216975	Known	ISM	Both	None	None	None	None	None
m54284U_200901_184453/137169034/ccs	CAGCGTTACACCTTACTGGCGCGC	mm10	chr2	26441488	26440902	-	1	321	4021	216965	ENSMUSG00000026924.17	ENCODEMT000216965	Sec16a	ENCODEMT000216965	Known	Genomic	None	None	None	None	None	None
m54284U_200901_184453/179177025/ccs	GATGAATCCACCTTACCCATCTTG	mm10	chr11	31447517	31447870	+	1	354	64549	216976	ENCODEMG000064549	ENCODEMT000216976	ENCODEMG000064549	ENCODEMT000216976	Intergenic	Intergenic	None	None	None	None	None	None
m54284U_200901_184453/129500237/ccs	ACTATGCACGCTGATCATTCATGG	mm10	chr17	25270634	25270128	-	1	424	46695	216936	ENSMUSG00000015120.15	ENCODEMT000216936	Ube2i	ENCODEMT000216936	Known	Genomic	None	None	None	None	None	None
m54284U_200901_184453/131269619/ccs	CTGGCATAGATGAATCTGGCGCGC	mm10	chr12	54196727	54195820	-	1	908	35925	216977	ENSMUSG00000035105.5	ENCODEMT000216977	Egln3	ENCODEMT000216977	Known	Genomic	None	None	None	None	None	None
m54284U_200901_184453/101581338/ccs	GGTGCGAAGATAGACACGTTCGAG	mm10	chr19	7035705	7034241	-	3	353	50100	216949	ENSMUSG00000024966.9	ENCODEMT000216949	Stip1	ENCODEMT000216949	Known	ISM	Both	None	None	None	None	None
m54284U_200831_121835/131728987/ccs	TCCGTCTACCTAATCCTGCTTGGG	mm10	chr18	36288173	36288225	+	1	143	48899	216782	ENSMUSG00000043991.5	ENCODEMT000216782	Pura	ENCODEMT000216782	Known	Genomic	None	None	None	None	None	None
m54284U_200901_184453/156501673/ccs	CAAGGAGCAGAGTCAAACGCCGGC	mm10	chr10	44004377	43998514	-	2	1784	30193	216838	ENSMUSG00000019866.14	ENCODEMT000216838	Crybg1	ENCODEMT000216838	Known	ISM	Prefix	None	None	None	None	None
m54284U_200901_184453/106170931/ccs	GGTGCGAAGATAGACACGTTCGAG	mm10	chr19	7035705	7034245	-	3	349	50100	216949	ENSMUSG00000024966.9	ENCODEMT000216949	Stip1	ENCODEMT000216949	Known	ISM	Both	None	None	None	None	None
m54284U_200831_121835/136055034/ccs	CGAACTTACCGACAACCTTTGGTC	mm10	chr18	36288173	36288223	+	1	141	48899	216782	ENSMUSG00000043991.5	ENCODEMT000216782	Pura	ENCODEMT000216782	Known	Genomic	None	None	None	None	None	None
m54284U_200831_121835/131596952/ccs	GTGTTCTAGCGAGTAACGTTCGAG	mm10	chr4	49632073	49640002	+	5	2291	10830	28099	ENSMUSG00000028309.14	ENSMUST00000132782.7	Rnf20	Rnf20-204	Known	Known	None	None	None	None	None	None
m54284U_200831_121835/146148094/ccs	AGTACAAGATTGGCTCATTCATGG	mm10	chr2	26445198	26441149	-	2	1050	4021	216806	ENSMUSG00000026924.17	ENCODEMT000216806	Sec16a	ENCODEMT000216806	Known	ISM	Prefix	None	None	None	None	None
m54284U_200901_184453/167773162/ccs	ACACAGAAGACAGTGCTTATTCTG	mm10	chr5	32137188	32136827	-	1	230	64546	216968	ENCODEMG000064546	ENCODEMT000216968	ENCODEMG000064546	ENCODEMT000216968	Antisense	Antisense	None	None	None	None	None	None
m54284U_200901_184453/42599461/ccs	CGCTGATCAGCCATGCTTGGGAGA	mm10	chr19	7035705	7034246	-	3	348	50100	216949	ENSMUSG00000024966.9	ENCODEMT000216949	Stip1	ENCODEMT000216949	Known	ISM	Both	None	None	None	None	None
m54284U_200901_184453/68618356/ccs	GCGAGTAAACAAGCTATAAATATC	mm10	chr17	25270785	25271391	+	1	599	64550	216978	ENCODEMG000064550	ENCODEMT000216978	ENCODEMG000064550	ENCODEMT000216978	Antisense	Antisense	None	None	None	None	None	None
m54284U_200831_121835/60949823/ccs	CCTCCTGACCATCCTCTTATTCTG	mm10	chr13	41016332	41022532	+	6	820	38546	100206	ENSMUSG00000021361.7	ENSMUST00000021790.6	Tmem14c	Tmem14c-201	Known	Known	None	None	None	None	None	None
m54284U_200901_184453/160563872/ccs	GCTCGGTACGCTGATCCGTCTAGG	mm10	chr5	32137206	32136827	-	1	248	64546	216968	ENCODEMG000064546	ENCODEMT000216968	ENCODEMG000064546	ENCODEMT000216968	Antisense	Antisense	None	None	None	None	None	None
m54284U_200831_121835/3672414/ccs	ACCACTGTCCTCTATCATCCGCGA	mm10	chr13	41016333	41022576	+	5	1674	38546	216979	ENSMUSG00000021361.7	ENCODEMT000216979	Tmem14c	ENCODEMT000216979	Known	NNC	None	None	None	None	None	None
m54284U_200831_121835/164627455/ccs	CACTTCGAAACCGAGACGCGACTA	mm10	chr14	34454775	34454022	-	1	754	40800	216980	ENSMUSG00000021796.15	ENCODEMT000216980	Bmpr1a	ENCODEMT000216980	Known	Genomic	None	None	None	None	None	None
m54284U_200901_184453/22349312/ccs	GTACGCAACCAGTTCAACGCCGGC	mm10	chr4	49632073	49644586	+	7	1318	10830	216981	ENSMUSG00000028309.14	ENCODEMT000216981	Rnf20	ENCODEMT000216981	Known	ISM	Prefix	None	None	None	None	None
m54284U_200901_184453/174982099/ccs	CCTCTATCATTGGCTCGTTCAACA	mm10	chr19	7037039	7034246	-	3	1727	50100	216949	ENSMUSG00000024966.9	ENCODEMT000216949	Stip1	ENCODEMT000216949	Known	ISM	Both	None	None	None	None	None
m54284U_200901_184453/22153981/ccs	GCCACATAAGAGTCAACTAAGGGA	mm10	chr18	36288173	36288247	+	1	165	48899	216782	ENSMUSG00000043991.5	ENCODEMT000216782	Pura	ENCODEMT000216782	Known	Genomic	None	None	None	None	None	None
m54284U_200831_121835/62652467/ccs	GCCACATATCTTCACAATATTGGC	mm10	chr2	26441704	26440914	-	1	544	4021	216965	ENSMUSG00000026924.17	ENCODEMT000216965	Sec16a	ENCODEMT000216965	Known	Genomic	None	None	None	None	None	None
m54284U_200901_184453/44827989/ccs	CCGACAACACAAGCTATATAGTCG	mm10	chr16	23462911	23465740	+	1	2830	64548	216974	ENCODEMG000064548	ENCODEMT000216974	ENCODEMG000064548	ENCODEMT000216974	Antisense	Antisense	None	None	None	None	None	None
m54284U_200831_121835/96602833/ccs	ATTGAGGACACCTTACACGGACTC	mm10	chr12	54196727	54195753	-	1	728	35925	216977	ENSMUSG00000035105.5	ENCODEMT000216977	Egln3	ENCODEMT000216977	Known	Genomic	None	None	None	None	None	None
m54284U_200831_121835/68027931/ccs	GTGTTCTAGCGAGTAAACTTACGA	mm10	chr15	35694134	35695761	+	1	1628	43017	216982	ENSMUSG00000037646.10	ENCODEMT000216982	Vps13b	ENCODEMT000216982	Known	Genomic	None	None	None	None	None	None
m54284U_200831_121835/109119591/ccs	AAGAGATCTGGAACAATGGGCATC	mm10	chr10	44004427	43998609	-	2	1739	30193	216838	ENSMUSG00000019866.14	ENCODEMT000216838	Crybg1	ENCODEMT000216838	Known	ISM	Prefix	None	None	None	None	None
m54284U_200831_121835/19597714/ccs	GTCTGTCAAGAGTCAAACGTTAAC	mm10	chr3	51993251	51992851	-	1	401	7888	216983	ENSMUSG00000061143.15	ENCODEMT000216983	Maml3	ENCODEMT000216983	Known	Genomic	None	None	None	None	None	None
m54284U_200901_184453/105776921/ccs	GGAGAACAAGGCTAACCTAAGGGA	mm10	chr2	26441440	26440945	-	1	249	4021	216965	ENSMUSG00000026924.17	ENCODEMT000216965	Sec16a	ENCODEMT000216965	Known	Genomic	None	None	None	None	None	None
m54284U_200901_184453/53544834/ccs	ACAGCAGAACCACTGTTAAATATC	mm10	chr18	36288173	36288360	+	1	278	48899	216782	ENSMUSG00000043991.5	ENCODEMT000216782	Pura	ENCODEMT000216782	Known	Genomic	None	None	None	None	None	None
m54284U_200901_184453/91097271/ccs	AACTCACCGATGAATCCGAACGTC	mm10	chr11	31545801	31549423	+	2	1624	64551	216984	ENCODEMG000064551	ENCODEMT000216984	ENCODEMG000064551	ENCODEMT000216984	Intergenic	Intergenic	None	None	None	None	None	None
m54284U_200831_121835/137036308/ccs	GTCTGTCAAGAGTCAAACGCCGGC	mm10	chr19	7035660	7034732	-	2	222	50100	216985	ENSMUSG00000024966.9	ENCODEMT000216985	Stip1	ENCODEMT000216985	Known	ISM	Prefix	None	None	None	None	None
m54284U_200901_184453/107481546/ccs	GTACGCAAGAGCTGAAGACCTTTC	mm10	chr1	45328460	45334107	+	13	884	690	216986	ENSMUSG00000026043.18	ENCODEMT000216986	Col3a1	ENCODEMT000216986	Known	ISM	Both	None	None	None	None	None
m54284U_200831_121835/35064114/ccs	CCATCCTCACCACTGTAAATAGCA	mm10	chr5	32137182	32136833	-	1	218	64546	216968	ENCODEMG000064546	ENCODEMT000216968	ENCODEMG000064546	ENCODEMT000216968	Antisense	Antisense	None	None	None	None	None	None
m54284U_200901_184453/125043232/ccs	GAGCTGAACATCAAGTTGGTATAC	mm10	chr4	49632054	49650177	+	14	2061	10830	216883	ENSMUSG00000028309.14	ENCODEMT000216883	Rnf20	ENCODEMT000216883	Known	ISM	Prefix	None	None	None	None	None
m54284U_200831_121835/155649730/ccs	ATTGAGGACACCTTACACGGACTC	mm10	chr12	54196727	54195753	-	1	728	35925	216977	ENSMUSG00000035105.5	ENCODEMT000216977	Egln3	ENCODEMT000216977	Known	Genomic	None	None	None	None	None	None
m54284U_200901_184453/104137980/ccs	AAGAGATCTGGAACAATGGGCATC	mm10	chr10	44004433	43998609	-	2	1745	30193	216838	ENSMUSG00000019866.14	ENCODEMT000216838	Crybg1	ENCODEMT000216838	Known	ISM	Prefix	None	None	None	None	None
m54284U_200901_184453/102827862/ccs	ACGTATCAACAAGCTACACAATTG	mm10	chr18	36288173	36288225	+	1	143	48899	216782	ENSMUSG00000043991.5	ENCODEMT000216782	Pura	ENCODEMT000216782	Known	Genomic	None	None	None	None	None	None
m54284U_200831_121835/23530160/ccs	AAGGACACGTCTGTCATACTCGAA	mm10	chr14	34454346	34454042	-	1	305	40800	216980	ENSMUSG00000021796.15	ENCODEMT000216980	Bmpr1a	ENCODEMT000216980	Known	Genomic	None	None	None	None	None	None
m54284U_200831_121835/139724129/ccs	CGAACTTATCTTCACAACTTACGA	mm10	chr2	26441704	26441009	-	1	449	4021	216965	ENSMUSG00000026924.17	ENCODEMT000216965	Sec16a	ENCODEMT000216965	Known	Genomic	None	None	None	None	None	None
m54284U_200831_121835/139397522/ccs	AACTCACCAAGGTACAGAATAATG	mm10	chr12	54196428	54195832	-	1	350	35925	216977	ENSMUSG00000035105.5	ENCODEMT000216977	Egln3	ENCODEMT000216977	Known	Genomic	None	None	None	None	None	None
m54284U_200831_121835/46729304/ccs	ACCACTGTAACGTGATGAATAATG	mm10	chr16	23465736	23465332	-	1	405	45029	216987	ENSMUSG00000022887.9	ENCODEMT000216987	Masp1	ENCODEMT000216987	Known	Genomic	None	None	None	None	None	None
m54284U_200831_121835/61867154/ccs	ACCACTGTCCTCTATCTGGGCATC	mm10	chr10	44004472	43998705	-	2	1688	30193	216838	ENSMUSG00000019866.14	ENCODEMT000216838	Crybg1	ENCODEMT000216838	Known	ISM	Prefix	None	None	None	None	None
m54284U_200831_121835/74514537/ccs	AATCCGTCCAAGACTACGTTCGAG	mm10	chr4	49632073	49652563	+	16	2370	10830	216988	ENSMUSG00000028309.14	ENCODEMT000216988	Rnf20	ENCODEMT000216988	Known	ISM	Prefix	None	None	None	None	None
m54284U_200901_184453/125306474/ccs	CCGACAACACAAGCTATATAGTCG	mm10	chr12	54196428	54195839	-	1	343	35925	216977	ENSMUSG00000035105.5	ENCODEMT000216977	Egln3	ENCODEMT000216977	Known	Genomic	None	None	None	None	None	None
m54284U_200901_184453/17957484/ccs	CGGATTGCAGTCACTATAAATATC	mm10	chr5	32137183	32136834	-	1	218	64546	216968	ENCODEMG000064546	ENCODEMT000216968	ENCODEMG000064546	ENCODEMT000216968	Antisense	Antisense	None	None	None	None	None	None
m54284U_200831_121835/175572504/ccs	TATCAGCAGTCGTAGATGGTATAC	mm10	chr19	7039934	7035566	-	2	195	50100	216989	ENSMUSG00000024966.9	ENCODEMT000216989	Stip1	ENCODEMT000216989	Known	ISM	Prefix	None	None	None	None	None
m54284U_200901_184453/140117562/ccs	AAGGACACGTCTGTCATATCCGGG	mm10	chr14	34455957	34455460	-	1	498	40800	216990	ENSMUSG00000021796.15	ENCODEMT000216990	Bmpr1a	ENCODEMT000216990	Known	Genomic	None	None	None	None	None	None
m54284U_200901_184453/149817452/ccs	CAAGGAGCATAGCGACCATAGCTA	mm10	chr3	51993715	51993480	-	1	236	7888	216991	ENSMUSG00000061143.15	ENCODEMT000216991	Maml3	ENCODEMT000216991	Known	Genomic	None	None	None	None	None	None
m54284U_200831_121835/68387/ccs	CAATGGAAAGTCACTACGCGACTA	mm10	chr18	36288174	36288361	+	1	278	48899	216782	ENSMUSG00000043991.5	ENCODEMT000216782	Pura	ENCODEMT000216782	Known	Genomic	None	None	None	None	None	None
m54284U_200901_184453/83035343/ccs	AGAGTCAAAAGAGATCACTTACGA	mm10	chr13	41016485	41019443	+	1	2944	38546	216992	ENSMUSG00000021361.7	ENCODEMT000216992	Tmem14c	ENCODEMT000216992	Known	Genomic	None	None	None	None	None	None
m54284U_200831_121835/86903331/ccs	AATCCGTCCAAGACTACGTTCGAG	mm10	chr4	49632066	49652550	+	16	2370	10830	216988	ENSMUSG00000028309.14	ENCODEMT000216988	Rnf20	ENCODEMT000216988	Known	ISM	Prefix	None	None	None	None	None
m54284U_200901_184453/153813415/ccs	GTCTGTCAGATGAATCTGGTATAC	mm10	chr17	25273024	25270938	-	1	2110	46695	216993	ENSMUSG00000015120.15	ENCODEMT000216993	Ube2i	ENCODEMT000216993	Known	Genomic	None	None	None	None	None	None
m54284U_200831_121835/97648736/ccs	ACAGCAGAACGTATCATGGGCATC	mm10	chr12	54197104	54195860	-	1	998	35925	216977	ENSMUSG00000035105.5	ENCODEMT000216977	Egln3	ENCODEMT000216977	Known	Genomic	None	None	None	None	None	None
m54284U_200831_121835/101647497/ccs	AACTCACCGATGAATCCGAACGTC	mm10	chr11	31545804	31549424	+	2	1616	64551	216984	ENCODEMG000064551	ENCODEMT000216984	ENCODEMG000064551	ENCODEMT000216984	Intergenic	Intergenic	None	None	None	None	None	None
m54284U_200831_121835/1050179/ccs	GAATCTGACCAGTTCACGTTCGAG	mm10	chr18	36288174	36288918	+	1	835	48899	216782	ENSMUSG00000043991.5	ENCODEMT000216782	Pura	ENCODEMT000216782	Known	Genomic	None	None	None	None	None	None
m54284U_200831_121835/176490365/ccs	ACACGACCCTCAATGACCATCTTG	mm10	chr15	35694414	35695341	+	1	928	43017	216982	ENSMUSG00000037646.10	ENCODEMT000216982	Vps13b	ENCODEMT000216982	Known	Genomic	None	None	None	None	None	None
m54284U_200901_184453/163840132/ccs	CGAACTTATCTTCACAACTTACGA	mm10	chr2	26441704	26441009	-	1	449	4021	216965	ENSMUSG00000026924.17	ENCODEMT000216965	Sec16a	ENCODEMT000216965	Known	Genomic	None	None	None	None	None	None
m54284U_200901_184453/117639505/ccs	TCCGTCTACATCAAGTGTTCAACA	mm10	chr1	45328673	45328477	+	1	111	690	216944	ENSMUSG00000026043.18	ENCODEMT000216944	Col3a1	ENCODEMT000216944	Known	ISM	None	None	None	None	None	None
m54284U_200901_184453/83362409/ccs	ACATTGGCAACTCACCATATTGGC	mm10	chr15	35694881	35695740	+	1	860	43017	216982	ENSMUSG00000037646.10	ENCODEMT000216982	Vps13b	ENCODEMT000216982	Known	Genomic	None	None	None	None	None	None
m54284U_200901_184453/49087666/ccs	AATCCGTCCAAGACTACGTTCGAG	mm10	chr4	49632066	49652550	+	16	2370	10830	216988	ENSMUSG00000028309.14	ENCODEMT000216988	Rnf20	ENCODEMT000216988	Known	ISM	Prefix	None	None	None	None	None
m54284U_200831_121835/52430249/ccs	CGCTGATCAGTGGTCACGCCCGGA	mm10	chr5	32137188	32136875	-	1	182	64546	216968	ENCODEMG000064546	ENCODEMT000216968	ENCODEMG000064546	ENCODEMT000216968	Antisense	Antisense	None	None	None	None	None	None
m54284U_200831_121835/19596058/ccs	ACGTATCATAGGATGAGCCGTGTA	mm10	chr18	36288174	36288408	+	1	331	48899	216782	ENSMUSG00000043991.5	ENCODEMT000216782	Pura	ENCODEMT000216782	Known	Genomic	None	None	None	None	None	None
m54284U_200901_184453/136905081/ccs	ACCACTGTCCTCTATCTGGGCATC	mm10	chr10	44004472	43998705	-	2	1688	30193	216838	ENSMUSG00000019866.14	ENCODEMT000216838	Crybg1	ENCODEMT000216838	Known	ISM	Prefix	None	None	None	None	None
m54284U_200831_121835/38731880/ccs	CGACACACAAGGTACATGGGCATC	mm10	chr2	26445198	26441655	-	2	544	4021	216806	ENSMUSG00000026924.17	ENCODEMT000216806	Sec16a	ENCODEMT000216806	Known	ISM	Prefix	None	None	None	None	None
m54284U_200831_121835/3869160/ccs	GCGAGTAAGACAGTGCTTGGGAGA	mm10	chr17	25273346	25270948	-	1	2450	46695	216993	ENSMUSG00000015120.15	ENCODEMT000216993	Ube2i	ENCODEMT000216993	Known	Genomic	None	None	None	None	None	None
m54284U_200901_184453/55312949/ccs	AACTCACCGATGAATCCGAACGTC	mm10	chr11	31545807	31549414	+	2	1609	64551	216984	ENCODEMG000064551	ENCODEMT000216984	ENCODEMG000064551	ENCODEMT000216984	Intergenic	Intergenic	None	None	None	None	None	None
m54284U_200831_121835/96010647/ccs	AACTCACCAAGGTACAGAATAATG	mm10	chr12	54197699	54197202	-	1	498	35925	216994	ENSMUSG00000035105.5	ENCODEMT000216994	Egln3	ENCODEMT000216994	Known	Genomic	None	None	None	None	None	None
m54284U_200901_184453/135005381/ccs	AGAGTCAAAAGAGATCACTTACGA	mm10	chr13	41016400	41019443	+	1	2959	38546	216992	ENSMUSG00000021361.7	ENCODEMT000216992	Tmem14c	ENCODEMT000216992	Known	Genomic	None	None	None	None	None	None
m54284U_200901_184453/121241849/ccs	AAGACGGACATCAAGTTTGTCTTA	mm10	chr15	35696271	35696779	+	1	509	43017	216995	ENSMUSG00000037646.10	ENCODEMT000216995	Vps13b	ENCODEMT000216995	Known	Genomic	None	None	None	None	None	None
m54284U_200831_121835/38993979/ccs	ATTGAGGACACCTTACTGGTATAC	mm10	chr16	23483428	23468361	-	4	2617	45029	216996	ENSMUSG00000022887.9	ENCODEMT000216996	Masp1	ENCODEMT000216996	Known	ISM	Suffix	None	None	None	None	None
m54284U_200831_121835/53676738/ccs	GATGAATCCACCTTACTTGTCTTA	mm10	chr5	32137729	32137979	+	1	251	13587	35515	ENSMUSG00000029135.10	ENSMUST00000201110.1	Fosl2	Fosl2-202	Known	Known	None	None	None	None	None	None
m54284U_200831_121835/72615265/ccs	AGTGGTCAACACGACCTGGGCATC	mm10	chr10	44003505	43998864	-	2	562	30193	216838	ENSMUSG00000019866.14	ENCODEMT000216838	Crybg1	ENCODEMT000216838	Known	ISM	Prefix	None	None	None	None	None
m54284U_200901_184453/124782364/ccs	AGTCACTAGAGTTAGCCTGCTTTG	mm10	chr3	51997112	51995064	-	1	2049	7888	216997	ENSMUSG00000061143.15	ENCODEMT000216997	Maml3	ENCODEMT000216997	Known	Genomic	None	None	None	None	None	None
m54284U_200901_184453/120063283/ccs	AATCCGTCCAAGACTACGTTCGAG	mm10	chr4	49632066	49652550	+	16	2370	10830	216988	ENSMUSG00000028309.14	ENCODEMT000216988	Rnf20	ENCODEMT000216988	Known	ISM	Prefix	None	None	None	None	None
m54284U_200831_121835/169280678/ccs	AGAGTCAAAAGAGATCCGTTCGAG	mm10	chr1	45328891	45348891	+	40	3676	690	216998	ENSMUSG00000026043.18	ENCODEMT000216998	Col3a1	ENCODEMT000216998	Known	ISM	Suffix	None	None	None	None	None
m54284U_200831_121835/35783228/ccs	CCGAAGTACCTCTATCGTGCTAGC	mm10	chr18	36288174	36288223	+	1	140	48899	216782	ENSMUSG00000043991.5	ENCODEMT000216782	Pura	ENCODEMT000216782	Known	Genomic	None	None	None	None	None	None
m54284U_200901_184453/172097984/ccs	CGACACACAAGGTACAATCCGCGA	mm10	chr19	7037760	7037032	-	1	729	50100	216999	ENSMUSG00000024966.9	ENCODEMT000216999	Stip1	ENCODEMT000216999	Known	Genomic	None	None	None	None	None	None
m54284U_200901_184453/126027583/ccs	ACCACTGTCCTCTATCTGGGCATC	mm10	chr14	34457517	34456633	-	1	885	40800	217000	ENSMUSG00000021796.15	ENCODEMT000217000	Bmpr1a	ENCODEMT000217000	Known	Genomic	None	None	None	None	None	None
m54284U_200831_121835/76547367/ccs	AAGGACACAACCGAGAGACCTTTC	mm10	chr18	36288174	36288361	+	1	278	48899	216782	ENSMUSG00000043991.5	ENCODEMT000216782	Pura	ENCODEMT000216782	Known	Genomic	None	None	None	None	None	None
m54284U_200901_184453/141755984/ccs	GAATCTGACCAGTTCACGTTCGAG	mm10	chr11	31664843	31664039	-	1	805	64552	217001	ENCODEMG000064552	ENCODEMT000217001	ENCODEMG000064552	ENCODEMT000217001	Intergenic	Intergenic	None	None	None	None	None	None
m54284U_200901_184453/27724452/ccs	CCGAAGTAACACGACCGTTCAACA	mm10	chr17	25273349	25270952	-	1	2442	46695	216993	ENSMUSG00000015120.15	ENCODEMT000216993	Ube2i	ENCODEMT000216993	Known	Genomic	None	None	None	None	None	None
m54284U_200831_121835/152635781/ccs	AGTCACTAGAGTTAGCCTGCTTTG	mm10	chr3	51997112	51995064	-	1	2049	7888	216997	ENSMUSG00000061143.15	ENCODEMT000216997	Maml3	ENCODEMT000216997	Known	Genomic	None	None	None	None	None	None
m54284U_200831_121835/78317249/ccs	CTAAGGTCTGAAGAGATTATTCTG	mm10	chr13	41017401	41021691	+	3	1057	38546	217002	ENSMUSG00000021361.7	ENCODEMT000217002	Tmem14c	ENCODEMT000217002	Known	ISM	None	None	None	None	None	None
m54284U_200901_184453/107415468/ccs	AGAGTCAAGAATCTGACATAGCTA	mm10	chr4	49632075	49638335	+	4	912	10830	217003	ENSMUSG00000028309.14	ENCODEMT000217003	Rnf20	ENCODEMT000217003	Known	ISM	Prefix	None	None	None	None	None
m54284U_200831_121835/10750253/ccs	GCTAACGAGACTAGTATTACCTCG	mm10	chr2	26445194	26441788	-	2	407	4021	216806	ENSMUSG00000026924.17	ENCODEMT000216806	Sec16a	ENCODEMT000216806	Known	ISM	Prefix	None	None	None	None	None
m54284U_200901_184453/76742686/ccs	CCGAAGTAACACGACCGTTCAACA	mm10	chr17	25273336	25270952	-	1	2394	46695	216993	ENSMUSG00000015120.15	ENCODEMT000216993	Ube2i	ENCODEMT000216993	Known	Genomic	None	None	None	None	None	None
m54284U_200831_121835/95420648/ccs	ATCCTGTACAGATCTGGTTACGTA	mm10	chr18	36288174	36288222	+	1	123	48899	216782	ENSMUSG00000043991.5	ENCODEMT000216782	Pura	ENCODEMT000216782	Known	Genomic	None	None	None	None	None	None
m54284U_200831_121835/53806833/ccs	AACAACCATATCAGCAACCGTACG	mm10	chr5	32137982	32138331	+	1	350	13587	35515	ENSMUSG00000029135.10	ENSMUST00000201110.1	Fosl2	Fosl2-202	Known	Known	None	None	None	None	None	None
m54284U_200831_121835/75433455/ccs	CCTCCTGACTAAGGTCGTTCAACA	mm10	chr3	51996025	51995776	-	1	250	7888	216997	ENSMUSG00000061143.15	ENCODEMT000216997	Maml3	ENCODEMT000216997	Known	Genomic	None	None	None	None	None	None
m54284U_200901_184453/155713626/ccs	GTCTGTCAGATGAATCTGGTATAC	mm10	chr10	44003565	43999078	-	2	408	30193	216838	ENSMUSG00000019866.14	ENCODEMT000216838	Crybg1	ENCODEMT000216838	Known	ISM	Prefix	None	None	None	None	None
m54284U_200831_121835/4195552/ccs	CCGAAGTAAAACATCGGGGTAGCG	mm10	chr12	54198685	54197881	-	1	805	35925	217004	ENSMUSG00000035105.5	ENCODEMT000217004	Egln3	ENCODEMT000217004	Known	Genomic	None	None	None	None	None	None
m54284U_200831_121835/126093907/ccs	GGTGCGAAGAATCTGAATCATGCA	mm10	chr19	7039807	7038866	-	1	942	50100	217005	ENSMUSG00000024966.9	ENCODEMT000217005	Stip1	ENCODEMT000217005	Known	Genomic	None	None	None	None	None	None
m54284U_200901_184453/117310199/ccs	CCGAAGTAACACGACCGTTCAACA	mm10	chr17	25273349	25270952	-	1	2449	46695	216993	ENSMUSG00000015120.15	ENCODEMT000216993	Ube2i	ENCODEMT000216993	Known	Genomic	None	None	None	None	None	None
m54284U_200901_184453/76153334/ccs	GTCTGTCAAGAGTCAAACGTTAAC	mm10	chr3	51997453	51996091	-	1	1363	7888	216997	ENSMUSG00000061143.15	ENCODEMT000216997	Maml3	ENCODEMT000216997	Known	Genomic	None	None	None	None	None	None
m54284U_200901_184453/175112331/ccs	AAGAGATCTCTTCACAGGTGGAGC	mm10	chr5	32138398	32138642	+	1	245	13587	35515	ENSMUSG00000029135.10	ENSMUST00000201110.1	Fosl2	Fosl2-202	Known	Known	None	None	None	None	None	None
m54284U_200831_121835/169477361/ccs	ACGCTCGAAAGACGGACTGCTTTG	mm10	chr2	26445186	26441795	-	2	392	4021	216806	ENSMUSG00000026924.17	ENCODEMT000216806	Sec16a	ENCODEMT000216806	Known	ISM	Prefix	None	None	None	None	None
m54284U_200901_184453/73597025/ccs	AAGAGATCTCTTCACATGCGATCG	mm10	chr14	34460157	34459021	-	1	1137	40800	217006	ENSMUSG00000021796.15	ENCODEMT000217006	Bmpr1a	ENCODEMT000217006	Known	Genomic	None	None	None	None	None	None
m54284U_200831_121835/18809106/ccs	AAGAGATCTGGAACAAATCCGCGA	mm10	chr10	44003904	43999083	-	2	742	30193	216838	ENSMUSG00000019866.14	ENCODEMT000216838	Crybg1	ENCODEMT000216838	Known	ISM	Prefix	None	None	None	None	None
m54284U_200831_121835/96470840/ccs	AGTCACTAGAGTTAGCACTCGTAA	mm10	chr18	36288174	36288361	+	1	278	48899	216782	ENSMUSG00000043991.5	ENCODEMT000216782	Pura	ENCODEMT000216782	Known	Genomic	None	None	None	None	None	None
m54284U_200901_184453/74252828/ccs	ACCACTGTCACCTTACTCTATTAC	mm10	chr16	23520774	23468361	-	11	3912	45029	116644	ENSMUSG00000022887.9	ENSMUST00000229619.1	Masp1	Masp1-203	Known	Known	None	None	None	None	None	None
m54284U_200901_184453/59965738/ccs	CAAGGAGCGCTCGGTAGCTGCATG	mm10	chr3	51997804	51996102	-	1	1703	7888	216997	ENSMUSG00000061143.15	ENCODEMT000216997	Maml3	ENCODEMT000216997	Known	Genomic	None	None	None	None	None	None
m54284U_200901_184453/2165325/ccs	TAGGATGAGGTGCGAAGCCGTGTA	mm10	chr13	41018353	41021675	+	2	662	38546	217007	ENSMUSG00000021361.7	ENCODEMT000217007	Tmem14c	ENCODEMT000217007	Known	ISM	Suffix	None	None	None	None	None
m54284U_200831_121835/9177690/ccs	CGAACTTAACAAGCTAATCATGCA	mm10	chr5	32139062	32140166	+	1	1105	13587	35515	ENSMUSG00000029135.10	ENSMUST00000201110.1	Fosl2	Fosl2-202	Known	Known	None	None	None	None	None	None
m54284U_200901_184453/8914349/ccs	CAACCACAACTATGCACATGATCA	mm10	chr1	45329063	45347218	+	37	3012	690	217008	ENSMUSG00000026043.18	ENCODEMT000217008	Col3a1	ENCODEMT000217008	Known	ISM	None	None	None	None	None	None
m54284U_200901_184453/144050603/ccs	CTGGCATACTGGCATAATTCATGG	mm10	chr4	49632075	49650184	+	13	2218	10830	28095	ENSMUSG00000028309.14	ENSMUST00000156314.7	Rnf20	Rnf20-209	Known	Known	None	None	None	None	None	None
m54284U_200831_121835/167708163/ccs	CCATCCTCTCCGTCTAGGTTCTTC	mm10	chr5	32139062	32139835	+	1	774	13587	35515	ENSMUSG00000029135.10	ENSMUST00000201110.1	Fosl2	Fosl2-202	Known	Known	None	None	None	None	None	None
m54284U_200901_184453/43648542/ccs	GATGAATCAGTGGTCAGAATAATG	mm10	chr3	51998793	51996464	-	1	2330	7888	216997	ENSMUSG00000061143.15	ENCODEMT000216997	Maml3	ENCODEMT000216997	Known	Genomic	None	None	None	None	None	None
m54284U_200901_184453/105710926/ccs	ACCACTGTCACCTTACTCTATTAC	mm10	chr16	23520774	23468361	-	11	3912	45029	116644	ENSMUSG00000022887.9	ENSMUST00000229619.1	Masp1	Masp1-203	Known	Known	None	None	None	None	None	None
m54284U_200901_184453/120587038/ccs	GCGAGTAAACAGCAGACCATCTTG	mm10	chr15	35699318	35699436	+	1	119	43017	217009	ENSMUSG00000037646.10	ENCODEMT000217009	Vps13b	ENCODEMT000217009	Known	Genomic	None	None	None	None	None	None
m54284U_200831_121835/103025496/ccs	ACACAGAAGACAGTGCTTATTCTG	mm10	chr18	36288174	36288414	+	1	331	48899	216782	ENSMUSG00000043991.5	ENCODEMT000216782	Pura	ENCODEMT000216782	Known	Genomic	None	None	None	None	None	None
m54284U_200831_121835/61867489/ccs	GTACGCAACCAGTTCAACGCCGGC	mm10	chr10	44003501	43999083	-	2	339	30193	216838	ENSMUSG00000019866.14	ENCODEMT000216838	Crybg1	ENCODEMT000216838	Known	ISM	Prefix	None	None	None	None	None
m54284U_200901_184453/10487125/ccs	CGAACTTACTCAATGAGTGCTAGC	mm10	chr12	54199666	54199242	-	1	425	35925	217010	ENSMUSG00000035105.5	ENCODEMT000217010	Egln3	ENCODEMT000217010	Known	Genomic	None	None	None	None	None	None
m54284U_200831_121835/178326026/ccs	CCTCTATCCACTTCGACGTTCGAG	mm10	chr4	49632093	49650147	+	13	2167	10830	217011	ENSMUSG00000028309.14	ENCODEMT000217011	Rnf20	ENCODEMT000217011	Known	NIC	None	None	None	None	None	None
m54284U_200901_184453/167642331/ccs	CGGATTGCCCTCTATCGCTTATAG	mm10	chr2	26445212	26441810	-	2	403	4021	216806	ENSMUSG00000026924.17	ENCODEMT000216806	Sec16a	ENCODEMT000216806	Known	ISM	Prefix	None	None	None	None	None
m54284U_200831_121835/146407491/ccs	CCATCCTCATCATTCCTTATTCTG	mm10	chr17	25271067	25270952	-	1	143	46695	216993	ENSMUSG00000015120.15	ENCODEMT000216993	Ube2i	ENCODEMT000216993	Known	Genomic	None	None	None	None	None	None
m54284U_200831_121835/130746483/ccs	TGGAACAAGTGTTCTACGTTCGAG	mm10	chr5	32139313	32140825	+	1	1513	13587	35515	ENSMUSG00000029135.10	ENSMUST00000201110.1	Fosl2	Fosl2-202	Known	Known	None	None	None	None	None	None
m54284U_200831_121835/128648867/ccs	TGGAACAAGTGTTCTACGTTCGAG	mm10	chr18	36288174	36288984	+	1	901	48899	216782	ENSMUSG00000043991.5	ENCODEMT000216782	Pura	ENCODEMT000216782	Known	Genomic	None	None	None	None	None	None
m54284U_200831_121835/114362352/ccs	GGAGAACAAGGCTAACCTAAGGGA	mm10	chr14	34460805	34460360	-	1	446	40800	217012	ENSMUSG00000021796.15	ENCODEMT000217012	Bmpr1a	ENCODEMT000217012	Known	ISM	None	None	None	None	None	None
m54284U_200831_121835/98305892/ccs	ACAAGCTAACGCTCGAACGTTAAC	mm10	chr3	51999156	51996960	-	1	2197	7888	216997	ENSMUSG00000061143.15	ENCODEMT000216997	Maml3	ENCODEMT000216997	Known	Genomic	None	None	None	None	None	None
m54284U_200901_184453/48694454/ccs	ACCACTGTCACCTTACTCTATTAC	mm10	chr16	23469810	23468364	-	1	1447	45029	217013	ENSMUSG00000022887.9	ENCODEMT000217013	Masp1	ENCODEMT000217013	Known	Genomic	None	None	None	None	None	None
m54284U_200901_184453/157551330/ccs	CGACACACAAGGTACAATCCGCGA	mm10	chr17	25273346	25270952	-	1	2447	46695	216993	ENSMUSG00000015120.15	ENCODEMT000216993	Ube2i	ENCODEMT000216993	Known	Genomic	None	None	None	None	None	None
m54284U_200831_121835/81527704/ccs	CTGAGCCAAACTCACCAAACGATA	mm10	chr11	31665659	31665181	-	1	479	32575	217014	ENSMUSG00000044502.16	ENCODEMT000217014	Bod1	ENCODEMT000217014	Known	ISM	None	None	None	None	None	None
m54284U_200831_121835/159973546/ccs	CAAGGAGCATAGCGACTACGGTTA	mm10	chr18	36288174	36288224	+	1	141	48899	216782	ENSMUSG00000043991.5	ENCODEMT000216782	Pura	ENCODEMT000216782	Known	Genomic	None	None	None	None	None	None
m54284U_200831_121835/52691108/ccs	AAGGTACAAATCCGTCGTTCAACA	mm10	chr17	25272616	25270956	-	1	1705	46695	216993	ENSMUSG00000015120.15	ENCODEMT000216993	Ube2i	ENCODEMT000216993	Known	Genomic	None	None	None	None	None	None
m54284U_200831_121835/7013238/ccs	ACAGCAGAAATCCGTCGTCATATG	mm10	chr15	35701080	35701760	+	1	681	43017	217015	ENSMUSG00000037646.10	ENCODEMT000217015	Vps13b	ENCODEMT000217015	Known	Genomic	None	None	None	None	None	None
m54284U_200901_184453/27590809/ccs	CGAACTTACTCAATGAGTGCTAGC	mm10	chr12	54199666	54199242	-	1	425	35925	217010	ENSMUSG00000035105.5	ENCODEMT000217010	Egln3	ENCODEMT000217010	Known	Genomic	None	None	None	None	None	None
m54284U_200901_184453/57803543/ccs	CAATGGAATGGTGGTAAATAGAAC	mm10	chr2	26445198	26441855	-	2	344	4021	216806	ENSMUSG00000026924.17	ENCODEMT000216806	Sec16a	ENCODEMT000216806	Known	ISM	Prefix	None	None	None	None	None
m54284U_200901_184453/101255094/ccs	AAACATCGAAGAGATCCGCGACTA	mm10	chr10	44003565	43999083	-	2	403	30193	216838	ENSMUSG00000019866.14	ENCODEMT000216838	Crybg1	ENCODEMT000216838	Known	ISM	Prefix	None	None	None	None	None
m54284U_200831_121835/161285941/ccs	CAACCACACATCAAGTATAAGCTC	mm10	chr18	36288174	36288893	+	1	810	48899	216782	ENSMUSG00000043991.5	ENCODEMT000216782	Pura	ENCODEMT000216782	Known	Genomic	None	None	None	None	None	None
m54284U_200831_121835/111020072/ccs	CCTCCTGACCGACAACTGGGCATC	mm10	chr1	45329068	45345891	+	36	2657	690	217016	ENSMUSG00000026043.18	ENCODEMT000217016	Col3a1	ENCODEMT000217016	Known	ISM	Both	None	None	None	None	None
m54284U_200901_184453/71829204/ccs	GTCTGTCAGATGAATCACGGACTC	mm10	chr5	32140208	32139449	-	1	760	64553	217017	ENCODEMG000064553	ENCODEMT000217017	ENCODEMG000064553	ENCODEMT000217017	Antisense	Antisense	None	None	None	None	None	None
m54284U_200831_121835/98568115/ccs	GAGCTGAACCATCCTCACGGACTC	mm10	chr19	7040007	7039185	-	1	741	50100	217005	ENSMUSG00000024966.9	ENCODEMT000217005	Stip1	ENCODEMT000217005	Known	Genomic	None	None	None	None	None	None
m54284U_200831_121835/64618982/ccs	CTGGCATACTGGCATAATTCATGG	mm10	chr17	25271064	25270956	-	1	136	46695	216993	ENSMUSG00000015120.15	ENCODEMT000216993	Ube2i	ENCODEMT000216993	Known	Genomic	None	None	None	None	None	None
m54284U_200901_184453/9505577/ccs	GCTCGGTACGCTGATCGCTATGCG	mm10	chr3	51997997	51997297	-	1	701	7888	217018	ENSMUSG00000061143.15	ENCODEMT000217018	Maml3	ENCODEMT000217018	Known	Genomic	None	None	None	None	None	None
m54284U_200831_121835/175244840/ccs	AGTCACTAATAGCGACGACCTTTC	mm10	chr18	36288174	36288361	+	1	278	48899	216782	ENSMUSG00000043991.5	ENCODEMT000216782	Pura	ENCODEMT000216782	Known	Genomic	None	None	None	None	None	None
m54284U_200901_184453/12453290/ccs	GATGAATCCACCTTACAGCGAAAC	mm10	chr13	41018353	41022582	+	3	670	38546	217019	ENSMUSG00000021361.7	ENCODEMT000217019	Tmem14c	ENCODEMT000217019	Known	ISM	Suffix	None	None	None	None	None
m54284U_200901_184453/175440409/ccs	CACTTCGAGAATCTGAGCCTGCAA	mm10	chr11	31671749	31665181	-	4	1258	32575	85481	ENSMUSG00000044502.16	ENSMUST00000058060.13	Bod1	Bod1-201	Known	Known	None	None	None	None	None	None
m54284U_200831_121835/34276998/ccs	GTCGTAGAGTGTTCTATGGTATAC	mm10	chr14	34461957	34460628	-	1	1659	40800	217012	ENSMUSG00000021796.15	ENCODEMT000217012	Bmpr1a	ENCODEMT000217012	Known	ISM	None	None	None	None	None	None
m54284U_200831_121835/78842146/ccs	AAGGTACAAATCCGTCGTTCAACA	mm10	chr17	25272616	25270956	-	1	1711	46695	216993	ENSMUSG00000015120.15	ENCODEMT000216993	Ube2i	ENCODEMT000216993	Known	Genomic	None	None	None	None	None	None
m54284U_200901_184453/127141696/ccs	AGTCACTAGTCTGTCACCGTTCTA	mm10	chr4	49632095	49653229	+	16	2774	10830	217020	ENSMUSG00000028309.14	ENCODEMT000217020	Rnf20	ENCODEMT000217020	Known	ISM	Prefix	None	None	None	None	None
m54284U_200901_184453/46270761/ccs	CAAGACTAAGTGGTCAACGTTAAC	mm10	chr12	54200345	54199665	-	1	681	35925	217010	ENSMUSG00000035105.5	ENCODEMT000217010	Egln3	ENCODEMT000217010	Known	Genomic	None	None	None	None	None	None
m54284U_200901_184453/21170350/ccs	CCGTGAGATCTTCACAACGCCGGC	mm10	chr10	44004604	43999083	-	2	1442	30193	216838	ENSMUSG00000019866.14	ENCODEMT000216838	Crybg1	ENCODEMT000216838	Known	ISM	Prefix	None	None	None	None	None
m54284U_200831_121835/172949928/ccs	TGGCTTCAGCTCGGTATCTATTAC	mm10	chr16	23491962	23468365	-	7	2966	45029	217021	ENSMUSG00000022887.9	ENCODEMT000217021	Masp1	ENCODEMT000217021	Known	ISM	Suffix	None	None	None	None	None
m54284U_200901_184453/18418397/ccs	GATGAATCCACCTTACGGTTCTTC	mm10	chr19	7039824	7039355	-	1	397	50100	217005	ENSMUSG00000024966.9	ENCODEMT000217005	Stip1	ENCODEMT000217005	Known	Genomic	None	None	None	None	None	None
m54284U_200901_184453/10750073/ccs	ACCTCCAACCAGTTCAACTATATA	mm10	chr17	25271934	25270957	-	1	1012	46695	216993	ENSMUSG00000015120.15	ENCODEMT000216993	Ube2i	ENCODEMT000216993	Known	Genomic	None	None	None	None	None	None
m54284U_200901_184453/80021435/ccs	CCTCCTGACCGTGAGAAATTTCTC	mm10	chr18	36288174	36288359	+	1	276	48899	216782	ENSMUSG00000043991.5	ENCODEMT000216782	Pura	ENCODEMT000216782	Known	Genomic	None	None	None	None	None	None
m54284U_200831_121835/141428994/ccs	GGAGAACAACTATGCAGCTTATAG	mm10	chr2	26445212	26441869	-	2	344	4021	216806	ENSMUSG00000026924.17	ENCODEMT000216806	Sec16a	ENCODEMT000216806	Known	ISM	Prefix	None	None	None	None	None
m54284U_200831_121835/30868388/ccs	GCGAGTAACGCATACAACGCCGGC	mm10	chr15	35702897	35703073	+	1	177	43017	217022	ENSMUSG00000037646.10	ENCODEMT000217022	Vps13b	ENCODEMT000217022	Known	Genomic	None	None	None	None	None	None
m54284U_200901_184453/121308822/ccs	GTACGCAATCCGTCTAGAGGTTGA	mm10	chr3	51997743	51997217	-	1	342	7888	217018	ENSMUSG00000061143.15	ENCODEMT000217018	Maml3	ENCODEMT000217018	Known	Genomic	None	None	None	None	None	None
m54284U_200901_184453/143065612/ccs	TGGAACAAGTGTTCTACGTTCGAG	mm10	chr18	36288174	36288984	+	1	901	48899	216782	ENSMUSG00000043991.5	ENCODEMT000216782	Pura	ENCODEMT000216782	Known	Genomic	None	None	None	None	None	None
m54284U_200901_184453/147130455/ccs	TCTTCACACTGTAGCCCGTTCGAG	mm10	chr11	31666840	31665185	-	2	787	32575	217023	ENSMUSG00000044502.16	ENCODEMT000217023	Bod1	ENCODEMT000217023	Known	ISM	Suffix	None	None	None	None	None
m54284U_200831_121835/132580675/ccs	AATCCGTCCCGTGAGATCTATTAC	mm10	chr17	25273346	25270961	-	1	2558	46695	216993	ENSMUSG00000015120.15	ENCODEMT000216993	Ube2i	ENCODEMT000216993	Known	Genomic	None	None	None	None	None	None
m54284U_200901_184453/138870816/ccs	ACGCTCGACCTCTATCTTACCTCG	mm10	chr14	34462809	34460633	-	1	2499	40800	217012	ENSMUSG00000021796.15	ENCODEMT000217012	Bmpr1a	ENCODEMT000217012	Known	ISM	None	None	None	None	None	None
m54284U_200901_184453/135530368/ccs	GCTAACGAAGATCGCAATATTGGC	mm10	chr13	41018562	41019437	+	1	791	38546	216992	ENSMUSG00000021361.7	ENCODEMT000216992	Tmem14c	ENCODEMT000216992	Known	Genomic	None	None	None	None	None	None
m54284U_200831_121835/39979182/ccs	GATGAATCCACCTTACGGTTCTTC	mm10	chr19	7040505	7041161	+	1	657	64554	217024	ENCODEMG000064554	ENCODEMT000217024	ENCODEMG000064554	ENCODEMT000217024	Intergenic	Intergenic	None	None	None	None	None	None
m54284U_200901_184453/29362319/ccs	CCGTGAGATCTTCACAACGCCGGC	mm10	chr10	44004604	43999083	-	2	1442	30193	216838	ENSMUSG00000019866.14	ENCODEMT000216838	Crybg1	ENCODEMT000216838	Known	ISM	Prefix	None	None	None	None	None
m54284U_200831_121835/132319098/ccs	CATCAAGTTATCAGCAAATAGAAC	mm10	chr12	54200395	54200263	-	1	133	35925	217025	ENSMUSG00000035105.5	ENCODEMT000217025	Egln3	ENCODEMT000217025	Known	Genomic	None	None	None	None	None	None
m54284U_200831_121835/138479774/ccs	AACTCACCCATACCAAACTGCGCA	mm10	chr3	51998290	51997499	-	1	607	7888	217018	ENSMUSG00000061143.15	ENCODEMT000217018	Maml3	ENCODEMT000217018	Known	Genomic	None	None	None	None	None	None
m54284U_200831_121835/11733117/ccs	CCAGTTCAGTCTGTCATTCCGATC	mm10	chr18	36288174	36288224	+	1	141	48899	216782	ENSMUSG00000043991.5	ENCODEMT000216782	Pura	ENCODEMT000216782	Known	Genomic	None	None	None	None	None	None
m54284U_200831_121835/20122101/ccs	AACTCACCGATGAATCCGAACGTC	mm10	chr2	26445639	26447435	+	1	1797	4022	217026	ENSMUSG00000086714.1	ENCODEMT000217026	0610009E02Rik	ENCODEMT000217026	Known	Genomic	None	None	None	None	None	None
m54284U_200831_121835/5704406/ccs	GGTGCGAAGATAGACACGTTCGAG	mm10	chr17	25273369	25271471	-	1	1943	46695	216993	ENSMUSG00000015120.15	ENCODEMT000216993	Ube2i	ENCODEMT000216993	Known	Genomic	None	None	None	None	None	None
m54284U_200831_121835/157418758/ccs	ACATTGGCAATCCGTCACTCGTAA	mm10	chr14	34462499	34460634	-	1	2188	40800	217012	ENSMUSG00000021796.15	ENCODEMT000217012	Bmpr1a	ENCODEMT000217012	Known	ISM	None	None	None	None	None	None
m54284U_200831_121835/6227644/ccs	AACTCACCAACGCTTAGTGGGTTC	mm10	chr13	41018800	41019069	+	1	185	38546	216992	ENSMUSG00000021361.7	ENCODEMT000216992	Tmem14c	ENCODEMT000216992	Known	Genomic	None	None	None	None	None	None
m54284U_200831_121835/129499299/ccs	CAGCGTTAACACAGAAACTTACGA	mm10	chr1	45329144	45329957	+	1	814	690	217027	ENSMUSG00000026043.18	ENCODEMT000217027	Col3a1	ENCODEMT000217027	Known	Genomic	None	None	None	None	None	None
m54284U_200831_121835/19728145/ccs	CAGCGTTAACACAGAACGTTCGAG	mm10	chr18	36288174	36288984	+	1	901	48899	216782	ENSMUSG00000043991.5	ENCODEMT000216782	Pura	ENCODEMT000216782	Known	Genomic	None	None	None	None	None	None
m54284U_200831_121835/174066138/ccs	AGGCTAACTATCAGCAAATTTCTC	mm10	chr16	23470145	23468565	-	1	1580	45029	217013	ENSMUSG00000022887.9	ENCODEMT000217013	Masp1	ENCODEMT000217013	Known	Genomic	None	None	None	None	None	None
m54284U_200831_121835/26348147/ccs	CGAACTTATCTTCACACGTTCGAG	mm10	chr17	25274264	25271471	-	1	2838	46695	216993	ENSMUSG00000015120.15	ENCODEMT000216993	Ube2i	ENCODEMT000216993	Known	Genomic	None	None	None	None	None	None
m54284U_200831_121835/33490941/ccs	CTAAGGTCTGAAGAGATTATTCTG	mm10	chr18	36288174	36288580	+	1	497	48899	216782	ENSMUSG00000043991.5	ENCODEMT000216782	Pura	ENCODEMT000216782	Known	Genomic	None	None	None	None	None	None
m54284U_200831_121835/167904896/ccs	CAAGGAGCATAGCGACTACGGTTA	mm10	chr15	35703253	35703802	+	1	550	43017	217028	ENSMUSG00000037646.10	ENCODEMT000217028	Vps13b	ENCODEMT000217028	Known	Genomic	None	None	None	None	None	None
m54284U_200831_121835/78121412/ccs	GGAGAACACTGGCATAGTGGGTTC	mm10	chr3	51998969	51998350	-	1	620	7888	217029	ENSMUSG00000061143.15	ENCODEMT000217029	Maml3	ENCODEMT000217029	Known	Genomic	None	None	None	None	None	None
m54284U_200831_121835/174326893/ccs	AACGTGATACAGCAGATGTCTGAA	mm10	chr16	23470047	23468566	-	1	1481	45029	217013	ENSMUSG00000022887.9	ENCODEMT000217013	Masp1	ENCODEMT000217013	Known	Genomic	None	None	None	None	None	None
m54284U_200901_184453/46138736/ccs	CCTCTATCCACTTCGACGTTCGAG	mm10	chr4	49632096	49650183	+	13	2196	10830	28095	ENSMUSG00000028309.14	ENSMUST00000156314.7	Rnf20	Rnf20-209	Known	Known	None	None	None	None	None	None
m54284U_200831_121835/37617687/ccs	GTGTTCTACCGAAGTATTGTCTTA	mm10	chr18	36288174	36288191	+	1	108	48899	216782	ENSMUSG00000043991.5	ENCODEMT000216782	Pura	ENCODEMT000216782	Known	Genomic	None	None	None	None	None	None
m54284U_200831_121835/45483820/ccs	CCATCCTCCGCTGATCGTGGGTTC	mm10	chr13	41019647	41020334	+	1	688	38546	217030	ENSMUSG00000021361.7	ENCODEMT000217030	Tmem14c	ENCODEMT000217030	Known	Genomic	None	None	None	None	None	None
m54284U_200901_184453/176031852/ccs	GATGAATCCACCTTACGGTTCTTC	mm10	chr5	32139531	32139863	+	1	333	13587	35515	ENSMUSG00000029135.10	ENSMUST00000201110.1	Fosl2	Fosl2-202	Known	Known	None	None	None	None	None	None
m54284U_200831_121835/88214119/ccs	CGAACTTATCTTCACACGTTCGAG	mm10	chr17	25274264	25271471	-	1	2838	46695	216993	ENSMUSG00000015120.15	ENCODEMT000216993	Ube2i	ENCODEMT000216993	Known	Genomic	None	None	None	None	None	None
m54284U_200901_184453/80019817/ccs	AACAACCATATCAGCAATAAGCTC	mm10	chr10	44004411	43999083	-	2	1249	30193	216838	ENSMUSG00000019866.14	ENCODEMT000216838	Crybg1	ENCODEMT000216838	Known	ISM	Prefix	None	None	None	None	None
m54284U_200831_121835/131008289/ccs	AGAGTCAAAACGCTTAGACCTTTC	mm10	chr12	54202027	54200628	-	1	1392	35925	217031	ENSMUSG00000035105.5	ENCODEMT000217031	Egln3	ENCODEMT000217031	Known	Genomic	None	None	None	None	None	None
m54284U_200831_121835/97848037/ccs	AGGCTAACGACTAGTACGTTCGAG	mm10	chr18	36288174	36288580	+	1	497	48899	216782	ENSMUSG00000043991.5	ENCODEMT000216782	Pura	ENCODEMT000216782	Known	Genomic	None	None	None	None	None	None
m54284U_200901_184453/72549889/ccs	CAACCACAACTATGCAAAACGATA	mm10	chr16	23483486	23468575	-	4	2418	45029	216996	ENSMUSG00000022887.9	ENCODEMT000216996	Masp1	ENCODEMT000216996	Known	ISM	Suffix	None	None	None	None	None
m54284U_200831_121835/28968515/ccs	CCGTGAGATCTTCACAACGCCGGC	mm10	chr14	34461569	34461841	+	1	273	64555	217032	ENCODEMG000064555	ENCODEMT000217032	ENCODEMG000064555	ENCODEMT000217032	Antisense	Antisense	None	None	None	None	None	None
m54284U_200831_121835/147916863/ccs	TGGAACAACAATGGAATTCCGATC	mm10	chr3	51999966	51998700	-	1	1267	7888	217029	ENSMUSG00000061143.15	ENCODEMT000217029	Maml3	ENCODEMT000217029	Known	Genomic	None	None	None	None	None	None
m54284U_200831_121835/95487643/ccs	TGGAACAACAGCGTTATTCATCGC	mm10	chr1	45329142	45329736	+	1	411	690	217027	ENSMUSG00000026043.18	ENCODEMT000217027	Col3a1	ENCODEMT000217027	Known	Genomic	None	None	None	None	None	None
m54284U_200831_121835/96141902/ccs	CCTCCTGACCATCCTCGCTTATAG	mm10	chr5	32139613	32139830	+	1	218	13587	35515	ENSMUSG00000029135.10	ENSMUST00000201110.1	Fosl2	Fosl2-202	Known	Known	None	None	None	None	None	None
m54284U_200901_184453/151651305/ccs	CAAGGAGCGCTCGGTACCGTTCTA	mm10	chr15	35703074	35703812	+	1	559	43017	217028	ENSMUSG00000037646.10	ENCODEMT000217028	Vps13b	ENCODEMT000217028	Known	Genomic	None	None	None	None	None	None
m54284U_200901_184453/55052114/ccs	AACAACCAAATGTTGCCTGCTTTG	mm10	chr4	49632099	49650300	+	13	2310	10830	28095	ENSMUSG00000028309.14	ENSMUST00000156314.7	Rnf20	Rnf20-209	Known	Known	None	None	None	None	None	None
m54284U_200831_121835/146344461/ccs	AGATGTACCTGTAGCCGCCTGCAA	mm10	chr18	36288174	36288361	+	1	278	48899	216782	ENSMUSG00000043991.5	ENCODEMT000216782	Pura	ENCODEMT000216782	Known	Genomic	None	None	None	None	None	None
m54284U_200831_121835/115672207/ccs	CCATCCTCTCCGTCTAGGTTCTTC	mm10	chr1	45329560	45330635	+	1	892	690	217027	ENSMUSG00000026043.18	ENCODEMT000217027	Col3a1	ENCODEMT000217027	Known	Genomic	None	None	None	None	None	None
m54284U_200901_184453/83363395/ccs	CCTCCTGACCATCCTCGCTTATAG	mm10	chr2	26445955	26446489	+	1	592	4022	217026	ENSMUSG00000086714.1	ENCODEMT000217026	0610009E02Rik	ENCODEMT000217026	Known	Genomic	None	None	None	None	None	None
m54284U_200901_184453/103942090/ccs	GTCTGTCAAGAGTCAAACGCCGGC	mm10	chr11	31666649	31668703	+	1	2047	64556	217033	ENCODEMG000064556	ENCODEMT000217033	ENCODEMG000064556	ENCODEMT000217033	Antisense	Antisense	None	None	None	None	None	None
m54284U_200831_121835/175571810/ccs	GTCTGTCAGATGAATCTGGTATAC	mm10	chr17	25273360	25271471	-	1	1934	46695	216993	ENSMUSG00000015120.15	ENCODEMT000216993	Ube2i	ENCODEMT000216993	Known	Genomic	None	None	None	None	None	None
m54284U_200901_184453/120587966/ccs	AACGTGATACAGCAGAATATTGGC	mm10	chr13	41019457	41020222	+	1	562	38546	217030	ENSMUSG00000021361.7	ENCODEMT000217030	Tmem14c	ENCODEMT000217030	Known	Genomic	None	None	None	None	None	None
