## Supplementary material for "Mapping and modeling the genomic basis of differential RNA isoform expression at single-cell resolution with LR-Split-seq": Supupplemental Tables: S1_c2c12_talon_read_annot.tsv (part 55 of 337)

read_name	dataset	genome_build	chrom	read_start	read_end	strand	n_exons	read_length	gene_ID	transcript_ID	annot_gene_id	annot_transcript_id	annot_gene_name	annot_transcript_name	gene_novelty	transcript_novelty	ISM_subtype	fraction_As	custom_label	allelic_label	start_support	end_support
m54284U_200831_121835/151651180/ccs	ATCCTGTAAACCGAGATTACCTCG	mm10	chr18	36288174	36288414	+	1	331	48899	216782	ENSMUSG00000043991.5	ENCODEMT000216782	Pura	ENCODEMT000216782	Known	Genomic	None	None	None	None	None	None
m54284U_200901_184453/159514949/ccs	CAGCGTTAACACAGAACGTTCGAG	mm10	chr4	49632083	49650156	+	13	2170	10830	216879	ENSMUSG00000028309.14	ENCODEMT000216879	Rnf20	ENCODEMT000216879	Known	NNC	None	None	None	None	None	None
m54284U_200901_184453/74711210/ccs	CAAGGAGCGCTCGGTACCGTTCTA	mm10	chr16	23468828	23468572	-	1	256	45029	217013	ENSMUSG00000022887.9	ENCODEMT000217013	Masp1	ENCODEMT000217013	Known	Genomic	None	None	None	None	None	None
m54284U_200901_184453/174918292/ccs	CCGTGAGATCTTCACAACGCCGGC	mm10	chr10	44004604	43999083	-	2	1442	30193	216838	ENSMUSG00000019866.14	ENCODEMT000216838	Crybg1	ENCODEMT000216838	Known	ISM	Prefix	None	None	None	None	None
m54284U_200831_121835/175244972/ccs	CCATCCTCTCCGTCTAGGTTCTTC	mm10	chr1	45329560	45330635	+	1	904	690	217027	ENSMUSG00000026043.18	ENCODEMT000217027	Col3a1	ENCODEMT000217027	Known	Genomic	None	None	None	None	None	None
m54284U_200831_121835/43320667/ccs	CAGATCTGCACTTCGAGTGGGTTC	mm10	chr3	52000611	52000239	-	1	373	7888	217034	ENSMUSG00000061143.15	ENCODEMT000217034	Maml3	ENCODEMT000217034	Known	Genomic	None	None	None	None	None	None
m54284U_200831_121835/148963556/ccs	AAGAGATCTCTTCACAGGTGGAGC	mm10	chr2	26446002	26446582	+	1	638	4022	217026	ENSMUSG00000086714.1	ENCODEMT000217026	0610009E02Rik	ENCODEMT000217026	Known	Genomic	None	None	None	None	None	None
m54284U_200831_121835/40176391/ccs	TGAAGAGACCGTGAGACGTGGTTG	mm10	chr5	32139696	32139821	+	1	126	13587	217035	ENSMUSG00000029135.10	ENCODEMT000217035	Fosl2	ENCODEMT000217035	Known	Genomic	None	None	None	None	None	None
m54284U_200901_184453/50988157/ccs	GTCTGTCAGATGAATCTGGTATAC	mm10	chr17	25272961	25271471	-	1	1535	46695	216993	ENSMUSG00000015120.15	ENCODEMT000216993	Ube2i	ENCODEMT000216993	Known	Genomic	None	None	None	None	None	None
m54284U_200831_121835/74384561/ccs	AATCCGTCGTACGCAACGCGACTA	mm10	chr15	35703506	35703812	+	1	127	43017	217028	ENSMUSG00000037646.10	ENCODEMT000217028	Vps13b	ENCODEMT000217028	Known	Genomic	None	None	None	None	None	None
m54284U_200831_121835/41943505/ccs	ATGCCTAAAGTCACTAATCATGCA	mm10	chr16	23469939	23468891	-	1	1048	45029	217013	ENSMUSG00000022887.9	ENCODEMT000217013	Masp1	ENCODEMT000217013	Known	Genomic	None	None	None	None	None	None
m54284U_200901_184453/129501813/ccs	AAGACGGAACGTATCAACTCGTAA	mm10	chr4	49632101	49638773	+	5	1034	10830	28099	ENSMUSG00000028309.14	ENSMUST00000132782.7	Rnf20	Rnf20-204	Known	Known	None	None	None	None	None	None
m54284U_200901_184453/143854177/ccs	GTCGTAGATCCGTCTAGGTGGAGC	mm10	chr19	7056765	7198055	+	11	1271	50101	131298	ENSMUSG00000036278.7	ENSMUST00000040261.6	Macrod1	Macrod1-201	Known	Known	None	None	None	None	None	None
m54284U_200831_121835/106890966/ccs	CAATGGAAAGTCACTAGAATAATG	mm10	chr2	26446034	26447438	+	1	1462	4022	217026	ENSMUSG00000086714.1	ENCODEMT000217026	0610009E02Rik	ENCODEMT000217026	Known	Genomic	None	None	None	None	None	None
m54284U_200901_184453/66127777/ccs	CGAACTTATCTTCACACGTTCGAG	mm10	chr17	25274264	25271471	-	1	2838	46695	216993	ENSMUSG00000015120.15	ENCODEMT000216993	Ube2i	ENCODEMT000216993	Known	Genomic	None	None	None	None	None	None
m54284U_200901_184453/128845589/ccs	TAGGATGAAAGGTACATTACCTCG	mm10	chr1	45330124	45344979	+	34	2421	690	217036	ENSMUSG00000026043.18	ENCODEMT000217036	Col3a1	ENCODEMT000217036	Known	NNC	None	None	None	None	None	None
m54284U_200901_184453/71303987/ccs	GTACGCAATCCGTCTAACGCCGGC	mm10	chr13	41021150	41021691	+	1	542	38546	217037	ENSMUSG00000021361.7	ENCODEMT000217037	Tmem14c	ENCODEMT000217037	Known	ISM	None	None	None	None	None	None
m54284U_200831_121835/171902769/ccs	GCCACATATATCAGCATATTTAAG	mm10	chr16	23469167	23468994	-	1	173	45029	217013	ENSMUSG00000022887.9	ENCODEMT000217013	Masp1	ENCODEMT000217013	Known	Genomic	None	None	None	None	None	None
m54284U_200901_184453/117768825/ccs	AGATGTACTATCAGCATTATTCTG	mm10	chr12	54200815	54201854	+	1	1024	64557	217038	ENCODEMG000064557	ENCODEMT000217038	ENCODEMG000064557	ENCODEMT000217038	Antisense	Antisense	None	None	None	None	None	None
m54284U_200831_121835/171051364/ccs	GGTGCGAAGATAGACACGTTCGAG	mm10	chr19	7056907	7198050	+	10	1094	50101	217039	ENSMUSG00000036278.7	ENCODEMT000217039	Macrod1	ENCODEMT000217039	Known	NIC	None	None	None	None	None	None
m54284U_200901_184453/163186792/ccs	AACAACCATATCAGCAATAAGCTC	mm10	chr10	44004411	43999084	-	2	1248	30193	216838	ENSMUSG00000019866.14	ENCODEMT000216838	Crybg1	ENCODEMT000216838	Known	ISM	Prefix	None	None	None	None	None
m54284U_200831_121835/35129831/ccs	CAATGGAACTAAGGTCATCATGCA	mm10	chr15	35709132	35745661	+	2	697	43017	217040	ENSMUSG00000037646.10	ENCODEMT000217040	Vps13b	ENCODEMT000217040	Known	ISM	None	None	None	None	None	None
m54284U_200901_184453/128516680/ccs	GGTGCGAAGATAGACACGTTCGAG	mm10	chr17	25273369	25271471	-	1	1943	46695	216993	ENSMUSG00000015120.15	ENCODEMT000216993	Ube2i	ENCODEMT000216993	Known	Genomic	None	None	None	None	None	None
m54284U_200831_121835/59968095/ccs	CTGGCATAGATGAATCGTCATATG	mm10	chr16	23470092	23468996	-	1	1096	45029	217013	ENSMUSG00000022887.9	ENCODEMT000217013	Masp1	ENCODEMT000217013	Known	Genomic	None	None	None	None	None	None
m54284U_200831_121835/111018356/ccs	GTCTGTCAAGAGTCAAACGTTAAC	mm10	chr4	49632102	49648485	+	10	1622	10830	216930	ENSMUSG00000028309.14	ENCODEMT000216930	Rnf20	ENCODEMT000216930	Known	ISM	Prefix	None	None	None	None	None
m54284U_200831_121835/160499504/ccs	CTGAGCCAAGATGTACTACTCGAA	mm10	chr18	36288174	36288223	+	1	140	48899	216782	ENSMUSG00000043991.5	ENCODEMT000216782	Pura	ENCODEMT000216782	Known	Genomic	None	None	None	None	None	None
m54284U_200831_121835/90112389/ccs	ACAGCAGAACGTATCATGGGCATC	mm10	chr16	23470636	23469018	-	1	1618	45029	217013	ENSMUSG00000022887.9	ENCODEMT000217013	Masp1	ENCODEMT000217013	Known	Genomic	None	None	None	None	None	None
m54284U_200831_121835/151716919/ccs	GATGAATCAGTGGTCACGCGACTA	mm10	chr14	34463000	34461947	-	1	1054	40800	217041	ENSMUSG00000021796.15	ENCODEMT000217041	Bmpr1a	ENCODEMT000217041	Known	Genomic	None	None	None	None	None	None
m54284U_200831_121835/166527597/ccs	CGCATACAATCATTCCTAATACGC	mm10	chr2	26449571	26451320	+	1	1750	4022	217042	ENSMUSG00000086714.1	ENCODEMT000217042	0610009E02Rik	ENCODEMT000217042	Known	Genomic	None	None	None	None	None	None
m54284U_200901_184453/65013521/ccs	GGTGCGAAGATAGACACGTTCGAG	mm10	chr19	7056810	7198064	+	10	1101	50101	217039	ENSMUSG00000036278.7	ENCODEMT000217039	Macrod1	ENCODEMT000217039	Known	NIC	None	None	None	None	None	None
m54284U_200901_184453/150079612/ccs	ACCACTGTATTGGCTCTGTCTGAA	mm10	chr5	32140340	32140825	+	1	486	13587	217043	ENSMUSG00000029135.10	ENCODEMT000217043	Fosl2	ENCODEMT000217043	Known	Genomic	None	None	None	None	None	None
m54284U_200831_121835/164954938/ccs	AAACATCGAAGAGATCCGCGACTA	mm10	chr18	36288174	36288361	+	1	278	48899	216782	ENSMUSG00000043991.5	ENCODEMT000216782	Pura	ENCODEMT000216782	Known	Genomic	None	None	None	None	None	None
m54284U_200831_121835/57214301/ccs	CCTCTATCAAGACGGACTGAAAGG	mm10	chr13	41021250	41021591	+	1	311	38546	217037	ENSMUSG00000021361.7	ENCODEMT000217037	Tmem14c	ENCODEMT000217037	Known	ISM	None	None	None	None	None	None
m54284U_200831_121835/55510300/ccs	CGAACTTATCTTCACACGTTCGAG	mm10	chr17	25274264	25271471	-	1	2838	46695	216993	ENSMUSG00000015120.15	ENCODEMT000216993	Ube2i	ENCODEMT000216993	Known	Genomic	None	None	None	None	None	None
m54284U_200831_121835/115868685/ccs	ACAGCAGAACGTATCATGGGCATC	mm10	chr16	23470636	23469018	-	1	1618	45029	217013	ENSMUSG00000022887.9	ENCODEMT000217013	Masp1	ENCODEMT000217013	Known	Genomic	None	None	None	None	None	None
m54284U_200831_121835/41421332/ccs	CAAGGAGCAGAGTCAAACGCCGGC	mm10	chr10	44003505	43999086	-	2	340	30193	216838	ENSMUSG00000019866.14	ENCODEMT000216838	Crybg1	ENCODEMT000216838	Known	ISM	Prefix	None	None	None	None	None
m54284U_200831_121835/56034711/ccs	CAATGGAACTAAGGTCATCATGCA	mm10	chr4	49632100	49637930	+	3	593	10830	216956	ENSMUSG00000028309.14	ENCODEMT000216956	Rnf20	ENCODEMT000216956	Known	ISM	Prefix	None	None	None	None	None
m54284U_200901_184453/14092342/ccs	AAGAGATCTCTTCACAGGTGGAGC	mm10	chr14	34463048	34461851	-	1	1092	40800	217041	ENSMUSG00000021796.15	ENCODEMT000217041	Bmpr1a	ENCODEMT000217041	Known	Genomic	None	None	None	None	None	None
m54284U_200831_121835/147128723/ccs	GGTGCGAAGATAGACACGTTCGAG	mm10	chr17	25273369	25271471	-	1	1943	46695	216993	ENSMUSG00000015120.15	ENCODEMT000216993	Ube2i	ENCODEMT000216993	Known	Genomic	None	None	None	None	None	None
m54284U_200901_184453/97585384/ccs	TGGTGGTATCCGTCTAGCTGCATG	mm10	chr3	52000699	52000441	-	1	134	7888	217034	ENSMUSG00000061143.15	ENCODEMT000217034	Maml3	ENCODEMT000217034	Known	Genomic	None	None	None	None	None	None
m54284U_200901_184453/133957535/ccs	CAAGGAGCAAACATCGCGAACGTC	mm10	chr19	7056925	7065492	+	2	286	50101	217044	ENSMUSG00000036278.7	ENCODEMT000217044	Macrod1	ENCODEMT000217044	Known	ISM	Prefix	None	None	None	None	None
m54284U_200901_184453/101974533/ccs	CAAGGAGCACAAGCTAACGGACTC	mm10	chr4	49632102	49648439	+	10	1576	10830	216930	ENSMUSG00000028309.14	ENCODEMT000216930	Rnf20	ENCODEMT000216930	Known	ISM	Prefix	None	None	None	None	None
m54284U_200901_184453/160761592/ccs	CGAACTTATCTTCACACGTTCGAG	mm10	chr17	25274264	25271471	-	1	2838	46695	216993	ENSMUSG00000015120.15	ENCODEMT000216993	Ube2i	ENCODEMT000216993	Known	Genomic	None	None	None	None	None	None
m54284U_200901_184453/110823320/ccs	CGGATTGCGAGCTGAACGCCCGGA	mm10	chr1	45330281	45334107	+	9	987	690	217045	ENSMUSG00000026043.18	ENCODEMT000217045	Col3a1	ENCODEMT000217045	Known	ISM	Suffix	None	None	None	None	None
m54284U_200901_184453/124191884/ccs	CGCATACACGCATACAGCTGCATG	mm10	chr3	52004607	52000441	-	1	4042	7888	217034	ENSMUSG00000061143.15	ENCODEMT000217034	Maml3	ENCODEMT000217034	Known	Genomic	None	None	None	None	None	None
m54284U_200901_184453/156306062/ccs	TCTTCACAGCTCGGTAACGCCGGC	mm10	chr15	35709153	35792209	+	4	1378	43017	217046	ENSMUSG00000037646.10	ENCODEMT000217046	Vps13b	ENCODEMT000217046	Known	ISM	None	None	None	None	None	None
m54284U_200831_121835/169411628/ccs	AGTCACTAGAGTTAGCCTGCTTTG	mm10	chr10	44004378	43999094	-	2	1205	30193	216838	ENSMUSG00000019866.14	ENCODEMT000216838	Crybg1	ENCODEMT000216838	Known	ISM	Prefix	None	None	None	None	None
m54284U_200831_121835/124518734/ccs	AGTGGTCAAGTACAAGTATCCGGG	mm10	chr19	7057063	7203800	+	11	1096	50101	217047	ENSMUSG00000036278.7	ENCODEMT000217047	Macrod1	ENCODEMT000217047	Known	NNC	None	None	None	None	None	None
m54284U_200831_121835/97126824/ccs	CGGATTGCCCTCTATCGCTTATAG	mm10	chr11	31671723	31666876	-	3	406	32575	85482	ENSMUSG00000044502.16	ENSMUST00000109415.1	Bod1	Bod1-202	Known	Known	None	None	None	None	None	None
m54284U_200901_184453/47647112/ccs	ACTATGCAAACCGAGAATATTGGC	mm10	chr17	25273006	25271992	-	1	1055	46695	216993	ENSMUSG00000015120.15	ENCODEMT000216993	Ube2i	ENCODEMT000216993	Known	Genomic	None	None	None	None	None	None
m54284U_200831_121835/76023151/ccs	CAAGGAGCATAGCGACCATAGCTA	mm10	chr5	32141413	32142934	+	1	1522	13587	217048	ENSMUSG00000029135.10	ENCODEMT000217048	Fosl2	ENCODEMT000217048	Known	Genomic	None	None	None	None	None	None
m54284U_200901_184453/58851330/ccs	AGTCACTAGAGTTAGCACTCGTAA	mm10	chr13	41021962	41022582	+	1	621	38546	217049	ENSMUSG00000021361.7	ENCODEMT000217049	Tmem14c	ENCODEMT000217049	Known	ISM	None	None	None	None	None	None
m54284U_200831_121835/109316245/ccs	CGCATACACGCATACAGCTGCATG	mm10	chr3	52004607	52000447	-	1	4036	7888	217034	ENSMUSG00000061143.15	ENCODEMT000217034	Maml3	ENCODEMT000217034	Known	Genomic	None	None	None	None	None	None
m54284U_200901_184453/165610906/ccs	GAATCTGACCAGTTCACGTTCGAG	mm10	chr4	49632103	49650176	+	13	2182	10830	28095	ENSMUSG00000028309.14	ENSMUST00000156314.7	Rnf20	Rnf20-209	Known	Known	None	None	None	None	None	None
m54284U_200901_184453/1771684/ccs	GGTGCGAAGATAGACACGTTCGAG	mm10	chr16	23469936	23469042	-	1	894	45029	217013	ENSMUSG00000022887.9	ENCODEMT000217013	Masp1	ENCODEMT000217013	Known	Genomic	None	None	None	None	None	None
m54284U_200831_121835/100403952/ccs	GTCTGTCAGATGAATCTGGTATAC	mm10	chr14	34463034	34462520	-	1	399	40800	217041	ENSMUSG00000021796.15	ENCODEMT000217041	Bmpr1a	ENCODEMT000217041	Known	Genomic	None	None	None	None	None	None
m54284U_200901_184453/23069162/ccs	CAATGGAATGGTGGTACGCCCGGA	mm10	chr18	36288174	36288225	+	1	142	48899	216782	ENSMUSG00000043991.5	ENCODEMT000216782	Pura	ENCODEMT000216782	Known	Genomic	None	None	None	None	None	None
m54284U_200831_121835/128254911/ccs	GAGCTGAACCATCCTCTGGTATAC	mm10	chr12	54201584	54201012	-	1	340	35925	217031	ENSMUSG00000035105.5	ENCODEMT000217031	Egln3	ENCODEMT000217031	Known	Genomic	None	None	None	None	None	None
m54284U_200831_121835/160367038/ccs	CAGCGTTAACACAGAAACTTACGA	mm10	chr16	23470229	23469065	-	1	1164	45029	217013	ENSMUSG00000022887.9	ENCODEMT000217013	Masp1	ENCODEMT000217013	Known	Genomic	None	None	None	None	None	None
m54284U_200901_184453/59049750/ccs	ACGTATCAAGGCTAACGTTTGTGA	mm10	chr17	25272592	25272391	-	1	229	46695	216993	ENSMUSG00000015120.15	ENCODEMT000216993	Ube2i	ENCODEMT000216993	Known	Genomic	None	None	None	None	None	None
m54284U_200831_121835/46401281/ccs	ACGCTCGAAAGACGGACTGCTTTG	mm10	chr10	44004321	43999095	-	2	1147	30193	216838	ENSMUSG00000019866.14	ENCODEMT000216838	Crybg1	ENCODEMT000216838	Known	ISM	Prefix	None	None	None	None	None
m54284U_200901_184453/76352086/ccs	TGGTGGTATCCGTCTACCGTTCTA	mm10	chr18	36288174	36288224	+	1	141	48899	216782	ENSMUSG00000043991.5	ENCODEMT000216782	Pura	ENCODEMT000216782	Known	Genomic	None	None	None	None	None	None
m54284U_200831_121835/27723353/ccs	AGTCACTAAAGACGGATTACCTCG	mm10	chr3	52002623	52000724	-	1	1900	7901	20837	ENSMUSG00000102423.1	ENSMUST00000192845.1	Gm37465	Gm37465-201	Known	Known	None	None	None	None	None	None
m54284U_200831_121835/168755891/ccs	CTGGCATACTGGCATAATTCATGG	mm10	chr4	49632109	49650184	+	13	2155	10830	28095	ENSMUSG00000028309.14	ENSMUST00000156314.7	Rnf20	Rnf20-209	Known	Known	None	None	None	None	None	None
m54284U_200901_184453/28836976/ccs	CAGCGTTACAATGGAACTTTGGTC	mm10	chr14	34463976	34462520	-	1	1351	40800	217041	ENSMUSG00000021796.15	ENCODEMT000217041	Bmpr1a	ENCODEMT000217041	Known	Genomic	None	None	None	None	None	None
m54284U_200831_121835/161546620/ccs	ACCACTGTAACGTGATGAATAATG	mm10	chr16	23469936	23469341	-	1	595	45029	217013	ENSMUSG00000022887.9	ENCODEMT000217013	Masp1	ENCODEMT000217013	Known	Genomic	None	None	None	None	None	None
m54284U_200901_184453/153420171/ccs	AGTGGTCAAGTACAAGTATCCGGG	mm10	chr19	7056810	7204058	+	11	1096	50101	217047	ENSMUSG00000036278.7	ENCODEMT000217047	Macrod1	ENCODEMT000217047	Known	NNC	None	None	None	None	None	None
m54284U_200901_184453/161941999/ccs	AACTCACCGATGAATCCGAACGTC	mm10	chr12	54201833	54201014	-	1	587	35925	217031	ENSMUSG00000035105.5	ENCODEMT000217031	Egln3	ENCODEMT000217031	Known	Genomic	None	None	None	None	None	None
m54284U_200901_184453/102959841/ccs	AGATGTACTATCAGCATTATTCTG	mm10	chr18	36288174	36288414	+	1	331	48899	216782	ENSMUSG00000043991.5	ENCODEMT000216782	Pura	ENCODEMT000216782	Known	Genomic	None	None	None	None	None	None
m54284U_200901_184453/77332631/ccs	CCTCCTGACCGTGAGAATATTGGC	mm10	chr17	25272637	25274623	+	1	1997	64558	217050	ENCODEMG000064558	ENCODEMT000217050	ENCODEMG000064558	ENCODEMT000217050	Antisense	Antisense	None	None	None	None	None	None
m54284U_200831_121835/95160613/ccs	ACCACTGTAACGTGATCGCGACTA	mm10	chr3	52000909	52000724	-	1	186	7901	20837	ENSMUSG00000102423.1	ENSMUST00000192845.1	Gm37465	Gm37465-201	Known	Known	None	None	None	None	None	None
m54284U_200901_184453/73664548/ccs	CCTAATCCAAGGTACAATAAGCTC	mm10	chr14	34466057	34462521	-	1	3431	40800	217041	ENSMUSG00000021796.15	ENCODEMT000217041	Bmpr1a	ENCODEMT000217041	Known	Genomic	None	None	None	None	None	None
m54284U_200901_184453/78776215/ccs	CAATGGAAACTATGCATGCGATCG	mm10	chr11	31682801	31682983	+	1	168	64559	217051	ENCODEMG000064559	ENCODEMT000217051	ENCODEMG000064559	ENCODEMT000217051	Intergenic	Intergenic	None	None	None	None	None	None
m54284U_200831_121835/79104803/ccs	GACTAGTAAGATCGCATCACTTTA	mm10	chr1	45330330	45334107	+	8	1134	690	217052	ENSMUSG00000026043.18	ENCODEMT000217052	Col3a1	ENCODEMT000217052	Known	NIC	None	None	None	None	None	None
m54284U_200901_184453/139986230/ccs	ACGTATCACACTTCGAAAACGATA	mm10	chr4	49632115	49644530	+	7	1260	10830	216981	ENSMUSG00000028309.14	ENCODEMT000216981	Rnf20	ENCODEMT000216981	Known	ISM	Prefix	None	None	None	None	None
m54284U_200901_184453/37161671/ccs	ACGCTCGAAAGACGGACTGCTTTG	mm10	chr10	44004321	43999095	-	2	1147	30193	216838	ENSMUSG00000019866.14	ENCODEMT000216838	Crybg1	ENCODEMT000216838	Known	ISM	Prefix	None	None	None	None	None
m54284U_200901_184453/5898865/ccs	ATCATTCCTATCAGCAACCGTACG	mm10	chr16	23520602	23469409	-	11	2692	45029	116644	ENSMUSG00000022887.9	ENSMUST00000229619.1	Masp1	Masp1-203	Known	Known	None	None	None	None	None	None
m54284U_200901_184453/138806973/ccs	CCTCCTGACCGTGAGAAATTTCTC	mm10	chr18	36288174	36288360	+	1	277	48899	216782	ENSMUSG00000043991.5	ENCODEMT000216782	Pura	ENCODEMT000216782	Known	Genomic	None	None	None	None	None	None
m54284U_200901_184453/130417435/ccs	CCTAATCCAAGGTACAATAAGCTC	mm10	chr14	34464638	34462535	-	1	1998	40800	217041	ENSMUSG00000021796.15	ENCODEMT000217041	Bmpr1a	ENCODEMT000217041	Known	Genomic	None	None	None	None	None	None
m54284U_200831_121835/165873350/ccs	GCCACATATCTTCACAATATTGGC	mm10	chr13	41031321	41031814	+	1	494	64560	217053	ENCODEMG000064560	ENCODEMT000217053	ENCODEMG000064560	ENCODEMT000217053	Antisense	Antisense	None	None	None	None	None	None
m54284U_200901_184453/168495529/ccs	GCCACATATATCAGCATCTATTAC	mm10	chr18	36288174	36288361	+	1	278	48899	216782	ENSMUSG00000043991.5	ENCODEMT000216782	Pura	ENCODEMT000216782	Known	Genomic	None	None	None	None	None	None
m54284U_200831_121835/85919757/ccs	GCCACATACACTTCGAGCTGCATG	mm10	chr5	32142930	32141662	-	1	1269	64561	217054	ENCODEMG000064561	ENCODEMT000217054	ENCODEMG000064561	ENCODEMT000217054	Antisense	Antisense	None	None	None	None	None	None
m54284U_200831_121835/142606460/ccs	CCGTGAGATCTTCACAACGCCGGC	mm10	chr3	52000909	52000724	-	1	186	7901	20837	ENSMUSG00000102423.1	ENSMUST00000192845.1	Gm37465	Gm37465-201	Known	Known	None	None	None	None	None	None
m54284U_200901_184453/2884861/ccs	TGGTGGTAGACAGTGCATCGCATA	mm10	chr4	49632132	49650178	+	13	2155	10830	28095	ENSMUSG00000028309.14	ENSMUST00000156314.7	Rnf20	Rnf20-209	Known	Known	None	None	None	None	None	None
m54284U_200831_121835/166593439/ccs	AGATGTACCTGTAGCCCCGAGAAA	mm10	chr17	25273370	25272829	-	1	569	46695	216993	ENSMUSG00000015120.15	ENCODEMT000216993	Ube2i	ENCODEMT000216993	Known	Genomic	None	None	None	None	None	None
m54284U_200831_121835/93651022/ccs	AACTCACCGATGAATCTTCGCTAC	mm10	chr12	54202079	54201023	-	1	838	35925	217031	ENSMUSG00000035105.5	ENCODEMT000217031	Egln3	ENCODEMT000217031	Known	Genomic	None	None	None	None	None	None
m54284U_200831_121835/60687587/ccs	CCTAATCCAAGGTACAATAAGCTC	mm10	chr14	34466057	34462536	-	1	3416	40800	217041	ENSMUSG00000021796.15	ENCODEMT000217041	Bmpr1a	ENCODEMT000217041	Known	Genomic	None	None	None	None	None	None
m54284U_200831_121835/162858979/ccs	ATCCTGTAAACCGAGATTACCTCG	mm10	chr3	52003064	52000724	-	1	2341	7901	20837	ENSMUSG00000102423.1	ENSMUST00000192845.1	Gm37465	Gm37465-201	Known	Known	None	None	None	None	None	None
m54284U_200831_121835/106169199/ccs	CTGTAGCCAACCGAGAATATTGGC	mm10	chr16	23469936	23469464	-	1	472	45029	217013	ENSMUSG00000022887.9	ENCODEMT000217013	Masp1	ENCODEMT000217013	Known	Genomic	None	None	None	None	None	None
m54284U_200831_121835/165808634/ccs	AGAGTCAAAGATGTACTGCTTGGG	mm10	chr19	7062204	7062663	+	1	460	50101	217055	ENSMUSG00000036278.7	ENCODEMT000217055	Macrod1	ENCODEMT000217055	Known	Genomic	None	None	None	None	None	None
m54284U_200901_184453/3344869/ccs	CCGACAACGTCTGTCACCATCTTG	mm10	chr2	26451649	26453163	+	1	1515	4022	217056	ENSMUSG00000086714.1	ENCODEMT000217056	0610009E02Rik	ENCODEMT000217056	Known	Genomic	None	None	None	None	None	None
m54284U_200901_184453/161416985/ccs	ATTGGCTCAGTACAAGTACGGTTA	mm10	chr12	54202079	54201031	-	1	832	35925	217031	ENSMUSG00000035105.5	ENCODEMT000217031	Egln3	ENCODEMT000217031	Known	Genomic	None	None	None	None	None	None
m54284U_200831_121835/3998967/ccs	GTACGCAATCCGTCTATTGGGAGA	mm10	chr18	36288201	36288224	+	1	114	48899	216782	ENSMUSG00000043991.5	ENCODEMT000216782	Pura	ENCODEMT000216782	Known	Genomic	None	None	None	None	None	None
m54284U_200831_121835/113836438/ccs	AGTCACTAGAGTTAGCACTCGTAA	mm10	chr4	49632130	49644530	+	7	1245	10830	216981	ENSMUSG00000028309.14	ENCODEMT000216981	Rnf20	ENCODEMT000216981	Known	ISM	Prefix	None	None	None	None	None
m54284U_200901_184453/27068450/ccs	GATGAATCCTGAGCCATGGTATAC	mm10	chr3	52001319	52000724	-	1	596	7901	20837	ENSMUSG00000102423.1	ENSMUST00000192845.1	Gm37465	Gm37465-201	Known	Known	None	None	None	None	None	None
m54284U_200831_121835/154339248/ccs	CCTCCTGACCATCCTCGCTTATAG	mm10	chr17	25274275	25273085	-	1	1191	46695	217057	ENSMUSG00000015120.15	ENCODEMT000217057	Ube2i	ENCODEMT000217057	Known	Genomic	None	None	None	None	None	None
m54284U_200831_121835/25167191/ccs	AACTCACCGATGAATCCGAACGTC	mm10	chr16	23469743	23469548	-	1	195	45029	217013	ENSMUSG00000022887.9	ENCODEMT000217013	Masp1	ENCODEMT000217013	Known	Genomic	None	None	None	None	None	None
m54284U_200901_184453/87034458/ccs	GATGAATCAGTGGTCAGAATAATG	mm10	chr15	35709168	35709418	+	1	251	43017	217058	ENSMUSG00000037646.10	ENCODEMT000217058	Vps13b	ENCODEMT000217058	Known	ISM	None	None	None	None	None	None
m54284U_200831_121835/58263096/ccs	ACCACTGTAAGACGGATGGCGCGC	mm10	chr10	44004364	43999105	-	2	1180	30193	216838	ENSMUSG00000019866.14	ENCODEMT000216838	Crybg1	ENCODEMT000216838	Known	ISM	Prefix	None	None	None	None	None
m54284U_200831_121835/38930477/ccs	TGGTGGTACAGATCTGCTAAGGGA	mm10	chr3	52002718	52002293	-	1	426	7901	20837	ENSMUSG00000102423.1	ENSMUST00000192845.1	Gm37465	Gm37465-201	Known	Known	None	None	None	None	None	None
m54284U_200901_184453/31260811/ccs	AGTCACTAGAGTTAGCACTCGTAA	mm10	chr4	49632130	49644530	+	7	1245	10830	216981	ENSMUSG00000028309.14	ENCODEMT000216981	Rnf20	ENCODEMT000216981	Known	ISM	Prefix	None	None	None	None	None
m54284U_200901_184453/103614955/ccs	AAGGTACAGCCACATATTCCGATC	mm10	chr12	54201385	54201032	-	1	121	35925	217031	ENSMUSG00000035105.5	ENCODEMT000217031	Egln3	ENCODEMT000217031	Known	Genomic	None	None	None	None	None	None
m54284U_200831_121835/106038674/ccs	AACTCACCGATGAATCTTCGCTAC	mm10	chr11	31699539	31700812	+	1	1274	64562	217059	ENCODEMG000064562	ENCODEMT000217059	ENCODEMG000064562	ENCODEMT000217059	Intergenic	Intergenic	None	None	None	None	None	None
m54284U_200831_121835/63308970/ccs	AATCCGTCAAGGACACCGAACGTC	mm10	chr1	45330555	45334651	+	11	820	690	217060	ENSMUSG00000026043.18	ENCODEMT000217060	Col3a1	ENCODEMT000217060	Known	ISM	Suffix	None	None	None	None	None
m54284U_200901_184453/166726159/ccs	CTGGCATACTGGCATAATTCATGG	mm10	chr14	34465949	34463111	-	1	2839	40800	217061	ENSMUSG00000021796.15	ENCODEMT000217061	Bmpr1a	ENCODEMT000217061	Known	Genomic	None	None	None	None	None	None
m54284U_200831_121835/95094181/ccs	AGCCATGCACAAGCTAGCTATGCG	mm10	chr3	52002434	52002295	-	1	140	7901	20837	ENSMUSG00000102423.1	ENSMUST00000192845.1	Gm37465	Gm37465-201	Known	Known	None	None	None	None	None	None
m54284U_200901_184453/113509924/ccs	GCTAACGAAGATCGCAATATTGGC	mm10	chr17	25273436	25273189	-	1	291	46695	217057	ENSMUSG00000015120.15	ENCODEMT000217057	Ube2i	ENCODEMT000217057	Known	Genomic	None	None	None	None	None	None
m54284U_200831_121835/112263363/ccs	ATAGCGACCCTCTATCTTGGGAGA	mm10	chr10	44003904	43999105	-	2	720	30193	216838	ENSMUSG00000019866.14	ENCODEMT000216838	Crybg1	ENCODEMT000216838	Known	ISM	Prefix	None	None	None	None	None
m54284U_200901_184453/8980057/ccs	CCGACAACGTCTGTCATTGTCTTA	mm10	chr13	41249799	41250793	+	1	995	38555	217062	ENSMUSG00000091264.3	ENCODEMT000217062	Smim13	ENCODEMT000217062	Known	Genomic	None	None	None	None	None	None
m54284U_200901_184453/129959954/ccs	GCCACATATCTTCACATGTCTGAA	mm10	chr2	26451880	26453884	+	1	1676	4022	217056	ENSMUSG00000086714.1	ENCODEMT000217056	0610009E02Rik	ENCODEMT000217056	Known	Genomic	None	None	None	None	None	None
m54284U_200901_184453/84412702/ccs	ACAGCAGAACGTATCATGGGCATC	mm10	chr15	35709220	35770779	+	3	1056	43017	217063	ENSMUSG00000037646.10	ENCODEMT000217063	Vps13b	ENCODEMT000217063	Known	ISM	Prefix	None	None	None	None	None
m54284U_200901_184453/140970045/ccs	ACGCTCGACCTCTATCTTACCTCG	mm10	chr4	49632159	49650189	+	13	2139	10830	28095	ENSMUSG00000028309.14	ENSMUST00000156314.7	Rnf20	Rnf20-209	Known	Known	None	None	None	None	None	None
m54284U_200901_184453/23331476/ccs	AGGCTAACCGACTGGAAAATAGCA	mm10	chr19	7066136	7198062	+	9	709	50101	217064	ENSMUSG00000036278.7	ENCODEMT000217064	Macrod1	ENCODEMT000217064	Known	ISM	Suffix	None	None	None	None	None
m54284U_200831_121835/108268110/ccs	ACAGCAGAACGTATCAATCCGCGA	mm10	chr18	36288633	36288205	-	1	311	64535	216887	ENCODEMG000064535	ENCODEMT000216887	ENCODEMG000064535	ENCODEMT000216887	Antisense	Antisense	None	None	None	None	None	None
m54284U_200831_121835/13829147/ccs	CAAGGAGCGCTCGGTACCGTTCTA	mm10	chr12	54202255	54201034	-	1	1002	35925	217031	ENSMUSG00000035105.5	ENCODEMT000217031	Egln3	ENCODEMT000217031	Known	Genomic	None	None	None	None	None	None
m54284U_200901_184453/3606129/ccs	GCCACATAGAGCTGAAGCTGCATG	mm10	chr16	23520652	23469764	-	11	2387	45029	116644	ENSMUSG00000022887.9	ENSMUST00000229619.1	Masp1	Masp1-203	Known	Known	None	None	None	None	None	None
m54284U_200901_184453/68553291/ccs	AGCCATGCACAAGCTACGTCTAGG	mm10	chr3	52003051	52002701	-	1	351	7901	20837	ENSMUSG00000102423.1	ENSMUST00000192845.1	Gm37465	Gm37465-201	Known	Known	None	None	None	None	None	None
m54284U_200901_184453/102369342/ccs	TCTTCACACTGTAGCCACTTACGA	mm10	chr17	25274381	25273210	-	1	1208	46695	217057	ENSMUSG00000015120.15	ENCODEMT000217057	Ube2i	ENCODEMT000217057	Known	Genomic	None	None	None	None	None	None
m54284U_200901_184453/85919521/ccs	GCTAACGAGACAGTGCTCTATTAC	mm10	chr4	49632205	49650186	+	13	2090	10830	28095	ENSMUSG00000028309.14	ENSMUST00000156314.7	Rnf20	Rnf20-209	Known	Known	None	None	None	None	None	None
m54284U_200901_184453/43713263/ccs	AAGAGATCTCTTCACATGCGATCG	mm10	chr5	32141674	32142932	+	1	1259	13587	217048	ENSMUSG00000029135.10	ENCODEMT000217048	Fosl2	ENCODEMT000217048	Known	Genomic	None	None	None	None	None	None
m54284U_200901_184453/164300566/ccs	CGACACACAACCGAGAAAACGATA	mm10	chr18	36288357	36289822	+	1	1466	48899	217065	ENSMUSG00000043991.5	ENCODEMT000217065	Pura	ENCODEMT000217065	Known	Genomic	None	None	None	None	None	None
m54284U_200901_184453/44697083/ccs	AATGTTGCCCATCCTCTAATACGC	mm10	chr2	26452408	26454245	+	1	1509	4022	217056	ENSMUSG00000086714.1	ENCODEMT000217056	0610009E02Rik	ENCODEMT000217056	Known	Genomic	None	None	None	None	None	None
m54284U_200901_184453/23987796/ccs	ATCATTCCTATCAGCAATAAGCTC	mm10	chr10	44004290	43999105	-	2	1106	30193	216838	ENSMUSG00000019866.14	ENCODEMT000216838	Crybg1	ENCODEMT000216838	Known	ISM	Prefix	None	None	None	None	None
m54284U_200831_121835/80348081/ccs	GATGAATCCTGAGCCATGGTATAC	mm10	chr12	54203862	54201034	-	1	2609	35925	217031	ENSMUSG00000035105.5	ENCODEMT000217031	Egln3	ENCODEMT000217031	Known	Genomic	None	None	None	None	None	None
m54284U_200901_184453/1378400/ccs	ACGCTCGAAAGACGGAACTCGTAA	mm10	chr17	25345562	25343245	-	5	1191	46702	121107	ENSMUSG00000024173.11	ENSMUST00000153118.1	Tpsab1	Tpsab1-202	Known	Known	None	None	None	None	None	None
m54284U_200901_184453/46530801/ccs	CTGGCATACTGGCATAATTCATGG	mm10	chr14	34465949	34463001	-	1	2838	40800	217061	ENSMUSG00000021796.15	ENCODEMT000217061	Bmpr1a	ENCODEMT000217061	Known	Genomic	None	None	None	None	None	None
m54284U_200831_121835/166201141/ccs	GACAGTGCGATGAATCCGCTTAAA	mm10	chr11	31710852	31711177	+	1	326	64563	217066	ENCODEMG000064563	ENCODEMT000217066	ENCODEMG000064563	ENCODEMT000217066	Intergenic	Intergenic	None	None	None	None	None	None
m54284U_200831_121835/61539367/ccs	AGCCATGCACAAGCTACGTCTAGG	mm10	chr19	7066143	7198952	+	8	1768	50101	217067	ENSMUSG00000036278.7	ENCODEMT000217067	Macrod1	ENCODEMT000217067	Known	ISM	Prefix	None	None	None	None	None
m54284U_200901_184453/101518006/ccs	ACAGCAGACAACCACAGTTTGTGA	mm10	chr5	32141893	32142932	+	1	1040	13587	217048	ENSMUSG00000029135.10	ENCODEMT000217048	Fosl2	ENCODEMT000217048	Known	Genomic	None	None	None	None	None	None
m54284U_200831_121835/131402352/ccs	GACAGTGCGCGAGTAACGTTCGAG	mm10	chr13	41249800	41272892	+	2	842	38555	100227	ENSMUSG00000091264.3	ENSMUST00000165561.3	Smim13	Smim13-201	Known	Known	None	None	None	None	None	None
m54284U_200901_184453/133366801/ccs	AGCAGGAAAAGGACACCTTTGGTC	mm10	chr12	54201431	54201034	-	1	165	35925	217031	ENSMUSG00000035105.5	ENCODEMT000217031	Egln3	ENCODEMT000217031	Known	Genomic	None	None	None	None	None	None
m54284U_200901_184453/34210887/ccs	ATTGAGGACACCTTACACGGACTC	mm10	chr1	45330555	45333019	+	7	514	690	217068	ENSMUSG00000026043.18	ENCODEMT000217068	Col3a1	ENCODEMT000217068	Known	ISM	Both	None	None	None	None	None
m54284U_200831_121835/77791753/ccs	AACAACCAAGATCGCAACTCGTAA	mm10	chr4	49632234	49644530	+	7	1141	10830	216981	ENSMUSG00000028309.14	ENCODEMT000216981	Rnf20	ENCODEMT000216981	Known	ISM	Prefix	None	None	None	None	None
m54284U_200901_184453/81527841/ccs	GCTAACGAAGATCGCATGTCTGAA	mm10	chr14	34463881	34463002	-	1	769	40800	217061	ENSMUSG00000021796.15	ENCODEMT000217061	Bmpr1a	ENCODEMT000217061	Known	Genomic	None	None	None	None	None	None
m54284U_200901_184453/67765956/ccs	CATACCAAGACTAGTATGAAGCAA	mm10	chr10	44003505	43999105	-	2	321	30193	216838	ENSMUSG00000019866.14	ENCODEMT000216838	Crybg1	ENCODEMT000216838	Known	ISM	Prefix	None	None	None	None	None
m54284U_200901_184453/45613584/ccs	ATCATTCCGCTAACGATATAGTCG	mm10	chr3	52004148	52002903	-	1	1246	7901	20837	ENSMUSG00000102423.1	ENSMUST00000192845.1	Gm37465	Gm37465-201	Known	Known	None	None	None	None	None	None
m54284U_200831_121835/38273105/ccs	GATGAATCCACCTTACGGTTCTTC	mm10	chr5	32142207	32142561	+	1	355	13587	217048	ENSMUSG00000029135.10	ENCODEMT000217048	Fosl2	ENCODEMT000217048	Known	Genomic	None	None	None	None	None	None
m54284U_200901_184453/71304426/ccs	GCCACATAGAGCTGAAGCTGCATG	mm10	chr16	23520652	23469764	-	11	2387	45029	116644	ENSMUSG00000022887.9	ENSMUST00000229619.1	Masp1	Masp1-203	Known	Known	None	None	None	None	None	None
m54284U_200831_121835/56952844/ccs	AGTGGTCAAGTACAAGTACTCGAA	mm10	chr13	41249863	41250782	+	1	965	38555	217062	ENSMUSG00000091264.3	ENCODEMT000217062	Smim13	ENCODEMT000217062	Known	Genomic	None	None	None	None	None	None
m54284U_200831_121835/132449480/ccs	ATCATTCCGCTAACGAATTCATGG	mm10	chr12	54203319	54201035	-	1	2066	35925	217031	ENSMUSG00000035105.5	ENCODEMT000217031	Egln3	ENCODEMT000217031	Known	Genomic	None	None	None	None	None	None
m54284U_200831_121835/164561356/ccs	AATCCGTCCAAGACTAACTTACGA	mm10	chr15	35709127	35770867	+	3	1059	43017	217063	ENSMUSG00000037646.10	ENCODEMT000217063	Vps13b	ENCODEMT000217063	Known	ISM	Prefix	None	None	None	None	None
m54284U_200831_121835/56951771/ccs	ACGCTCGAAAGACGGAACTCGTAA	mm10	chr17	25345562	25343245	-	5	1191	46702	121107	ENSMUSG00000024173.11	ENSMUST00000153118.1	Tpsab1	Tpsab1-202	Known	Known	None	None	None	None	None	None
m54284U_200831_121835/3738109/ccs	GTCTGTCAAGGCTAACGTGCTAGC	mm10	chr4	49632391	49644530	+	7	984	10830	216981	ENSMUSG00000028309.14	ENCODEMT000216981	Rnf20	ENCODEMT000216981	Known	ISM	Prefix	None	None	None	None	None
m54284U_200901_184453/19007116/ccs	GATGAATCAGTGGTCAGAATAATG	mm10	chr3	52004991	52003558	-	1	1434	7901	20837	ENSMUSG00000102423.1	ENSMUST00000192845.1	Gm37465	Gm37465-201	Known	Known	None	None	None	None	None	None
m54284U_200901_184453/71632344/ccs	CAGCGTTAACACAGAACGTTCGAG	mm10	chr10	44003717	43999105	-	2	533	30193	216838	ENSMUSG00000019866.14	ENCODEMT000216838	Crybg1	ENCODEMT000216838	Known	ISM	Prefix	None	None	None	None	None
m54284U_200901_184453/44762161/ccs	AGTCACTAGTCTGTCAGCTGCATG	mm10	chr16	23520600	23469783	-	11	2316	45029	116644	ENSMUSG00000022887.9	ENSMUST00000229619.1	Masp1	Masp1-203	Known	Known	None	None	None	None	None	None
m54284U_200831_121835/75431988/ccs	AAGAGATCTCTTCACATGCGATCG	mm10	chr2	26455017	26455559	+	1	543	4022	217069	ENSMUSG00000086714.1	ENCODEMT000217069	0610009E02Rik	ENCODEMT000217069	Known	Genomic	None	None	None	None	None	None
m54284U_200901_184453/94767833/ccs	CCTAATCCAAGGTACAATAAGCTC	mm10	chr12	54203299	54201035	-	1	2046	35925	217031	ENSMUSG00000035105.5	ENCODEMT000217031	Egln3	ENCODEMT000217031	Known	Genomic	None	None	None	None	None	None
m54284U_200831_121835/142346067/ccs	AACTCACCAAGGTACAGAATAATG	mm10	chr4	49633280	49655913	+	19	2857	10830	217070	ENSMUSG00000028309.14	ENCODEMT000217070	Rnf20	ENCODEMT000217070	Known	NNC	None	None	None	None	None	None
m54284U_200831_121835/16321131/ccs	CCTCTATCTTCACGCAGTCGCGCG	mm10	chr14	34464638	34464168	-	1	360	40800	217061	ENSMUSG00000021796.15	ENCODEMT000217061	Bmpr1a	ENCODEMT000217061	Known	Genomic	None	None	None	None	None	None
m54284U_200831_121835/47907129/ccs	CAAGACTAAAGGACACGTGCTAGC	mm10	chr18	36288346	36288621	+	1	135	48899	217065	ENSMUSG00000043991.5	ENCODEMT000217065	Pura	ENCODEMT000217065	Known	Genomic	None	None	None	None	None	None
m54284U_200901_184453/48826046/ccs	ATCATTCCTATCAGCAATAAGCTC	mm10	chr15	35709194	35793168	+	4	2269	43017	217046	ENSMUSG00000037646.10	ENCODEMT000217046	Vps13b	ENCODEMT000217046	Known	ISM	None	None	None	None	None	None
m54284U_200901_184453/115344989/ccs	CAGCGTTACCTAATCCTCGTTTCG	mm10	chr3	52004023	52003673	-	1	351	7901	20837	ENSMUSG00000102423.1	ENSMUST00000192845.1	Gm37465	Gm37465-201	Known	Known	None	None	None	None	None	None
m54284U_200831_121835/20974218/ccs	TGGTGGTATCCGTCTAGCTGCATG	mm10	chr13	41249823	41273381	+	2	1308	38555	100227	ENSMUSG00000091264.3	ENSMUST00000165561.3	Smim13	Smim13-201	Known	Known	None	None	None	None	None	None
m54284U_200901_184453/150996586/ccs	CGGATTGCGAGCTGAACGCCCGGA	mm10	chr12	54201616	54201035	-	1	349	35925	217031	ENSMUSG00000035105.5	ENCODEMT000217031	Egln3	ENCODEMT000217031	Known	Genomic	None	None	None	None	None	None
m54284U_200901_184453/89064665/ccs	CCTAATCCAAGGTACAATAAGCTC	mm10	chr10	44004472	43999105	-	2	1288	30193	216838	ENSMUSG00000019866.14	ENCODEMT000216838	Crybg1	ENCODEMT000216838	Known	ISM	Prefix	None	None	None	None	None
m54284U_200901_184453/143394903/ccs	AGTGGTCAAGTACAAGTACTCGAA	mm10	chr18	36288346	36288621	+	1	135	48899	217065	ENSMUSG00000043991.5	ENCODEMT000217065	Pura	ENCODEMT000217065	Known	Genomic	None	None	None	None	None	None
m54284U_200901_184453/167575902/ccs	AGTCACTAGTCTGTCAGCTGCATG	mm10	chr16	23520600	23469783	-	11	2316	45029	116644	ENSMUSG00000022887.9	ENSMUST00000229619.1	Masp1	Masp1-203	Known	Known	None	None	None	None	None	None
m54284U_200901_184453/125239657/ccs	GTCTGTCAAGAGTCAAACGCCGGC	mm10	chr5	32143380	32145062	+	1	1683	13587	217071	ENSMUSG00000029135.10	ENCODEMT000217071	Fosl2	ENCODEMT000217071	Known	Genomic	None	None	None	None	None	None
m54284U_200831_121835/119474345/ccs	TCTTCACAGGTGCGAATGGGCATC	mm10	chr3	52005560	52003946	-	1	1615	7901	20837	ENSMUSG00000102423.1	ENSMUST00000192845.1	Gm37465	Gm37465-201	Known	Known	None	None	None	None	None	None
m54284U_200901_184453/127730174/ccs	CGAACTTACTCAATGAGTGCTAGC	mm10	chr14	34464962	34464173	-	1	679	40800	217061	ENSMUSG00000021796.15	ENCODEMT000217061	Bmpr1a	ENCODEMT000217061	Known	Genomic	None	None	None	None	None	None
m54284U_200831_121835/66126871/ccs	ACGCTCGAAAGACGGAACTCGTAA	mm10	chr17	25345562	25343245	-	5	1201	46702	121107	ENSMUSG00000024173.11	ENSMUST00000153118.1	Tpsab1	Tpsab1-202	Known	Known	None	None	None	None	None	None
m54284U_200831_121835/91030997/ccs	AGATGTACTATCAGCATTATTCTG	mm10	chr18	36288346	36289838	+	1	1352	48899	217065	ENSMUSG00000043991.5	ENCODEMT000217065	Pura	ENCODEMT000217065	Known	Genomic	None	None	None	None	None	None
m54284U_200901_184453/76219052/ccs	GATGAATCCACCTTACGGTTCTTC	mm10	chr11	31736204	31735407	-	1	798	64564	217072	ENCODEMG000064564	ENCODEMT000217072	ENCODEMG000064564	ENCODEMT000217072	Intergenic	Intergenic	None	None	None	None	None	None
m54284U_200831_121835/83035457/ccs	AGAGTCAAGAATCTGATACGGTTA	mm10	chr12	54201957	54201035	-	1	704	35925	217031	ENSMUSG00000035105.5	ENCODEMT000217031	Egln3	ENCODEMT000217031	Known	Genomic	None	None	None	None	None	None
m54284U_200831_121835/142214435/ccs	AGTCACTAGAGTTAGCCTGCTTTG	mm10	chr13	41249823	41274192	+	2	2119	38555	100227	ENSMUSG00000091264.3	ENSMUST00000165561.3	Smim13	Smim13-201	Known	Known	None	None	None	None	None	None
m54284U_200901_184453/137429662/ccs	CCGTGAGAACCTCCAATTGTCTTA	mm10	chr10	44004219	43999105	-	2	1035	30193	216838	ENSMUSG00000019866.14	ENCODEMT000216838	Crybg1	ENCODEMT000216838	Known	ISM	Prefix	None	None	None	None	None
m54284U_200831_121835/123601239/ccs	GCTAACGAAGATCGCAATATTGGC	mm10	chr3	52004995	52004672	-	1	324	7888	217073	ENSMUSG00000061143.15	ENCODEMT000217073	Maml3	ENCODEMT000217073	Known	Genomic	None	None	None	None	None	None
m54284U_200831_121835/168561194/ccs	AGTCACTAGTCTGTCAGCTGCATG	mm10	chr16	23520600	23469783	-	11	2316	45029	116644	ENSMUSG00000022887.9	ENSMUST00000229619.1	Masp1	Masp1-203	Known	Known	None	None	None	None	None	None
m54284U_200901_184453/162597080/ccs	CACTTCGAAACGCTTAGGTGGAGC	mm10	chr14	34464724	34464174	-	1	440	40800	217061	ENSMUSG00000021796.15	ENCODEMT000217061	Bmpr1a	ENCODEMT000217061	Known	Genomic	None	None	None	None	None	None
m54284U_200831_121835/23790877/ccs	AATCCGTCCAAGACTACGTTCGAG	mm10	chr15	35709179	35709423	+	1	205	43017	217058	ENSMUSG00000037646.10	ENCODEMT000217058	Vps13b	ENCODEMT000217058	Known	ISM	None	None	None	None	None	None
m54284U_200901_184453/61999321/ccs	CTCAATGACAAGACTAACGCCGGC	mm10	chr19	7070490	7070622	+	1	133	50101	217074	ENSMUSG00000036278.7	ENCODEMT000217074	Macrod1	ENCODEMT000217074	Known	Genomic	None	None	None	None	None	None
m54284U_200831_121835/525271/ccs	CATCAAGTGGAGAACACTGTCCCG	mm10	chr13	41249824	41272892	+	2	818	38555	100227	ENSMUSG00000091264.3	ENSMUST00000165561.3	Smim13	Smim13-201	Known	Known	None	None	None	None	None	None
m54284U_200831_121835/25625487/ccs	AAGACGGAGATGAATCCTATTTCA	mm10	chr14	34465223	34464836	-	1	277	40800	217061	ENSMUSG00000021796.15	ENCODEMT000217061	Bmpr1a	ENCODEMT000217061	Known	Genomic	None	None	None	None	None	None
m54284U_200901_184453/125109651/ccs	AGTCACTAGTCTGTCAGCTGCATG	mm10	chr16	23520600	23469783	-	11	2316	45029	116644	ENSMUSG00000022887.9	ENSMUST00000229619.1	Masp1	Masp1-203	Known	Known	None	None	None	None	None	None
m54284U_200831_121835/41288905/ccs	AAGGACACGTCTGTCATACTCGAA	mm10	chr18	36288554	36289025	+	1	331	48899	217065	ENSMUSG00000043991.5	ENCODEMT000217065	Pura	ENCODEMT000217065	Known	Genomic	None	None	None	None	None	None
m54284U_200901_184453/262286/ccs	GATGAATCCACCTTACGGTTCTTC	mm10	chr2	26455772	26456682	+	1	911	4022	217075	ENSMUSG00000086714.1	ENCODEMT000217075	0610009E02Rik	ENCODEMT000217075	Known	Genomic	None	None	None	None	None	None
m54284U_200901_184453/29296596/ccs	AGCAGGAAAAGGACACCTTTGGTC	mm10	chr12	54201431	54201035	-	1	164	35925	217031	ENSMUSG00000035105.5	ENCODEMT000217031	Egln3	ENCODEMT000217031	Known	Genomic	None	None	None	None	None	None
m54284U_200831_121835/164429985/ccs	CATACCAACATACCAAGAGGTTGA	mm10	chr10	44004357	43999167	-	2	1105	30193	216838	ENSMUSG00000019866.14	ENCODEMT000216838	Crybg1	ENCODEMT000216838	Known	ISM	Prefix	None	None	None	None	None
m54284U_200831_121835/176884541/ccs	AAGAGATCTCTTCACATGCGATCG	mm10	chr5	32142972	32144248	+	1	831	13587	217071	ENSMUSG00000029135.10	ENCODEMT000217071	Fosl2	ENCODEMT000217071	Known	Genomic	None	None	None	None	None	None
m54284U_200901_184453/112001406/ccs	ACACAGAATCCGTCTAGCACTGAC	mm10	chr1	45330573	45335782	+	14	964	690	217076	ENSMUSG00000026043.18	ENCODEMT000217076	Col3a1	ENCODEMT000217076	Known	ISM	None	None	None	None	None	None
m54284U_200901_184453/18547118/ccs	CGAACTTATCTTCACACGTTCGAG	mm10	chr13	41249824	41276574	+	2	4500	38555	100227	ENSMUSG00000091264.3	ENSMUST00000165561.3	Smim13	Smim13-201	Known	Known	None	None	None	None	None	None
m54284U_200831_121835/95748817/ccs	CCATCCTCTCCGTCTAGGTTCTTC	mm10	chr17	25531814	25531656	-	1	159	46709	217077	ENSMUSG00000117420.1	ENCODEMT000217077	AC131323.1	ENCODEMT000217077	Known	ISM	None	None	None	None	None	None
m54284U_200831_121835/107546952/ccs	CAATGGAACTAAGGTCATCATGCA	mm10	chr15	35709216	35709586	+	1	331	43017	217058	ENSMUSG00000037646.10	ENCODEMT000217058	Vps13b	ENCODEMT000217058	Known	ISM	None	None	None	None	None	None
m54284U_200831_121835/93390144/ccs	CAAGGAGCGCTCGGTACCGTTCTA	mm10	chr14	34465700	34465400	-	1	190	40800	217061	ENSMUSG00000021796.15	ENCODEMT000217061	Bmpr1a	ENCODEMT000217061	Known	Genomic	None	None	None	None	None	None
m54284U_200901_184453/61408070/ccs	AACTCACCAAGGTACACGCGACTA	mm10	chr18	36288641	36289037	+	1	256	48899	217065	ENSMUSG00000043991.5	ENCODEMT000217065	Pura	ENCODEMT000217065	Known	Genomic	None	None	None	None	None	None
m54284U_200831_121835/47711565/ccs	AACGTGATACAGCAGAATATTGGC	mm10	chr3	52004859	52004691	-	1	169	7888	217073	ENSMUSG00000061143.15	ENCODEMT000217073	Maml3	ENCODEMT000217073	Known	Genomic	None	None	None	None	None	None
m54284U_200831_121835/25888128/ccs	CATACCAAAACGTGATCATTTGGA	mm10	chr4	49633300	49644577	+	6	823	10830	217078	ENSMUSG00000028309.14	ENCODEMT000217078	Rnf20	ENCODEMT000217078	Known	ISM	Both	None	None	None	None	None
m54284U_200831_121835/53937395/ccs	GTCTGTCAGATGAATCACGGACTC	mm10	chr5	32143047	32144229	+	1	737	13587	217071	ENSMUSG00000029135.10	ENCODEMT000217071	Fosl2	ENCODEMT000217071	Known	Genomic	None	None	None	None	None	None
m54284U_200831_121835/162662867/ccs	CCGACAACACAAGCTATATAGTCG	mm10	chr10	44004472	43999180	-	2	1213	30193	216838	ENSMUSG00000019866.14	ENCODEMT000216838	Crybg1	ENCODEMT000216838	Known	ISM	Prefix	None	None	None	None	None
m54284U_200831_121835/114558295/ccs	AGATCGCACCTCCTGACATGATCA	mm10	chr16	23520856	23470331	-	11	2024	45029	116644	ENSMUSG00000022887.9	ENSMUST00000229619.1	Masp1	Masp1-203	Known	Known	None	None	None	None	None	None
m54284U_200831_121835/167774900/ccs	TGGAACAAGTGTTCTAACTTACGA	mm10	chr15	35709341	35770837	+	3	815	43017	217063	ENSMUSG00000037646.10	ENCODEMT000217063	Vps13b	ENCODEMT000217063	Known	ISM	Prefix	None	None	None	None	None
m54284U_200901_184453/113182955/ccs	TGGAACAACGCTGATCGTGCTAGC	mm10	chr19	7070490	7070622	+	1	133	50101	217074	ENSMUSG00000036278.7	ENCODEMT000217074	Macrod1	ENCODEMT000217074	Known	Genomic	None	None	None	None	None	None
m54284U_200901_184453/136773673/ccs	ATTGGCTCTGGCTTCATTCCGATC	mm10	chr18	36288762	36289812	+	1	910	48899	217065	ENSMUSG00000043991.5	ENCODEMT000217065	Pura	ENCODEMT000217065	Known	Genomic	None	None	None	None	None	None
m54284U_200901_184453/113115633/ccs	ACAAGCTAACGCTCGAACGCCGGC	mm10	chr13	41249827	41272917	+	2	840	38555	100227	ENSMUSG00000091264.3	ENSMUST00000165561.3	Smim13	Smim13-201	Known	Known	None	None	None	None	None	None
m54284U_200901_184453/38013459/ccs	ACACAGAATCCGTCTAGCACTGAC	mm10	chr1	45330555	45335781	+	14	964	690	217076	ENSMUSG00000026043.18	ENCODEMT000217076	Col3a1	ENCODEMT000217076	Known	ISM	None	None	None	None	None	None
m54284U_200831_121835/138480478/ccs	ATTGGCTCTGGCTTCATTCCGATC	mm10	chr18	36288769	36289830	+	1	921	48899	217065	ENSMUSG00000043991.5	ENCODEMT000217065	Pura	ENCODEMT000217065	Known	Genomic	None	None	None	None	None	None
m54284U_200831_121835/76284847/ccs	AGCCATGCAACGCTTAATATTGGC	mm10	chr5	32143047	32144552	+	1	1060	13587	217071	ENSMUSG00000029135.10	ENCODEMT000217071	Fosl2	ENCODEMT000217071	Known	Genomic	None	None	None	None	None	None
m54284U_200901_184453/40176368/ccs	AGATGTACCTGTAGCCGCCTGCAA	mm10	chr14	34466026	34465400	-	1	516	40800	217061	ENSMUSG00000021796.15	ENCODEMT000217061	Bmpr1a	ENCODEMT000217061	Known	Genomic	None	None	None	None	None	None
m54284U_200901_184453/129631216/ccs	GATGAATCCACCTTACAGCGAAAC	mm10	chr12	54201954	54201035	-	1	700	35925	217031	ENSMUSG00000035105.5	ENCODEMT000217031	Egln3	ENCODEMT000217031	Known	Genomic	None	None	None	None	None	None
m54284U_200831_121835/62850339/ccs	CCAGTTCAGTCTGTCAGTTTGTGA	mm10	chr19	7070647	7070880	+	1	234	50101	217079	ENSMUSG00000036278.7	ENCODEMT000217079	Macrod1	ENCODEMT000217079	Known	Genomic	None	None	None	None	None	None
m54284U_200901_184453/26019419/ccs	ACGTATCACTGTAGCCGCTCGCGG	mm10	chr2	26457405	26457160	-	1	246	64565	217080	ENCODEMG000064565	ENCODEMT000217080	ENCODEMG000064565	ENCODEMT000217080	Antisense	Antisense	None	None	None	None	None	None
m54284U_200831_121835/30541437/ccs	GTCTGTCAGATGAATCACGGACTC	mm10	chr10	44003505	43999182	-	2	244	30193	216838	ENSMUSG00000019866.14	ENCODEMT000216838	Crybg1	ENCODEMT000216838	Known	ISM	Prefix	None	None	None	None	None
m54284U_200831_121835/13371198/ccs	CAAGGAGCGCTCGGTAGCTGCATG	mm10	chr3	52009235	52005086	-	1	4141	7888	217081	ENSMUSG00000061143.15	ENCODEMT000217081	Maml3	ENCODEMT000217081	Known	Genomic	None	None	None	None	None	None
m54284U_200831_121835/35520988/ccs	AGATCGCACCTCCTGACATGATCA	mm10	chr16	23520856	23470331	-	11	2024	45029	116644	ENSMUSG00000022887.9	ENSMUST00000229619.1	Masp1	Masp1-203	Known	Known	None	None	None	None	None	None
m54284U_200901_184453/127796936/ccs	AACTCACCGATGAATCCGAACGTC	mm10	chr11	31755431	31755786	+	1	356	64566	217082	ENCODEMG000064566	ENCODEMT000217082	ENCODEMG000064566	ENCODEMT000217082	Intergenic	Intergenic	None	None	None	None	None	None
m54284U_200831_121835/95946015/ccs	AGAGTCAAAACGCTTAGACCTTTC	mm10	chr1	45330609	45334107	+	7	1501	690	217083	ENSMUSG00000026043.18	ENCODEMT000217083	Col3a1	ENCODEMT000217083	Known	ISM	Suffix	None	None	None	None	None
m54284U_200831_121835/89261589/ccs	GATGAATCCACCTTACAGCGAAAC	mm10	chr14	34465819	34465400	-	1	309	40800	217061	ENSMUSG00000021796.15	ENCODEMT000217061	Bmpr1a	ENCODEMT000217061	Known	Genomic	None	None	None	None	None	None
m54284U_200901_184453/153684673/ccs	AGAGTCAAGAATCTGATACGGTTA	mm10	chr12	54201957	54201035	-	1	703	35925	217031	ENSMUSG00000035105.5	ENCODEMT000217031	Egln3	ENCODEMT000217031	Known	Genomic	None	None	None	None	None	None
m54284U_200831_121835/155780209/ccs	GAGTTAGCTCTTCACAGTTTGTGA	mm10	chr5	32145426	32146325	+	1	900	13587	217084	ENSMUSG00000029135.10	ENCODEMT000217084	Fosl2	ENCODEMT000217084	Known	Genomic	None	None	None	None	None	None
m54284U_200901_184453/143852222/ccs	ACCACTGTCCTCTATCTGGGCATC	mm10	chr18	36288793	36290272	+	1	1339	48899	217065	ENSMUSG00000043991.5	ENCODEMT000217065	Pura	ENCODEMT000217065	Known	Genomic	None	None	None	None	None	None
m54284U_200831_121835/103744101/ccs	TCTTCACAGCTCGGTAACGTTAAC	mm10	chr16	23514003	23470420	-	10	1549	45029	217085	ENSMUSG00000022887.9	ENCODEMT000217085	Masp1	ENCODEMT000217085	Known	ISM	Suffix	None	None	None	None	None
m54284U_200901_184453/7079331/ccs	CAGATCTGACAAGCTAGAAATTAG	mm10	chr19	7070685	7070934	+	1	225	50101	217079	ENSMUSG00000036278.7	ENCODEMT000217079	Macrod1	ENCODEMT000217079	Known	Genomic	None	None	None	None	None	None
m54284U_200831_121835/145098907/ccs	GCTCGGTACCGACAACCGCTTAAA	mm10	chr13	41249897	41250798	+	1	947	38555	217062	ENSMUSG00000091264.3	ENCODEMT000217062	Smim13	ENCODEMT000217062	Known	Genomic	None	None	None	None	None	None
m54284U_200901_184453/23202048/ccs	ATCCTGTAGTGTTCTAGTCGCGCG	mm10	chr14	34465643	34465400	-	1	133	40800	217061	ENSMUSG00000021796.15	ENCODEMT000217061	Bmpr1a	ENCODEMT000217061	Known	Genomic	None	None	None	None	None	None
m54284U_200901_184453/73400521/ccs	GCGAGTAACGCATACAACGTTAAC	mm10	chr10	44003505	43999182	-	2	244	30193	216838	ENSMUSG00000019866.14	ENCODEMT000216838	Crybg1	ENCODEMT000216838	Known	ISM	Prefix	None	None	None	None	None
m54284U_200901_184453/57935583/ccs	GGTGCGAAGATAGACACGTTCGAG	mm10	chr15	35711172	35711832	+	1	661	43017	217086	ENSMUSG00000037646.10	ENCODEMT000217086	Vps13b	ENCODEMT000217086	Known	Genomic	None	None	None	None	None	None
m54284U_200901_184453/5832876/ccs	GATGAATCCACCTTACAGCGAAAC	mm10	chr12	54201954	54201036	-	1	699	35925	217031	ENSMUSG00000035105.5	ENCODEMT000217031	Egln3	ENCODEMT000217031	Known	Genomic	None	None	None	None	None	None
m54284U_200901_184453/84280624/ccs	CGAACTTATCTTCACACGTTCGAG	mm10	chr17	25534018	25532416	-	1	1587	46709	217087	ENSMUSG00000117420.1	ENCODEMT000217087	AC131323.1	ENCODEMT000217087	Known	Genomic	None	None	None	None	None	None
m54284U_200901_184453/75957014/ccs	AGCCATGCAACGCTTATGTCTGAA	mm10	chr18	36288943	36289838	+	1	755	48899	217065	ENSMUSG00000043991.5	ENCODEMT000217065	Pura	ENCODEMT000217065	Known	Genomic	None	None	None	None	None	None
m54284U_200831_121835/157026983/ccs	ACCACTGTCACCTTACTATTTAAG	mm10	chr4	49633366	49650268	+	12	1752	10830	217088	ENSMUSG00000028309.14	ENCODEMT000217088	Rnf20	ENCODEMT000217088	Known	ISM	Both	None	None	None	None	None
m54284U_200831_121835/102695837/ccs	CGAACTTACACCTTACGCTCGCGG	mm10	chr3	52006141	52005179	-	1	872	7888	217081	ENSMUSG00000061143.15	ENCODEMT000217081	Maml3	ENCODEMT000217081	Known	Genomic	None	None	None	None	None	None
m54284U_200901_184453/49285829/ccs	CCAGTTCAGTCTGTCAGTTTGTGA	mm10	chr19	7073165	7074396	+	1	1232	50101	217089	ENSMUSG00000036278.7	ENCODEMT000217089	Macrod1	ENCODEMT000217089	Known	Genomic	None	None	None	None	None	None
m54284U_200901_184453/99287806/ccs	ACAGCAGAACGTATCAATCCGCGA	mm10	chr12	54203804	54201036	-	1	2549	35925	217031	ENSMUSG00000035105.5	ENCODEMT000217031	Egln3	ENCODEMT000217031	Known	Genomic	None	None	None	None	None	None
m54284U_200901_184453/133169558/ccs	ATCATTCCTATCAGCAATAAGCTC	mm10	chr18	36289402	36289838	+	1	296	48899	217065	ENSMUSG00000043991.5	ENCODEMT000217065	Pura	ENCODEMT000217065	Known	Genomic	None	None	None	None	None	None
m54284U_200901_184453/175702026/ccs	AGTCACTAGAGTTAGCACTCGTAA	mm10	chr13	41249853	41272892	+	2	789	38555	100227	ENSMUSG00000091264.3	ENSMUST00000165561.3	Smim13	Smim13-201	Known	Known	None	None	None	None	None	None
m54284U_200831_121835/103351919/ccs	CGAACTTACACCTTACGCTCGCGG	mm10	chr3	52006141	52005179	-	1	872	7888	217081	ENSMUSG00000061143.15	ENCODEMT000217081	Maml3	ENCODEMT000217081	Known	Genomic	None	None	None	None	None	None
m54284U_200901_184453/117704251/ccs	GGTGCGAAGAATCTGAATCATGCA	mm10	chr5	32145851	32147074	+	1	664	13587	217084	ENSMUSG00000029135.10	ENCODEMT000217084	Fosl2	ENCODEMT000217084	Known	Genomic	None	None	None	None	None	None
m54284U_200831_121835/139985464/ccs	AAGGACACTGGCTTCAGCTATGCG	mm10	chr14	34468921	34467867	-	1	1055	40800	217090	ENSMUSG00000021796.15	ENCODEMT000217090	Bmpr1a	ENCODEMT000217090	Known	Genomic	None	None	None	None	None	None
m54284U_200901_184453/47909348/ccs	CACCTTACATCCTGTATTACCTCG	mm10	chr15	35711561	35712831	+	1	1271	43017	217086	ENSMUSG00000037646.10	ENCODEMT000217086	Vps13b	ENCODEMT000217086	Known	Genomic	None	None	None	None	None	None
m54284U_200901_184453/98567475/ccs	GACAGTGCGCGAGTAAACTTACGA	mm10	chr10	44004435	43999190	-	2	1166	30193	216838	ENSMUSG00000019866.14	ENCODEMT000216838	Crybg1	ENCODEMT000216838	Known	ISM	Prefix	None	None	None	None	None
m54284U_200901_184453/50203481/ccs	CGACTGGAACACGACCCACAATTG	mm10	chr13	41250028	41250798	+	1	810	38555	217062	ENSMUSG00000091264.3	ENCODEMT000217062	Smim13	ENCODEMT000217062	Known	Genomic	None	None	None	None	None	None
m54284U_200901_184453/133628738/ccs	GATGAATCCACCTTACGGTTCTTC	mm10	chr3	52005967	52005449	-	1	428	7888	217081	ENSMUSG00000061143.15	ENCODEMT000217081	Maml3	ENCODEMT000217081	Known	Genomic	None	None	None	None	None	None
m54284U_200901_184453/80283078/ccs	AAGAGATCGCTAACGAAAATAGCA	mm10	chr18	36289422	36289838	+	1	276	48899	217065	ENSMUSG00000043991.5	ENCODEMT000217065	Pura	ENCODEMT000217065	Known	Genomic	None	None	None	None	None	None
m54284U_200901_184453/157417779/ccs	CAAGGAGCATAGCGACTACGGTTA	mm10	chr15	35711561	35712898	+	1	1338	43017	217086	ENSMUSG00000037646.10	ENCODEMT000217086	Vps13b	ENCODEMT000217086	Known	Genomic	None	None	None	None	None	None
m54284U_200831_121835/60884424/ccs	CCATCCTCTCCGTCTAAGCGAAAC	mm10	chr12	54202444	54201036	-	1	1198	35925	217031	ENSMUSG00000035105.5	ENCODEMT000217031	Egln3	ENCODEMT000217031	Known	Genomic	None	None	None	None	None	None
m54284U_200901_184453/162791524/ccs	CAAGACTAAAGGACACGTGCTAGC	mm10	chr1	45330700	45334107	+	7	1173	690	217091	ENSMUSG00000026043.18	ENCODEMT000217091	Col3a1	ENCODEMT000217091	Known	NIC	None	None	None	None	None	None
m54284U_200901_184453/88998071/ccs	AGTCACTAATAGCGACGTCCGTAG	mm10	chr5	32146436	32146527	+	1	92	13587	217092	ENSMUSG00000029135.10	ENCODEMT000217092	Fosl2	ENCODEMT000217092	Known	Genomic	None	None	None	None	None	None
m54284U_200831_121835/2753593/ccs	AACAACCATATCAGCAATAAGCTC	mm10	chr2	26458498	26457903	-	1	596	4024	217093	ENSMUSG00000026923.15	ENCODEMT000217093	Notch1	ENCODEMT000217093	Known	Genomic	None	None	None	None	None	None
m54284U_200901_184453/137298193/ccs	CCTAATCCAAGGTACAACCGTACG	mm10	chr3	52006287	52005887	-	1	288	7888	217081	ENSMUSG00000061143.15	ENCODEMT000217081	Maml3	ENCODEMT000217081	Known	Genomic	None	None	None	None	None	None
m54284U_200901_184453/137233927/ccs	CAAGGAGCGCTCGGTAGCTGCATG	mm10	chr16	23520908	23470552	-	11	1855	45029	116644	ENSMUSG00000022887.9	ENSMUST00000229619.1	Masp1	Masp1-203	Known	Known	None	None	None	None	None	None
m54284U_200901_184453/13633172/ccs	CGACACACAAGGTACAATCCGCGA	mm10	chr18	36289424	36289837	+	1	273	48899	217065	ENSMUSG00000043991.5	ENCODEMT000217065	Pura	ENCODEMT000217065	Known	Genomic	None	None	None	None	None	None
m54284U_200901_184453/82379520/ccs	GCCACATATATCAGCATATTTAAG	mm10	chr13	41250099	41273677	+	2	1328	38555	100227	ENSMUSG00000091264.3	ENSMUST00000165561.3	Smim13	Smim13-201	Known	Known	None	None	None	None	None	None
m54284U_200831_121835/155257049/ccs	AAACATCGAAGAGATCGAATAATG	mm10	chr10	44004433	43999234	-	2	1120	30193	216838	ENSMUSG00000019866.14	ENCODEMT000216838	Crybg1	ENCODEMT000216838	Known	ISM	Prefix	None	None	None	None	None
m54284U_200831_121835/77071788/ccs	CCATCCTCTCCGTCTAAGCGAAAC	mm10	chr12	54202437	54201036	-	1	1182	35925	217031	ENSMUSG00000035105.5	ENCODEMT000217031	Egln3	ENCODEMT000217031	Known	Genomic	None	None	None	None	None	None
m54284U_200831_121835/46203240/ccs	ACACGACCCACTTCGAAGGTAATA	mm10	chr17	25536291	25535839	-	1	453	64567	217094	ENCODEMG000064567	ENCODEMT000217094	ENCODEMG000064567	ENCODEMT000217094	Intergenic	Intergenic	None	None	None	None	None	None
m54284U_200831_121835/81330322/ccs	AGTACAAGATAGCGACTGCTTGGG	mm10	chr18	36289513	36289838	+	1	185	48899	217065	ENSMUSG00000043991.5	ENCODEMT000217065	Pura	ENCODEMT000217065	Known	Genomic	None	None	None	None	None	None
m54284U_200831_121835/6357931/ccs	GCCAAGACCTGAGCCAGTGCTAGC	mm10	chr3	52007425	52006149	-	1	1186	7888	217081	ENSMUSG00000061143.15	ENCODEMT000217081	Maml3	ENCODEMT000217081	Known	Genomic	None	None	None	None	None	None
m54284U_200831_121835/55313033/ccs	AGGCTAACGACTAGTACGTTCGAG	mm10	chr15	35723644	35724050	+	1	407	43017	217095	ENSMUSG00000037646.10	ENCODEMT000217095	Vps13b	ENCODEMT000217095	Known	Genomic	None	None	None	None	None	None
m54284U_200831_121835/35260128/ccs	CTCAATGACAAGACTAACGCCGGC	mm10	chr18	36289606	36291298	+	1	1552	48899	217065	ENSMUSG00000043991.5	ENCODEMT000217065	Pura	ENCODEMT000217065	Known	Genomic	None	None	None	None	None	None
m54284U_200901_184453/19728951/ccs	CCATCCTCTCCGTCTAGGTTCTTC	mm10	chr1	45331031	45331966	+	2	820	690	217096	ENSMUSG00000026043.18	ENCODEMT000217096	Col3a1	ENCODEMT000217096	Known	ISM	Suffix	None	None	None	None	None
m54284U_200831_121835/88606266/ccs	AACTCACCGATGAATCTTCGCTAC	mm10	chr12	54202376	54201036	-	1	1121	35925	217031	ENSMUSG00000035105.5	ENCODEMT000217031	Egln3	ENCODEMT000217031	Known	Genomic	None	None	None	None	None	None
m54284U_200901_184453/165217669/ccs	AAGAGATCTGGAACAAATCCGCGA	mm10	chr16	23473832	23472850	-	1	983	45029	217097	ENSMUSG00000022887.9	ENCODEMT000217097	Masp1	ENCODEMT000217097	Known	Genomic	None	None	None	None	None	None
m54284U_200831_121835/47710666/ccs	CCTCTATCCACTTCGACGTTCGAG	mm10	chr13	41250369	41250792	+	1	469	38555	217062	ENSMUSG00000091264.3	ENCODEMT000217062	Smim13	ENCODEMT000217062	Known	Genomic	None	None	None	None	None	None
m54284U_200831_121835/56361427/ccs	AACTCACCGATGAATCCGAACGTC	mm10	chr11	31819425	31818782	-	1	622	32577	217098	ENSMUSG00000085772.7	ENCODEMT000217098	D630024D03Rik	ENCODEMT000217098	Known	Genomic	None	None	None	None	None	None
m54284U_200901_184453/106039744/ccs	AATCCGTCGTACGCAAGAATAATG	mm10	chr10	44004419	43999235	-	2	1105	30193	216838	ENSMUSG00000019866.14	ENCODEMT000216838	Crybg1	ENCODEMT000216838	Known	ISM	Prefix	None	None	None	None	None
m54284U_200831_121835/8587921/ccs	AGATGTACCTGTAGCCGCCTGCAA	mm10	chr2	26459993	26457903	-	1	2173	4024	217093	ENSMUSG00000026923.15	ENCODEMT000217093	Notch1	ENCODEMT000217093	Known	Genomic	None	None	None	None	None	None
m54284U_200901_184453/107350282/ccs	AGATCGCAGTGTTCTACTGCTTTG	mm10	chr14	34468081	34469656	+	1	1576	64568	217099	ENCODEMG000064568	ENCODEMT000217099	ENCODEMG000064568	ENCODEMT000217099	Antisense	Antisense	None	None	None	None	None	None
m54284U_200901_184453/48694700/ccs	AACAACCATATCAGCAATAAGCTC	mm10	chr18	36289606	36291298	+	1	1552	48899	217065	ENSMUSG00000043991.5	ENCODEMT000217065	Pura	ENCODEMT000217065	Known	Genomic	None	None	None	None	None	None
m54284U_200901_184453/103153897/ccs	TGGTGGTAGACAGTGCTACCTAGA	mm10	chr5	32146835	32152949	+	3	629	13587	35516	ENSMUSG00000029135.10	ENSMUST00000202169.1	Fosl2	Fosl2-203	Known	Known	None	None	None	None	None	None
m54284U_200831_121835/163841568/ccs	CCTAATCCAGAGTCAAATAAGCTC	mm10	chr13	41250369	41250798	+	1	475	38555	217062	ENSMUSG00000091264.3	ENCODEMT000217062	Smim13	ENCODEMT000217062	Known	Genomic	None	None	None	None	None	None
m54284U_200831_121835/161352016/ccs	GATGAATCCACCTTACGGTTCTTC	mm10	chr19	7074582	7075944	+	1	1363	50101	217100	ENSMUSG00000036278.7	ENCODEMT000217100	Macrod1	ENCODEMT000217100	Known	Genomic	None	None	None	None	None	None
m54284U_200901_184453/19989547/ccs	GCTAACGAGACAGTGCTCTATTAC	mm10	chr18	36289606	36291298	+	1	1552	48899	217065	ENSMUSG00000043991.5	ENCODEMT000217065	Pura	ENCODEMT000217065	Known	Genomic	None	None	None	None	None	None
m54284U_200831_121835/169279941/ccs	GAATCTGACCAGTTCACGTTCGAG	mm10	chr2	26459363	26457903	-	1	1543	4024	217093	ENSMUSG00000026923.15	ENCODEMT000217093	Notch1	ENCODEMT000217093	Known	Genomic	None	None	None	None	None	None
m54284U_200901_184453/108398251/ccs	AAGGACACGCCACATACTGCTTTG	mm10	chr15	35725377	35727771	+	1	2395	43017	217101	ENSMUSG00000037646.10	ENCODEMT000217101	Vps13b	ENCODEMT000217101	Known	Genomic	None	None	None	None	None	None
m54284U_200901_184453/128780732/ccs	GGAGAACACTGGCATAGTGGGTTC	mm10	chr3	52009029	52008041	-	1	932	7888	217081	ENSMUSG00000061143.15	ENCODEMT000217081	Maml3	ENCODEMT000217081	Known	Genomic	None	None	None	None	None	None
m54284U_200901_184453/57608600/ccs	GATGAATCCACCTTACGGTTCTTC	mm10	chr10	44004435	43999307	-	2	1049	30193	216838	ENSMUSG00000019866.14	ENCODEMT000216838	Crybg1	ENCODEMT000216838	Known	ISM	Prefix	None	None	None	None	None
m54284U_200901_184453/39389952/ccs	GGTGCGAAAACGTGATTAATACGC	mm10	chr5	32146843	32152953	+	3	625	13587	35516	ENSMUSG00000029135.10	ENSMUST00000202169.1	Fosl2	Fosl2-203	Known	Known	None	None	None	None	None	None
m54284U_200831_121835/97257250/ccs	AACTCACCGATGAATCTTCGCTAC	mm10	chr4	49633255	49650166	+	12	1666	10830	217088	ENSMUSG00000028309.14	ENCODEMT000217088	Rnf20	ENCODEMT000217088	Known	ISM	Both	None	None	None	None	None
m54284U_200901_184453/71762441/ccs	CCATCCTCAACAACCACGTCTAGG	mm10	chr18	36289606	36291298	+	1	1552	48899	217065	ENSMUSG00000043991.5	ENCODEMT000217065	Pura	ENCODEMT000217065	Known	Genomic	None	None	None	None	None	None
m54284U_200831_121835/141100088/ccs	GAGCTGAACCATCCTCTGGTATAC	mm10	chr12	54201833	54201036	-	1	565	35925	217031	ENSMUSG00000035105.5	ENCODEMT000217031	Egln3	ENCODEMT000217031	Known	Genomic	None	None	None	None	None	None
m54284U_200901_184453/73008594/ccs	CTGTAGCCAACCGAGAATATTGGC	mm10	chr13	41252936	41253329	+	1	394	38555	217102	ENSMUSG00000091264.3	ENCODEMT000217102	Smim13	ENCODEMT000217102	Known	Genomic	None	None	None	None	None	None
m54284U_200901_184453/50071857/ccs	AGAGTCAAAGATGTACGCTCGCGG	mm10	chr2	26459603	26457903	-	1	1783	4024	217093	ENSMUSG00000026923.15	ENCODEMT000217093	Notch1	ENCODEMT000217093	Known	Genomic	None	None	None	None	None	None
m54284U_200831_121835/51512163/ccs	ACACAGAATCCGTCTATGCTTGGG	mm10	chr3	52009235	52008193	-	1	952	7888	217081	ENSMUSG00000061143.15	ENCODEMT000217081	Maml3	ENCODEMT000217081	Known	Genomic	None	None	None	None	None	None
m54284U_200901_184453/65471200/ccs	AAGGACACGTCTGTCATATCCGGG	mm10	chr11	31824997	31825764	+	1	761	64569	217103	ENCODEMG000064569	ENCODEMT000217103	ENCODEMG000064569	ENCODEMT000217103	Intergenic	Intergenic	None	None	None	None	None	None
m54284U_200901_184453/104465469/ccs	CAGCGTTAACACAGAACGTTCGAG	mm10	chr16	23475746	23474385	-	1	1362	45029	217104	ENSMUSG00000022887.9	ENCODEMT000217104	Masp1	ENCODEMT000217104	Known	Genomic	None	None	None	None	None	None
m54284U_200901_184453/93915943/ccs	AATCCGTCCAAGACTACGTTCGAG	mm10	chr18	36289606	36291290	+	1	1544	48899	217065	ENSMUSG00000043991.5	ENCODEMT000217065	Pura	ENCODEMT000217065	Known	Genomic	None	None	None	None	None	None
m54284U_200831_121835/179505470/ccs	ATTGGCTCTATCAGCATGAAGCAA	mm10	chr12	54201848	54201038	-	1	578	35925	217031	ENSMUSG00000035105.5	ENCODEMT000217031	Egln3	ENCODEMT000217031	Known	Genomic	None	None	None	None	None	None
m54284U_200831_121835/178062934/ccs	TAGGATGAGCTAACGAACTGCGCA	mm10	chr5	32146913	32153230	+	3	832	13587	35516	ENSMUSG00000029135.10	ENSMUST00000202169.1	Fosl2	Fosl2-203	Known	Known	None	None	None	None	None	None
m54284U_200901_184453/61081990/ccs	CAAGACTAAGTGGTCAACGCCGGC	mm10	chr15	35727823	35728385	+	1	563	43017	217105	ENSMUSG00000037646.10	ENCODEMT000217105	Vps13b	ENCODEMT000217105	Known	Genomic	None	None	None	None	None	None
m54284U_200901_184453/55379016/ccs	AACGCTTAAGCAGGAATATAGTCG	mm10	chr1	45331110	45348642	+	36	3239	690	217106	ENSMUSG00000026043.18	ENCODEMT000217106	Col3a1	ENCODEMT000217106	Known	ISM	Suffix	None	None	None	None	None
m54284U_200831_121835/52627155/ccs	TAGGATGAGCTAACGATGAAGCAA	mm10	chr4	49633938	49634440	+	1	503	10830	217107	ENSMUSG00000028309.14	ENCODEMT000217107	Rnf20	ENCODEMT000217107	Known	Genomic	None	None	None	None	None	None
m54284U_200831_121835/149949173/ccs	CAGCGTTAACACAGAAACTTACGA	mm10	chr10	44004270	44000971	-	1	3300	30193	217108	ENSMUSG00000019866.14	ENCODEMT000217108	Crybg1	ENCODEMT000217108	Known	Genomic	None	None	None	None	None	None
m54284U_200831_121835/137299197/ccs	CCGTGAGATCTTCACAACGCCGGC	mm10	chr3	52009159	52008193	-	1	876	7888	217081	ENSMUSG00000061143.15	ENCODEMT000217081	Maml3	ENCODEMT000217081	Known	Genomic	None	None	None	None	None	None
m54284U_200831_121835/100534131/ccs	AACTCACCGATGAATCTTCGCTAC	mm10	chr12	54202375	54201039	-	1	1117	35925	217031	ENSMUSG00000035105.5	ENCODEMT000217031	Egln3	ENCODEMT000217031	Known	Genomic	None	None	None	None	None	None
m54284U_200901_184453/53151364/ccs	CAGCGTTAACACAGAACGTTCGAG	mm10	chr16	23520668	23474387	-	10	1923	45029	217109	ENSMUSG00000022887.9	ENCODEMT000217109	Masp1	ENCODEMT000217109	Known	ISM	Prefix	None	None	None	None	None
m54284U_200831_121835/95487587/ccs	ACATTGGCAACTCACCTGTCTGAA	mm10	chr14	34468739	34468145	-	1	595	40800	217090	ENSMUSG00000021796.15	ENCODEMT000217090	Bmpr1a	ENCODEMT000217090	Known	Genomic	None	None	None	None	None	None
m54284U_200901_184453/72024453/ccs	GATGAATCCACCTTACGGTTCTTC	mm10	chr5	32146914	32154525	+	3	2126	13587	35516	ENSMUSG00000029135.10	ENSMUST00000202169.1	Fosl2	Fosl2-203	Known	Known	None	None	None	None	None	None
m54284U_200901_184453/137953335/ccs	GCCACATAGAGCTGAACCGTTCTA	mm10	chr2	26458100	26457906	-	1	277	4024	217093	ENSMUSG00000026923.15	ENCODEMT000217093	Notch1	ENCODEMT000217093	Known	Genomic	None	None	None	None	None	None
m54284U_200831_121835/28182430/ccs	GACAGTGCACCACTGTTTATTCTG	mm10	chr3	52009103	52008193	-	1	820	7888	217081	ENSMUSG00000061143.15	ENCODEMT000217081	Maml3	ENCODEMT000217081	Known	Genomic	None	None	None	None	None	None
m54284U_200831_121835/89458307/ccs	AACTCACCGATGAATCTTCGCTAC	mm10	chr12	54202069	54201322	-	1	528	35925	217031	ENSMUSG00000035105.5	ENCODEMT000217031	Egln3	ENCODEMT000217031	Known	Genomic	None	None	None	None	None	None
m54284U_200901_184453/78972900/ccs	AGAGTCAAAAGAGATCCGTTCGAG	mm10	chr13	41256336	41257431	+	1	1096	38555	217110	ENSMUSG00000091264.3	ENCODEMT000217110	Smim13	ENCODEMT000217110	Known	Genomic	None	None	None	None	None	None
m54284U_200901_184453/102302305/ccs	CCATCCTCTCCGTCTAGGTTCTTC	mm10	chr17	25543910	25544290	+	1	381	64570	217111	ENCODEMG000064570	ENCODEMT000217111	ENCODEMG000064570	ENCODEMT000217111	Intergenic	Intergenic	None	None	None	None	None	None
m54284U_200901_184453/51118394/ccs	CAGCGTTAACACAGAACGTTCGAG	mm10	chr15	35727772	35728700	+	1	877	43017	217105	ENSMUSG00000037646.10	ENCODEMT000217105	Vps13b	ENCODEMT000217105	Known	Genomic	None	None	None	None	None	None
m54284U_200901_184453/854015/ccs	GATGAATCCACCTTACGGTTCTTC	mm10	chr14	34469032	34468552	-	1	481	40800	217090	ENSMUSG00000021796.15	ENCODEMT000217090	Bmpr1a	ENCODEMT000217090	Known	Genomic	None	None	None	None	None	None
m54284U_200901_184453/103744222/ccs	CCATCCTCAACAACCACGTCTAGG	mm10	chr18	36289606	36291298	+	1	1552	48899	217065	ENSMUSG00000043991.5	ENCODEMT000217065	Pura	ENCODEMT000217065	Known	Genomic	None	None	None	None	None	None
m54284U_200831_121835/79889455/ccs	GTCTGTCAGATGAATCTGGTATAC	mm10	chr2	26459059	26457907	-	1	1235	4024	217093	ENSMUSG00000026923.15	ENCODEMT000217093	Notch1	ENCODEMT000217093	Known	Genomic	None	None	None	None	None	None
m54284U_200831_121835/98436500/ccs	GCCACATAGCTAACGAAGGATTAA	mm10	chr5	32147023	32152950	+	3	442	13587	35516	ENSMUSG00000029135.10	ENSMUST00000202169.1	Fosl2	Fosl2-203	Known	Known	None	None	None	None	None	None
m54284U_200831_121835/87229433/ccs	CCGAAGTAACACGACCGTTCAACA	mm10	chr3	52009159	52008294	-	2	698	7888	217112	ENSMUSG00000061143.15	ENCODEMT000217112	Maml3	ENCODEMT000217112	Known	Genomic	None	None	None	None	None	None
m54284U_200831_121835/102564484/ccs	TGGTGGTAGACAGTGCATCGCATA	mm10	chr19	7077046	7075785	-	1	1262	64571	217113	ENCODEMG000064571	ENCODEMT000217113	ENCODEMG000064571	ENCODEMT000217113	Antisense	Antisense	None	None	None	None	None	None
m54284U_200901_184453/15927053/ccs	ATTGAGGAAACGCTTAAATTTCTC	mm10	chr4	49635088	49635546	+	1	459	10830	217114	ENSMUSG00000028309.14	ENCODEMT000217114	Rnf20	ENCODEMT000217114	Known	Genomic	None	None	None	None	None	None
m54284U_200901_184453/153028419/ccs	GACTAGTACTGAGCCAGCTATGCG	mm10	chr10	44004573	44002988	-	1	1487	30193	217108	ENSMUSG00000019866.14	ENCODEMT000217108	Crybg1	ENCODEMT000217108	Known	Genomic	None	None	None	None	None	None
m54284U_200831_121835/170655768/ccs	CGAACTTACCGACAACTAATACGC	mm10	chr12	54203804	54202264	-	1	1541	35925	217115	ENSMUSG00000035105.5	ENCODEMT000217115	Egln3	ENCODEMT000217115	Known	Genomic	None	None	None	None	None	None
m54284U_200901_184453/7145095/ccs	AGCCATGCACTATGCAGCCTGCAA	mm10	chr18	36289824	36291290	+	1	1467	48899	217116	ENSMUSG00000043991.5	ENCODEMT000217116	Pura	ENCODEMT000217116	Known	Genomic	None	None	None	None	None	None
m54284U_200901_184453/22676585/ccs	ATTGAGGAAAGAGATCTATTTAAG	mm10	chr14	34470423	34469587	-	1	837	40800	217117	ENSMUSG00000021796.15	ENCODEMT000217117	Bmpr1a	ENCODEMT000217117	Known	Genomic	None	None	None	None	None	None
m54284U_200831_121835/102170691/ccs	AAGAGATCTGGAACAATGGGCATC	mm10	chr1	45331142	45332176	+	5	303	690	217118	ENSMUSG00000026043.18	ENCODEMT000217118	Col3a1	ENCODEMT000217118	Known	ISM	Both	None	None	None	None	None
m54284U_200901_184453/155126002/ccs	CTGTAGCCAACCGAGAATATTGGC	mm10	chr10	44004520	44002992	-	1	1424	30193	217108	ENSMUSG00000019866.14	ENCODEMT000217108	Crybg1	ENCODEMT000217108	Known	Genomic	None	None	None	None	None	None
m54284U_200831_121835/4194483/ccs	AGCCATGCACAAGCTACGTCTAGG	mm10	chr11	31870909	31871045	+	1	137	64572	217119	ENCODEMG000064572	ENCODEMT000217119	ENCODEMG000064572	ENCODEMT000217119	Intergenic	Intergenic	None	None	None	None	None	None
m54284U_200901_184453/82182391/ccs	CAACCACAACTATGCAAAACGATA	mm10	chr2	26462214	26457908	-	2	3136	4024	217120	ENSMUSG00000026923.15	ENCODEMT000217120	Notch1	ENCODEMT000217120	Known	ISM	Suffix	None	None	None	None	None
m54284U_200901_184453/98699730/ccs	GATGAATCCACCTTACGGTTCTTC	mm10	chr5	32147317	32148842	+	1	1526	13587	217121	ENSMUSG00000029135.10	ENCODEMT000217121	Fosl2	ENCODEMT000217121	Known	Genomic	None	None	None	None	None	None
m54284U_200901_184453/91358221/ccs	AGAGTCAAAAGAGATCCGTTCGAG	mm10	chr13	41256336	41257431	+	1	1096	38555	217110	ENSMUSG00000091264.3	ENCODEMT000217110	Smim13	ENCODEMT000217110	Known	Genomic	None	None	None	None	None	None
m54284U_200901_184453/173802216/ccs	GCCACATATATCAGCATCTATTAC	mm10	chr15	35734493	35734884	+	1	392	43023	110597	ENSMUSG00000115040.1	ENSMUST00000228224.1	Gm18994	Gm18994-201	Known	Known	None	None	None	None	None	None
m54284U_200831_121835/113051235/ccs	CAGCGTTAACACAGAACGTTCGAG	mm10	chr16	23484234	23474388	-	3	1539	45029	217122	ENSMUSG00000022887.9	ENCODEMT000217122	Masp1	ENCODEMT000217122	Known	ISM	Both	None	None	None	None	None
m54284U_200901_184453/166462920/ccs	AGCCATGCACTATGCAGCCTGCAA	mm10	chr18	36289843	36291290	+	1	1454	48899	217116	ENSMUSG00000043991.5	ENCODEMT000217116	Pura	ENCODEMT000217116	Known	Genomic	None	None	None	None	None	None
m54284U_200831_121835/7866830/ccs	GAATCTGACCAGTTCACGTTCGAG	mm10	chr10	44003461	44006715	+	1	3247	64526	217123	ENCODEMG000064526	ENCODEMT000217123	ENCODEMG000064526	ENCODEMT000217123	Antisense	Genomic	None	None	None	None	None	None
m54284U_200901_184453/41746616/ccs	GTACGCAACTCAATGAGACCTTTC	mm10	chr19	7076507	7077127	+	1	621	50101	217124	ENSMUSG00000036278.7	ENCODEMT000217124	Macrod1	ENCODEMT000217124	Known	Genomic	None	None	None	None	None	None
m54284U_200831_121835/130876647/ccs	AAGGACACGCCACATAACTCGTAA	mm10	chr4	49635188	49635549	+	1	355	10830	217114	ENSMUSG00000028309.14	ENCODEMT000217114	Rnf20	ENCODEMT000217114	Known	Genomic	None	None	None	None	None	None
m54284U_200901_184453/97321341/ccs	GCTAACGAAGATCGCAATATTGGC	mm10	chr12	54203857	54202475	-	1	1090	35925	217115	ENSMUSG00000035105.5	ENCODEMT000217115	Egln3	ENCODEMT000217115	Known	Genomic	None	None	None	None	None	None
m54284U_200831_121835/101910686/ccs	GTCTGTCAAGAGTCAAACGTTAAC	mm10	chr17	25566637	25566121	-	1	517	46713	217125	ENSMUSG00000024176.10	ENCODEMT000217125	Sox8	ENCODEMT000217125	Known	Genomic	None	None	None	None	None	None
m54284U_200831_121835/49087093/ccs	TCTTCACAAACGTGATTATAGTCG	mm10	chr14	34470449	34469785	-	1	734	40800	217117	ENSMUSG00000021796.15	ENCODEMT000217117	Bmpr1a	ENCODEMT000217117	Known	Genomic	None	None	None	None	None	None
m54284U_200901_184453/1704542/ccs	AGCCATGCACAAGCTACGTCTAGG	mm10	chr15	35739189	35740380	+	1	1192	43017	217126	ENSMUSG00000037646.10	ENCODEMT000217126	Vps13b	ENCODEMT000217126	Known	Genomic	None	None	None	None	None	None
m54284U_200831_121835/156894216/ccs	AACAACCATATCAGCAATAAGCTC	mm10	chr18	36290263	36290017	-	1	247	64573	217127	ENCODEMG000064573	ENCODEMT000217127	ENCODEMG000064573	ENCODEMT000217127	Antisense	Antisense	None	None	None	None	None	None
m54284U_200901_184453/171575765/ccs	ATAGCGACCGACTGGACATTTGGA	mm10	chr13	41264759	41265549	+	1	791	38555	217128	ENSMUSG00000091264.3	ENCODEMT000217128	Smim13	ENCODEMT000217128	Known	Genomic	None	None	None	None	None	None
m54284U_200831_121835/120587073/ccs	GATGAATCCACCTTACGGTTCTTC	mm10	chr5	32147076	32148842	+	1	1526	13587	217121	ENSMUSG00000029135.10	ENCODEMT000217121	Fosl2	ENCODEMT000217121	Known	Genomic	None	None	None	None	None	None
m54284U_200901_184453/37227280/ccs	GACAGTGCGCGAGTAACGTTCGAG	mm10	chr4	49636308	49636656	+	1	349	10830	217129	ENSMUSG00000028309.14	ENCODEMT000217129	Rnf20	ENCODEMT000217129	Known	Genomic	None	None	None	None	None	None
m54284U_200831_121835/114558459/ccs	CAGCGTTAACACAGAACGTTCGAG	mm10	chr16	23520650	23474386	-	10	1922	45029	217109	ENSMUSG00000022887.9	ENCODEMT000217109	Masp1	ENCODEMT000217109	Known	ISM	Prefix	None	None	None	None	None
m54284U_200901_184453/124390223/ccs	AAACATCGCCGTGAGACGCCCGGA	mm10	chr3	52008964	52008203	-	1	737	7888	217081	ENSMUSG00000061143.15	ENCODEMT000217081	Maml3	ENCODEMT000217081	Known	Genomic	None	None	None	None	None	None
m54284U_200831_121835/30540243/ccs	GAATCTGACCAGTTCACGTTCGAG	mm10	chr10	44003428	44006715	+	1	3247	64526	217123	ENCODEMG000064526	ENCODEMT000217123	ENCODEMG000064526	ENCODEMT000217123	Antisense	Genomic	None	None	None	None	None	None
m54284U_200831_121835/48629500/ccs	CCATCCTCTCCGTCTAGGTTCTTC	mm10	chr5	32148174	32148787	+	1	373	13587	217121	ENSMUSG00000029135.10	ENCODEMT000217121	Fosl2	ENCODEMT000217121	Known	Genomic	None	None	None	None	None	None
m54284U_200901_184453/20448251/ccs	AGTGGTCAAGTACAAGTATCCGGG	mm10	chr14	34471388	34470699	-	1	690	40800	217130	ENSMUSG00000021796.15	ENCODEMT000217130	Bmpr1a	ENCODEMT000217130	Known	Genomic	None	None	None	None	None	None
m54284U_200901_184453/91490073/ccs	CTAAGGTCGACTAGTAGTTTGTGA	mm10	chr19	7080442	7080756	+	1	315	50101	217131	ENSMUSG00000036278.7	ENCODEMT000217131	Macrod1	ENCODEMT000217131	Known	Genomic	None	None	None	None	None	None
m54284U_200901_184453/58919018/ccs	ACACAGAATCCGTCTATGCTTGGG	mm10	chr17	25568220	25565917	-	1	2075	46713	217125	ENSMUSG00000024176.10	ENCODEMT000217125	Sox8	ENCODEMT000217125	Known	Genomic	None	None	None	None	None	None
m54284U_200831_121835/169476502/ccs	AGCCATGCACAAGCTACGTCTAGG	mm10	chr15	35739205	35740380	+	1	1176	43017	217126	ENSMUSG00000037646.10	ENCODEMT000217126	Vps13b	ENCODEMT000217126	Known	Genomic	None	None	None	None	None	None
m54284U_200901_184453/139788720/ccs	AACAACCAAATGTTGCACTCGTAA	mm10	chr16	23485629	23474388	-	5	925	45029	217132	ENSMUSG00000022887.9	ENCODEMT000217132	Masp1	ENCODEMT000217132	Known	ISM	Suffix	None	None	None	None	None
m54284U_200831_121835/49349318/ccs	ATTGGCTCGCGAGTAAAATAGAAC	mm10	chr12	54255427	54255288	-	1	140	64574	217133	ENCODEMG000064574	ENCODEMT000217133	ENCODEMG000064574	ENCODEMT000217133	Intergenic	Intergenic	None	None	None	None	None	None
m54284U_200901_184453/19595814/ccs	CACTTCGAAACCGAGACGCGACTA	mm10	chr3	52008567	52008210	-	1	267	7888	217081	ENSMUSG00000061143.15	ENCODEMT000217081	Maml3	ENCODEMT000217081	Known	Genomic	None	None	None	None	None	None
m54284U_200901_184453/145230198/ccs	CGACACACCAATGGAAGAGGTTGA	mm10	chr10	44004384	44003585	-	1	701	30193	217108	ENSMUSG00000019866.14	ENCODEMT000217108	Crybg1	ENCODEMT000217108	Known	Genomic	None	None	None	None	None	None
m54284U_200901_184453/135464082/ccs	CCATCCTCTCCGTCTAGGTTCTTC	mm10	chr5	32148174	32148837	+	1	423	13587	217121	ENSMUSG00000029135.10	ENCODEMT000217121	Fosl2	ENCODEMT000217121	Known	Genomic	None	None	None	None	None	None
m54284U_200901_184453/72810885/ccs	AGATGTACCTGTAGCCGCCTGCAA	mm10	chr2	26460030	26457909	-	1	2204	4024	217093	ENSMUSG00000026923.15	ENCODEMT000217093	Notch1	ENCODEMT000217093	Known	Genomic	None	None	None	None	None	None
m54284U_200901_184453/58786548/ccs	CCTCCTGACCGTGAGAATATTGGC	mm10	chr13	41265055	41267324	+	1	2270	38555	217128	ENSMUSG00000091264.3	ENCODEMT000217128	Smim13	ENCODEMT000217128	Known	Genomic	None	None	None	None	None	None
m54284U_200901_184453/153814551/ccs	CCTCCTGACCGACAACATCCGCGA	mm10	chr15	35739769	35740187	+	1	419	43017	217126	ENSMUSG00000037646.10	ENCODEMT000217126	Vps13b	ENCODEMT000217126	Known	Genomic	None	None	None	None	None	None
m54284U_200831_121835/73859862/ccs	AAGGACACGTCTGTCATATCCGGG	mm10	chr11	31870913	31871552	+	1	640	64572	217119	ENCODEMG000064572	ENCODEMT000217119	ENCODEMG000064572	ENCODEMT000217119	Intergenic	Intergenic	None	None	None	None	None	None
m54284U_200901_184453/74909043/ccs	TGAAGAGACCGTGAGACGTGGTTG	mm10	chr17	25568067	25567388	-	1	680	46713	217134	ENSMUSG00000024176.10	ENCODEMT000217134	Sox8	ENCODEMT000217134	Known	Genomic	None	None	None	None	None	None
m54284U_200831_121835/96799442/ccs	GTCGTAGATCCGTCTATGCGATCG	mm10	chr10	44003609	44004293	+	1	652	64526	217123	ENCODEMG000064526	ENCODEMT000217123	ENCODEMG000064526	ENCODEMT000217123	Antisense	Genomic	None	None	None	None	None	None
m54284U_200831_121835/16515721/ccs	ACAAGCTACAATGGAAGTCCGTAG	mm10	chr5	32148563	32149037	+	1	234	13587	217121	ENSMUSG00000029135.10	ENCODEMT000217121	Fosl2	ENCODEMT000217121	Known	Genomic	None	None	None	None	None	None
m54284U_200901_184453/171638833/ccs	GATGAATCCACCTTACAGCGAAAC	mm10	chr15	35740007	35740209	+	1	203	43017	217126	ENSMUSG00000037646.10	ENCODEMT000217126	Vps13b	ENCODEMT000217126	Known	Genomic	None	None	None	None	None	None
m54284U_200831_121835/134417104/ccs	AGATGTACCTGTAGCCGCCTGCAA	mm10	chr2	26459851	26457910	-	1	2024	4024	217093	ENSMUSG00000026923.15	ENCODEMT000217093	Notch1	ENCODEMT000217093	Known	Genomic	None	None	None	None	None	None
m54284U_200901_184453/10224453/ccs	GCTAACGAGACAGTGCTCTATTAC	mm10	chr3	52009243	52008221	-	1	917	7888	217081	ENSMUSG00000061143.15	ENCODEMT000217081	Maml3	ENCODEMT000217081	Known	Genomic	None	None	None	None	None	None
m54284U_200831_121835/52234014/ccs	GGAGAACACACCTTACGAAATTAG	mm10	chr12	54255645	54255343	-	1	303	64574	217133	ENCODEMG000064574	ENCODEMT000217133	ENCODEMG000064574	ENCODEMT000217133	Intergenic	Intergenic	None	None	None	None	None	None
m54284U_200831_121835/7340891/ccs	CAAGGAGCATAGCGACTACGGTTA	mm10	chr14	34471597	34472761	+	1	1165	64575	217135	ENCODEMG000064575	ENCODEMT000217135	ENCODEMG000064575	ENCODEMT000217135	Antisense	Antisense	None	None	None	None	None	None
m54284U_200831_121835/50924112/ccs	CCATCCTCAACAACCAGCTATGCG	mm10	chr11	31871027	31871581	+	1	555	64572	217119	ENCODEMG000064572	ENCODEMT000217119	ENCODEMG000064572	ENCODEMT000217119	Intergenic	Intergenic	None	None	None	None	None	None
m54284U_200831_121835/19138729/ccs	ACACGACCCACTTCGAAGGTAATA	mm10	chr13	41269172	41270054	+	1	883	38555	217136	ENSMUSG00000091264.3	ENCODEMT000217136	Smim13	ENCODEMT000217136	Known	Genomic	None	None	None	None	None	None
m54284U_200901_184453/102433837/ccs	AAGGACACGCCACATACTGCTTTG	mm10	chr3	52009235	52008351	-	1	794	7888	217081	ENSMUSG00000061143.15	ENCODEMT000217081	Maml3	ENCODEMT000217081	Known	Genomic	None	None	None	None	None	None
m54284U_200831_121835/135594399/ccs	CGAACTTATCTTCACAACTTACGA	mm10	chr4	49636694	49637940	+	1	1241	10830	217137	ENSMUSG00000028309.14	ENCODEMT000217137	Rnf20	ENCODEMT000217137	Known	Genomic	None	None	None	None	None	None
m54284U_200901_184453/23266237/ccs	ACAAGCTAACATTGGCAGGATTAA	mm10	chr11	31871032	31871816	+	1	785	64572	217119	ENCODEMG000064572	ENCODEMT000217119	ENCODEMG000064572	ENCODEMT000217119	Intergenic	Intergenic	None	None	None	None	None	None
m54284U_200831_121835/170985578/ccs	ACGTATCAAGTGGTCAATCTATAA	mm10	chr19	7081249	7081523	+	1	275	50101	217138	ENSMUSG00000036278.7	ENCODEMT000217138	Macrod1	ENCODEMT000217138	Known	Genomic	None	None	None	None	None	None
m54284U_200831_121835/114165429/ccs	CAAGGAGCGCTCGGTACCGTTCTA	mm10	chr15	35741171	35742007	+	1	837	43017	217139	ENSMUSG00000037646.10	ENCODEMT000217139	Vps13b	ENCODEMT000217139	Known	Genomic	None	None	None	None	None	None
m54284U_200831_121835/70650408/ccs	TGAAGAGACCGTGAGACGTGGTTG	mm10	chr17	25568081	25567390	-	1	678	46713	217134	ENSMUSG00000024176.10	ENCODEMT000217134	Sox8	ENCODEMT000217134	Known	Genomic	None	None	None	None	None	None
m54284U_200901_184453/168820745/ccs	ACTATGCAAACCGAGAATATTGGC	mm10	chr5	32148910	32149086	+	1	177	13587	217140	ENSMUSG00000029135.10	ENCODEMT000217140	Fosl2	ENCODEMT000217140	Known	Genomic	None	None	None	None	None	None
m54284U_200901_184453/131380/ccs	AATGTTGCGGTGCGAAGTCATATG	mm10	chr3	52009156	52008403	-	1	726	7888	217081	ENSMUSG00000061143.15	ENCODEMT000217081	Maml3	ENCODEMT000217081	Known	Genomic	None	None	None	None	None	None
m54284U_200901_184453/143917515/ccs	ATCATTCCACAAGCTAACGCCGGC	mm10	chr10	44078871	44079558	+	1	688	64576	217141	ENCODEMG000064576	ENCODEMT000217141	ENCODEMG000064576	ENCODEMT000217141	Antisense	Antisense	None	None	None	None	None	None
m54284U_200831_121835/31130058/ccs	AACTCACCGATGAATCTTCGCTAC	mm10	chr12	54273011	54271969	-	1	1043	64577	217142	ENCODEMG000064577	ENCODEMT000217142	ENCODEMG000064577	ENCODEMT000217142	Intergenic	Intergenic	None	None	None	None	None	None
m54284U_200901_184453/131399815/ccs	CAACCACAACTATGCAAAACGATA	mm10	chr2	26462218	26457905	-	2	3134	4024	217120	ENSMUSG00000026923.15	ENCODEMT000217120	Notch1	ENCODEMT000217120	Known	ISM	Suffix	None	None	None	None	None
m54284U_200831_121835/140641055/ccs	ATCATTCCACAAGCTAGGTGGAGC	mm10	chr18	36290253	36291807	+	1	1540	48899	217116	ENSMUSG00000043991.5	ENCODEMT000217116	Pura	ENCODEMT000217116	Known	Genomic	None	None	None	None	None	None
m54284U_200901_184453/48169387/ccs	AAGGACACGACAGTGCTCGTTTCG	mm10	chr17	25568007	25567674	-	1	320	46713	217134	ENSMUSG00000024176.10	ENCODEMT000217134	Sox8	ENCODEMT000217134	Known	Genomic	None	None	None	None	None	None
m54284U_200831_121835/102501194/ccs	AACTCACCAAGGTACAGAATAATG	mm10	chr3	52012092	52008406	-	1	3597	7888	217081	ENSMUSG00000061143.15	ENCODEMT000217081	Maml3	ENCODEMT000217081	Known	Genomic	None	None	None	None	None	None
m54284U_200901_184453/132646531/ccs	ACAGATTCGACTAGTAGCTATGCG	mm10	chr1	45331143	45334785	+	11	753	690	217143	ENSMUSG00000026043.18	ENCODEMT000217143	Col3a1	ENCODEMT000217143	Known	ISM	Both	None	None	None	None	None
m54284U_200831_121835/1640825/ccs	GGAGAACACACCTTACCACAATTG	mm10	chr11	31871358	31871796	+	1	439	64578	217144	ENCODEMG000064578	ENCODEMT000217144	ENCODEMG000064578	ENCODEMT000217144	Intergenic	Intergenic	None	None	None	None	None	None
m54284U_200831_121835/115344701/ccs	ATTGGCTCTGGCTTCAGTTTGTGA	mm10	chr18	36290368	36290974	+	1	613	48899	217116	ENSMUSG00000043991.5	ENCODEMT000217116	Pura	ENCODEMT000217116	Known	Genomic	None	None	None	None	None	None
m54284U_200831_121835/109839158/ccs	GAGCTGAACCATCCTCTGGTATAC	mm10	chr2	26459092	26458028	-	1	1147	4024	217093	ENSMUSG00000026923.15	ENCODEMT000217093	Notch1	ENCODEMT000217093	Known	Genomic	None	None	None	None	None	None
m54284U_200901_184453/142345998/ccs	AACTCACCGATGAATCCGAACGTC	mm10	chr14	34472803	34471850	-	1	954	40800	217145	ENSMUSG00000021796.15	ENCODEMT000217145	Bmpr1a	ENCODEMT000217145	Known	Genomic	None	None	None	None	None	None
m54284U_200901_184453/74973693/ccs	TCTTCACACTGTAGCCCGTTCGAG	mm10	chr16	23476526	23476026	-	1	494	45029	217146	ENSMUSG00000022887.9	ENCODEMT000217146	Masp1	ENCODEMT000217146	Known	ISM	None	None	None	None	None	None
m54284U_200831_121835/44370711/ccs	AACCGAGAAACAACCACTTTGGTC	mm10	chr19	7081782	7083006	+	1	1225	50101	217147	ENSMUSG00000036278.7	ENCODEMT000217147	Macrod1	ENCODEMT000217147	Known	Genomic	None	None	None	None	None	None
m54284U_200831_121835/41682165/ccs	AAGGACACGACAGTGCTCGTTTCG	mm10	chr3	52009611	52008475	-	1	1126	7888	217081	ENSMUSG00000061143.15	ENCODEMT000217081	Maml3	ENCODEMT000217081	Known	Genomic	None	None	None	None	None	None
m54284U_200901_184453/36309672/ccs	GGAGAACACCGAAGTAGTGGGTTC	mm10	chr17	25570686	25567834	-	3	1058	46713	121140	ENSMUSG00000024176.10	ENSMUST00000025003.9	Sox8	Sox8-201	Known	Known	None	None	None	None	None	None
m54284U_200831_121835/130877845/ccs	ATTGAGGAAAGAGATCTATTTAAG	mm10	chr15	35745730	35858850	+	10	2865	43017	217148	ENSMUSG00000037646.10	ENCODEMT000217148	Vps13b	ENCODEMT000217148	Known	NNC	None	None	None	None	None	None
m54284U_200831_121835/78973003/ccs	CAATGGAACTAAGGTCATCATGCA	mm10	chr18	36290523	36290962	+	1	446	48899	217116	ENSMUSG00000043991.5	ENCODEMT000217116	Pura	ENCODEMT000217116	Known	Genomic	None	None	None	None	None	None
m54284U_200831_121835/114820932/ccs	CAAGGAGCATAGCGACCATAGCTA	mm10	chr3	52009244	52008568	-	1	555	7888	217081	ENSMUSG00000061143.15	ENCODEMT000217081	Maml3	ENCODEMT000217081	Known	Genomic	None	None	None	None	None	None
m54284U_200901_184453/111544295/ccs	GATGAATCCACCTTACGGTTCTTC	mm10	chr5	32149915	32150660	+	1	746	13587	217149	ENSMUSG00000029135.10	ENCODEMT000217149	Fosl2	ENCODEMT000217149	Known	Genomic	None	None	None	None	None	None
m54284U_200831_121835/28705487/ccs	ACGTATCAAATCCGTCGTGGGTTC	mm10	chr17	25570572	25568043	-	4	379	46713	217150	ENSMUSG00000024176.10	ENCODEMT000217150	Sox8	ENCODEMT000217150	Known	NNC	None	None	None	None	None	None
m54284U_200831_121835/14354016/ccs	CGCTGATCCGGATTGCCACAATTG	mm10	chr2	26458829	26458569	-	1	261	4024	217151	ENSMUSG00000026923.15	ENCODEMT000217151	Notch1	ENCODEMT000217151	Known	Genomic	None	None	None	None	None	None
m54284U_200901_184453/168691350/ccs	CTGGCATAAGCCATGCGCCTGCAA	mm10	chr1	45331162	45349020	+	21	2288	690	217152	ENSMUSG00000026043.18	ENCODEMT000217152	Col3a1	ENCODEMT000217152	Known	NNC	None	None	None	None	None	None
m54284U_200901_184453/49350262/ccs	AAACATCGCTGGCATAAATTTCTC	mm10	chr13	41272792	41272892	+	1	101	38555	217153	ENSMUSG00000091264.3	ENCODEMT000217153	Smim13	ENCODEMT000217153	Known	Genomic	None	None	None	None	None	None
m54284U_200831_121835/41487144/ccs	CAAGGAGCAGAGTCAAACGTTAAC	mm10	chr11	31871045	31871795	+	1	438	64578	217144	ENCODEMG000064578	ENCODEMT000217144	ENCODEMG000064578	ENCODEMT000217144	Intergenic	Intergenic	None	None	None	None	None	None
m54284U_200831_121835/78840543/ccs	ACCACTGTCCTCTATCTGGGCATC	mm10	chr18	36290549	36290962	+	1	420	48899	217116	ENSMUSG00000043991.5	ENCODEMT000217116	Pura	ENCODEMT000217116	Known	Genomic	None	None	None	None	None	None
m54284U_200831_121835/125961265/ccs	AACCGAGAAACAACCACTTTGGTC	mm10	chr19	7081523	7083006	+	1	1225	50101	217147	ENSMUSG00000036278.7	ENCODEMT000217147	Macrod1	ENCODEMT000217147	Known	Genomic	None	None	None	None	None	None
m54284U_200901_184453/132186877/ccs	AACTCACCGATGAATCCGAACGTC	mm10	chr12	54283249	54279509	-	2	1857	64579	217154	ENCODEMG000064579	ENCODEMT000217154	ENCODEMG000064579	ENCODEMT000217154	Intergenic	Intergenic	None	None	None	None	None	None
m54284U_200831_121835/153551735/ccs	CAAGGAGCATAGCGACCATAGCTA	mm10	chr3	52009243	52008568	-	1	585	7888	217081	ENSMUSG00000061143.15	ENCODEMT000217081	Maml3	ENCODEMT000217081	Known	Genomic	None	None	None	None	None	None
m54284U_200831_121835/29756122/ccs	AGGCTAACGACTAGTAACTTACGA	mm10	chr14	34472761	34472574	-	1	230	40800	217145	ENSMUSG00000021796.15	ENCODEMT000217145	Bmpr1a	ENCODEMT000217145	Known	Genomic	None	None	None	None	None	None
m54284U_200901_184453/82051365/ccs	ATTGAGGAAAGAGATCTATTTAAG	mm10	chr15	35745647	35858850	+	10	2865	43017	217148	ENSMUSG00000037646.10	ENCODEMT000217148	Vps13b	ENCODEMT000217148	Known	NNC	None	None	None	None	None	None
m54284U_200901_184453/99812460/ccs	CCATCCTCAACAACCACGTCTAGG	mm10	chr11	31871432	31872683	+	1	945	64578	217144	ENCODEMG000064578	ENCODEMT000217144	ENCODEMG000064578	ENCODEMT000217144	Intergenic	Intergenic	None	None	None	None	None	None
m54284U_200901_184453/47318873/ccs	CAAGGAGCATAGCGACTACGGTTA	mm10	chr10	44252909	44252683	-	1	235	64580	217155	ENCODEMG000064580	ENCODEMT000217155	ENCODEMG000064580	ENCODEMT000217155	Intergenic	Intergenic	None	None	None	None	None	None
m54284U_200831_121835/73008971/ccs	CTGAGCCAAACTCACCAAACGATA	mm10	chr4	49637918	49656884	+	18	3688	10830	217156	ENSMUSG00000028309.14	ENCODEMT000217156	Rnf20	ENCODEMT000217156	Known	ISM	Suffix	None	None	None	None	None
m54284U_200831_121835/124846676/ccs	ATAGCGACCGACTGGAAGGTAATA	mm10	chr18	36290764	36290935	+	1	178	48899	217116	ENSMUSG00000043991.5	ENCODEMT000217116	Pura	ENCODEMT000217116	Known	Genomic	None	None	None	None	None	None
m54284U_200831_121835/59311946/ccs	ACGTATCAAGTGGTCAATCTATAA	mm10	chr3	52009243	52008605	-	1	548	7888	217081	ENSMUSG00000061143.15	ENCODEMT000217081	Maml3	ENCODEMT000217081	Known	Genomic	None	None	None	None	None	None
m54284U_200901_184453/171442582/ccs	CTGGCATAAGCCATGCGCCTGCAA	mm10	chr1	45331114	45349017	+	21	2280	690	217152	ENSMUSG00000026043.18	ENCODEMT000217152	Col3a1	ENCODEMT000217152	Known	NNC	None	None	None	None	None	None
m54284U_200901_184453/98633795/ccs	GGAGAACACCGTGAGAAGGTAATA	mm10	chr17	25570699	25568043	-	1	2643	46713	217134	ENSMUSG00000024176.10	ENCODEMT000217134	Sox8	ENCODEMT000217134	Known	Genomic	None	None	None	None	None	None
m54284U_200901_184453/31195295/ccs	CGAACTTACACCTTACTCTTAATC	mm10	chr19	7086388	7087369	+	1	982	50101	217157	ENSMUSG00000036278.7	ENCODEMT000217157	Macrod1	ENCODEMT000217157	Known	Genomic	None	None	None	None	None	None
m54284U_200901_184453/180029077/ccs	CCTAATCCGCGAGTAACGTTCGAG	mm10	chr3	52009159	52008654	-	1	415	7888	217081	ENSMUSG00000061143.15	ENCODEMT000217081	Maml3	ENCODEMT000217081	Known	Genomic	None	None	None	None	None	None
m54284U_200901_184453/54725105/ccs	ACCACTGTATTGGCTCTGTCTGAA	mm10	chr15	35747535	35748731	+	1	1197	43017	217158	ENSMUSG00000037646.10	ENCODEMT000217158	Vps13b	ENCODEMT000217158	Known	Genomic	None	None	None	None	None	None
m54284U_200831_121835/2427026/ccs	ACAAGCTAACGCTCGAACGCCGGC	mm10	chr16	23477625	23476718	-	1	908	45029	217159	ENSMUSG00000022887.9	ENCODEMT000217159	Masp1	ENCODEMT000217159	Known	Genomic	None	None	None	None	None	None
m54284U_200901_184453/153291040/ccs	TGGTGGTATAGGATGAAGCGAAAC	mm10	chr11	31872996	31872091	-	1	906	64581	217160	ENCODEMG000064581	ENCODEMT000217160	ENCODEMG000064581	ENCODEMT000217160	Antisense	Antisense	None	None	None	None	None	None
m54284U_200901_184453/149946785/ccs	ACAGCAGAACGTATCAATCCGCGA	mm10	chr1	45331680	45349579	+	34	4034	690	217161	ENSMUSG00000026043.18	ENCODEMT000217161	Col3a1	ENCODEMT000217161	Known	ISM	Suffix	None	None	None	None	None
m54284U_200901_184453/129370852/ccs	AGTCACTAGAGTTAGCCTGCTTTG	mm10	chr14	34473726	34473376	-	1	351	40800	217162	ENSMUSG00000021796.15	ENCODEMT000217162	Bmpr1a	ENCODEMT000217162	Known	Genomic	None	None	None	None	None	None
m54284U_200901_184453/86836485/ccs	ACACGACCCACTTCGAAGGTAATA	mm10	chr17	25570699	25568052	-	1	2634	46713	217134	ENSMUSG00000024176.10	ENCODEMT000217134	Sox8	ENCODEMT000217134	Known	Genomic	None	None	None	None	None	None
m54284U_200831_121835/13763155/ccs	AACTCACCAAGGTACACGCGACTA	mm10	chr2	26459437	26458416	-	1	476	4024	217151	ENSMUSG00000026923.15	ENCODEMT000217151	Notch1	ENCODEMT000217151	Known	Genomic	None	None	None	None	None	None
m54284U_200901_184453/37030522/ccs	ATCATTCCGACAGTGCGGTTCTTC	mm10	chr5	32150351	32150592	+	1	374	13587	217149	ENSMUSG00000029135.10	ENCODEMT000217149	Fosl2	ENCODEMT000217149	Known	Genomic	None	None	None	None	None	None
m54284U_200831_121835/60099367/ccs	AGCACCTCCAAGGAGCACTTACGA	mm10	chr13	41273987	41274644	+	1	658	38555	217163	ENSMUSG00000091264.3	ENCODEMT000217163	Smim13	ENCODEMT000217163	Known	Genomic	None	None	None	None	None	None
m54284U_200901_184453/20448019/ccs	AGCAGGAAAAGGACACTAATACGC	mm10	chr3	52009204	52008663	-	1	451	7888	217081	ENSMUSG00000061143.15	ENCODEMT000217081	Maml3	ENCODEMT000217081	Known	Genomic	None	None	None	None	None	None
m54284U_200901_184453/72024904/ccs	AGTCACTAATAGCGACGACCTTTC	mm10	chr18	36291213	36291807	+	1	601	48899	217116	ENSMUSG00000043991.5	ENCODEMT000217116	Pura	ENCODEMT000217116	Known	Genomic	None	None	None	None	None	None
m54284U_200901_184453/6029377/ccs	AACTCACCGATGAATCCGAACGTC	mm10	chr12	54283249	54279509	-	2	1855	64579	217154	ENCODEMG000064579	ENCODEMT000217154	ENCODEMG000064579	ENCODEMT000217154	Intergenic	Intergenic	None	None	None	None	None	None
m54284U_200901_184453/166921749/ccs	GAGTTAGCGGAGAACAGTTTGTGA	mm10	chr3	52009204	52008754	-	1	360	7888	217081	ENSMUSG00000061143.15	ENCODEMT000217081	Maml3	ENCODEMT000217081	Known	Genomic	None	None	None	None	None	None
m54284U_200901_184453/142018488/ccs	ACACGACCCACTTCGAAGGTAATA	mm10	chr17	25570700	25568052	-	1	2641	46713	217134	ENSMUSG00000024176.10	ENCODEMT000217134	Sox8	ENCODEMT000217134	Known	Genomic	None	None	None	None	None	None
m54284U_200901_184453/113050030/ccs	CTGAGCCAAACTCACCAAACGATA	mm10	chr4	49637906	49656886	+	18	3688	10830	217156	ENSMUSG00000028309.14	ENCODEMT000217156	Rnf20	ENCODEMT000217156	Known	ISM	Suffix	None	None	None	None	None
m54284U_200901_184453/2165146/ccs	GGAGAACAGATAGACATCACTTTA	mm10	chr2	26458791	26459390	+	1	600	4022	217164	ENSMUSG00000086714.1	ENCODEMT000217164	0610009E02Rik	ENCODEMT000217164	Known	Genomic	None	None	None	None	None	None
m54284U_200831_121835/1901833/ccs	AGCCATGCAACGCTTAATATTGGC	mm10	chr5	32150419	32152744	+	2	184	13587	217165	ENSMUSG00000029135.10	ENCODEMT000217165	Fosl2	ENCODEMT000217165	Known	ISM	Suffix	None	None	None	None	None
m54284U_200831_121835/30540151/ccs	GATGAATCAGTGGTCAGAATAATG	mm10	chr3	52009204	52008777	-	1	337	7888	217081	ENSMUSG00000061143.15	ENCODEMT000217081	Maml3	ENCODEMT000217081	Known	Genomic	None	None	None	None	None	None
m54284U_200831_121835/7605035/ccs	TGGAACAAACAGCAGATACGGTTA	mm10	chr16	23479058	23476718	-	1	2341	45029	217159	ENSMUSG00000022887.9	ENCODEMT000217159	Masp1	ENCODEMT000217159	Known	Genomic	None	None	None	None	None	None
m54284U_200901_184453/177013600/ccs	AACTCACCAAGGTACAGAATAATG	mm10	chr4	49637955	49655913	+	18	2668	10830	217156	ENSMUSG00000028309.14	ENCODEMT000217156	Rnf20	ENCODEMT000217156	Known	ISM	Suffix	None	None	None	None	None
m54284U_200901_184453/69863228/ccs	GGTGCGAAGATAGACACGTTCGAG	mm10	chr13	41273977	41274471	+	1	485	38555	217163	ENSMUSG00000091264.3	ENCODEMT000217163	Smim13	ENCODEMT000217163	Known	Genomic	None	None	None	None	None	None
m54284U_200901_184453/107414279/ccs	ACGTATCAACAAGCTACACAATTG	mm10	chr17	25568801	25568211	-	1	597	46713	217166	ENSMUSG00000024176.10	ENCODEMT000217166	Sox8	ENCODEMT000217166	Known	Genomic	None	None	None	None	None	None
m54284U_200831_121835/39389784/ccs	AACTCACCGATGAATCCGAACGTC	mm10	chr12	54435987	54435765	-	1	223	64582	217167	ENCODEMG000064582	ENCODEMT000217167	ENCODEMG000064582	ENCODEMT000217167	Intergenic	Intergenic	None	None	None	None	None	None
m54284U_200901_184453/69795953/ccs	ACGTATCAAGTGGTCACTATTTCA	mm10	chr19	7086904	7087642	+	1	639	50101	217157	ENSMUSG00000036278.7	ENCODEMT000217157	Macrod1	ENCODEMT000217157	Known	Genomic	None	None	None	None	None	None
m54284U_200831_121835/24379970/ccs	ATAGCGACAAGGACACGTTACGTA	mm10	chr15	35748409	35748731	+	1	323	43017	217158	ENSMUSG00000037646.10	ENCODEMT000217158	Vps13b	ENCODEMT000217158	Known	Genomic	None	None	None	None	None	None
m54284U_200901_184453/15993222/ccs	AACTCACCGATGAATCTTCGCTAC	mm10	chr18	36291393	36291807	+	1	415	48899	217168	ENSMUSG00000043991.5	ENCODEMT000217168	Pura	ENCODEMT000217168	Known	Genomic	None	None	None	None	None	None
m54284U_200831_121835/150799992/ccs	AAGAGATCTCTTCACATGCGATCG	mm10	chr19	7087774	7087668	-	1	107	50102	131299	ENSMUSG00000117901.1	ENSMUST00000236559.1	AC109619.1	AC109619.1-201	Known	Known	None	None	None	None	None	None
m54284U_200831_121835/163579068/ccs	ACAGATTCGACTAGTACGTCTAGG	mm10	chr3	52009235	52008814	-	1	331	7888	217081	ENSMUSG00000061143.15	ENCODEMT000217081	Maml3	ENCODEMT000217081	Known	Genomic	None	None	None	None	None	None
m54284U_200901_184453/81723745/ccs	AAGAGATCTCTTCACAGGTGGAGC	mm10	chr14	34475804	34474254	-	1	1551	40800	217169	ENSMUSG00000021796.15	ENCODEMT000217169	Bmpr1a	ENCODEMT000217169	Known	Genomic	None	None	None	None	None	None
m54284U_200901_184453/32113196/ccs	CCGACAACGTCTGTCACCATCTTG	mm10	chr1	45331731	45338764	+	17	1145	690	217170	ENSMUSG00000026043.18	ENCODEMT000217170	Col3a1	ENCODEMT000217170	Known	ISM	Prefix	None	None	None	None	None
m54284U_200901_184453/6357984/ccs	AAGAGATCCCGTGAGAACGCCGGC	mm10	chr15	35748419	35748731	+	1	313	43017	217158	ENSMUSG00000037646.10	ENCODEMT000217158	Vps13b	ENCODEMT000217158	Known	Genomic	None	None	None	None	None	None
m54284U_200901_184453/20709960/ccs	CATACCAACATACCAAGAGGTTGA	mm10	chr3	52009236	52008921	-	1	225	7888	217081	ENSMUSG00000061143.15	ENCODEMT000217081	Maml3	ENCODEMT000217081	Known	Genomic	None	None	None	None	None	None
m54284U_200831_121835/82772223/ccs	AGCAGGAAAAGGACACCTTTGGTC	mm10	chr17	25570086	25568547	-	1	1383	46713	217166	ENSMUSG00000024176.10	ENCODEMT000217166	Sox8	ENCODEMT000217166	Known	Genomic	None	None	None	None	None	None
m54284U_200901_184453/13566964/ccs	TGGAACAAACAGCAGATACGGTTA	mm10	chr16	23477625	23476718	-	1	908	45029	217159	ENSMUSG00000022887.9	ENCODEMT000217159	Masp1	ENCODEMT000217159	Known	Genomic	None	None	None	None	None	None
m54284U_200901_184453/173345371/ccs	CTGTAGCCCACCTTACAATTTCTC	mm10	chr11	31873197	31872211	-	1	828	64581	217160	ENCODEMG000064581	ENCODEMT000217160	ENCODEMG000064581	ENCODEMT000217160	Antisense	Antisense	None	None	None	None	None	None
m54284U_200901_184453/69009901/ccs	TGGTGGTATGGCTTCAGCTATGCG	mm10	chr2	26459517	26459057	-	1	461	4024	217171	ENSMUSG00000026923.15	ENCODEMT000217171	Notch1	ENCODEMT000217171	Known	Genomic	None	None	None	None	None	None
m54284U_200901_184453/110690587/ccs	GTGTTCTACCGAAGTATTGTCTTA	mm10	chr4	49638627	49638773	+	1	147	10830	217172	ENSMUSG00000028309.14	ENCODEMT000217172	Rnf20	ENCODEMT000217172	Known	ISM	None	None	None	None	None	None
m54284U_200831_121835/72812924/ccs	ATTGAGGAGCTAACGAGCCGTGTA	mm10	chr15	35748676	35749089	+	1	414	43017	217158	ENSMUSG00000037646.10	ENCODEMT000217158	Vps13b	ENCODEMT000217158	Known	Genomic	None	None	None	None	None	None
m54284U_200901_184453/116721347/ccs	ACCACTGTAACGTGATCGCGACTA	mm10	chr16	23477625	23476718	-	1	908	45029	217159	ENSMUSG00000022887.9	ENCODEMT000217159	Masp1	ENCODEMT000217159	Known	Genomic	None	None	None	None	None	None
m54284U_200901_184453/126879923/ccs	ATAGCGACACAGCAGACGCGACTA	mm10	chr3	52010349	52009000	-	1	1259	7888	217081	ENSMUSG00000061143.15	ENCODEMT000217081	Maml3	ENCODEMT000217081	Known	Genomic	None	None	None	None	None	None
m54284U_200831_121835/13108832/ccs	AGAGTCAAAGATGTACGCTCGCGG	mm10	chr19	7088441	7090767	+	2	658	50101	217174	ENSMUSG00000036278.7	ENCODEMT000217174	Macrod1	ENCODEMT000217174	Known	Genomic	None	None	None	None	None	None
m54284U_200901_184453/31917986/ccs	AAGGACACGTCTGTCATACTCGAA	mm10	chr10	44255147	44254861	-	1	287	64583	217173	ENCODEMG000064583	ENCODEMT000217173	ENCODEMG000064583	ENCODEMT000217173	Intergenic	Intergenic	None	None	None	None	None	None
m54284U_200831_121835/7276852/ccs	CTGGCATAAGTACAAGACGCCGGC	mm10	chr13	41275382	41275709	+	1	328	38555	217175	ENSMUSG00000091264.3	ENCODEMT000217175	Smim13	ENCODEMT000217175	Known	Genomic	None	None	None	None	None	None
m54284U_200901_184453/1901549/ccs	TGAAGAGACCGTGAGAGAGCACAA	mm10	chr17	25570711	25568547	-	1	2008	46713	217166	ENSMUSG00000024176.10	ENCODEMT000217166	Sox8	ENCODEMT000217166	Known	Genomic	None	None	None	None	None	None
m54284U_200901_184453/73728167/ccs	CGGATTGCGAGCTGAACGCCCGGA	mm10	chr1	45331977	45348891	+	27	2822	690	217176	ENSMUSG00000026043.18	ENCODEMT000217176	Col3a1	ENCODEMT000217176	Known	NNC	None	None	None	None	None	None
m54284U_200831_121835/41353966/ccs	TCTTCACACTGTAGCCCGTTCGAG	mm10	chr18	36291319	36291807	+	1	386	48899	217168	ENSMUSG00000043991.5	ENCODEMT000217168	Pura	ENCODEMT000217168	Known	Genomic	None	None	None	None	None	None
m54284U_200831_121835/44040603/ccs	GATGAATCCTGAGCCAACGGACTC	mm10	chr16	23480594	23477254	-	1	3335	45029	217159	ENSMUSG00000022887.9	ENCODEMT000217159	Masp1	ENCODEMT000217159	Known	Genomic	None	None	None	None	None	None
m54284U_200901_184453/15206986/ccs	CAAGGAGCAAACATCGTTCGCTAC	mm10	chr17	25569070	25568547	-	1	367	46713	217166	ENSMUSG00000024176.10	ENCODEMT000217166	Sox8	ENCODEMT000217166	Known	Genomic	None	None	None	None	None	None
m54284U_200831_121835/116000474/ccs	GATGAATCCACCTTACGGTTCTTC	mm10	chr3	52009917	52009002	-	1	825	7888	217081	ENSMUSG00000061143.15	ENCODEMT000217081	Maml3	ENCODEMT000217081	Known	Genomic	None	None	None	None	None	None
m54284U_200901_184453/91293782/ccs	CGAACTTATCTTCACACGTTCGAG	mm10	chr4	49638631	49638807	+	1	141	10830	217172	ENSMUSG00000028309.14	ENCODEMT000217172	Rnf20	ENCODEMT000217172	Known	ISM	None	None	None	None	None	None
m54284U_200901_184453/51579331/ccs	ACAGATTCAGCCATGCCACAATTG	mm10	chr17	25570474	25568547	-	1	1771	46713	217166	ENSMUSG00000024176.10	ENCODEMT000217166	Sox8	ENCODEMT000217166	Known	Genomic	None	None	None	None	None	None
m54284U_200831_121835/15204506/ccs	TGGTGGTATGGCTTCACGTCTAGG	mm10	chr18	36291327	36291795	+	1	366	48899	217168	ENSMUSG00000043991.5	ENCODEMT000217168	Pura	ENCODEMT000217168	Known	Genomic	None	None	None	None	None	None
m54284U_200831_121835/155322062/ccs	ACAAGCTAGATAGACACATTTGGA	mm10	chr11	31872207	31872671	+	1	465	32579	217177	ENSMUSG00000020300.14	ENCODEMT000217177	Cpeb4	ENCODEMT000217177	Known	Genomic	None	None	None	None	None	None
m54284U_200831_121835/66651134/ccs	GATGAATCACGTATCACTGCTTTG	mm10	chr16	23483324	23483206	-	1	119	45029	217178	ENSMUSG00000022887.9	ENCODEMT000217178	Masp1	ENCODEMT000217178	Known	Genomic	None	None	None	None	None	None
m54284U_200831_121835/23659356/ccs	GATAGACAATTGGCTCCGCCCGGA	mm10	chr2	26458686	26459253	+	1	193	4022	217164	ENSMUSG00000086714.1	ENCODEMT000217164	0610009E02Rik	ENCODEMT000217164	Known	Genomic	None	None	None	None	None	None
m54284U_200831_121835/83756505/ccs	CAAGGAGCACGTATCACGCCCGGA	mm10	chr17	25570711	25568547	-	1	2008	46713	217166	ENSMUSG00000024176.10	ENCODEMT000217166	Sox8	ENCODEMT000217166	Known	Genomic	None	None	None	None	None	None
m54284U_200901_184453/116196523/ccs	ATCATTCCTATCAGCAATAAGCTC	mm10	chr15	35749355	35750461	+	1	1107	43017	217179	ENSMUSG00000037646.10	ENCODEMT000217179	Vps13b	ENCODEMT000217179	Known	Genomic	None	None	None	None	None	None
m54284U_200831_121835/61014156/ccs	GAATCTGACCAGTTCACGTTCGAG	mm10	chr4	49638768	49652565	+	11	1469	10830	217180	ENSMUSG00000028309.14	ENCODEMT000217180	Rnf20	ENCODEMT000217180	Known	ISM	Suffix	None	None	None	None	None
m54284U_200831_121835/59771556/ccs	ATTGGCTCCGACTGGACGTGGTTG	mm10	chr14	34475924	34475780	-	1	145	40800	217169	ENSMUSG00000021796.15	ENCODEMT000217169	Bmpr1a	ENCODEMT000217169	Known	Genomic	None	None	None	None	None	None
m54284U_200901_184453/52495128/ccs	TGGTGGTATCCGTCTAGCTGCATG	mm10	chr18	36291539	36292176	+	1	535	48899	217168	ENSMUSG00000043991.5	ENCODEMT000217168	Pura	ENCODEMT000217168	Known	Genomic	None	None	None	None	None	None
m54284U_200831_121835/34734647/ccs	AGGCTAACCGACTGGAGCAAATTC	mm10	chr3	52010889	52009838	-	1	1052	7888	217181	ENSMUSG00000061143.15	ENCODEMT000217181	Maml3	ENCODEMT000217181	Known	Genomic	None	None	None	None	None	None
m54284U_200901_184453/125960413/ccs	ACGCTCGACCTCTATCTTACCTCG	mm10	chr19	7089645	7092054	+	1	2410	50101	217182	ENSMUSG00000036278.7	ENCODEMT000217182	Macrod1	ENCODEMT000217182	Known	Genomic	None	None	None	None	None	None
m54284U_200901_184453/82706749/ccs	CAACCACAAATGTTGCTACGGTTA	mm10	chr2	26458707	26459390	+	1	309	4022	217164	ENSMUSG00000086714.1	ENCODEMT000217164	0610009E02Rik	ENCODEMT000217164	Known	Genomic	None	None	None	None	None	None
m54284U_200831_121835/74056706/ccs	GCTCGGTACCGACAACGTGGGTTC	mm10	chr5	32150421	32153363	+	2	803	13587	217165	ENSMUSG00000029135.10	ENCODEMT000217165	Fosl2	ENCODEMT000217165	Known	ISM	Suffix	None	None	None	None	None
m54284U_200901_184453/157810996/ccs	AGTGGTCAAGTACAAGTACTCGAA	mm10	chr10	44259542	44259056	-	1	487	64584	217183	ENCODEMG000064584	ENCODEMT000217183	ENCODEMG000064584	ENCODEMT000217183	Intergenic	Intergenic	None	None	None	None	None	None
m54284U_200901_184453/111609705/ccs	CAAGACTAGAGTTAGCATCCGCGA	mm10	chr13	41275452	41276571	+	1	1120	38555	217175	ENSMUSG00000091264.3	ENCODEMT000217175	Smim13	ENCODEMT000217175	Known	Genomic	None	None	None	None	None	None
m54284U_200831_121835/129108679/ccs	GATAGACAAAGACGGAGTGCTAGC	mm10	chr17	25569545	25568547	-	1	842	46713	217166	ENSMUSG00000024176.10	ENCODEMT000217166	Sox8	ENCODEMT000217166	Known	Genomic	None	None	None	None	None	None
m54284U_200831_121835/63635524/ccs	CCTCTATCCACTTCGACGTTCGAG	mm10	chr2	26459986	26459301	-	1	978	4024	217171	ENSMUSG00000026923.15	ENCODEMT000217171	Notch1	ENCODEMT000217171	Known	Genomic	None	None	None	None	None	None
m54284U_200831_121835/10357308/ccs	CGCTGATCAGTGGTCAAATAGAAC	mm10	chr14	34476131	34475837	-	1	295	40800	217184	ENSMUSG00000021796.15	ENCODEMT000217184	Bmpr1a	ENCODEMT000217184	Known	Genomic	None	None	None	None	None	None
m54284U_200831_121835/102564739/ccs	GCGAGTAAACAGCAGACCATCTTG	mm10	chr1	45332055	45333424	+	2	648	690	217185	ENSMUSG00000026043.18	ENCODEMT000217185	Col3a1	ENCODEMT000217185	Known	ISM	Suffix	None	None	None	None	None
m54284U_200831_121835/125043964/ccs	GATGAATCCTCAATGACTATTTCA	mm10	chr13	41275529	41276715	+	1	1187	38555	217175	ENSMUSG00000091264.3	ENCODEMT000217175	Smim13	ENCODEMT000217175	Known	Genomic	None	None	None	None	None	None
m54284U_200831_121835/93455545/ccs	ACGCTCGAAAGACGGAACTCGTAA	mm10	chr2	26459746	26459301	-	1	738	4024	217171	ENSMUSG00000026923.15	ENCODEMT000217171	Notch1	ENCODEMT000217171	Known	Genomic	None	None	None	None	None	None
m54284U_200831_121835/167315797/ccs	TGAAGAGACCGTGAGAGAGCACAA	mm10	chr17	25570711	25568547	-	1	2008	46713	217166	ENSMUSG00000024176.10	ENCODEMT000217166	Sox8	ENCODEMT000217166	Known	Genomic	None	None	None	None	None	None
m54284U_200831_121835/173867852/ccs	CATACCAAAACCGAGACGTGGTTG	mm10	chr11	31872297	31872545	+	1	253	32579	217177	ENSMUSG00000020300.14	ENCODEMT000217177	Cpeb4	ENCODEMT000217177	Known	Genomic	None	None	None	None	None	None
m54284U_200901_184453/61014970/ccs	CAAGGAGCAGAGTCAAACGCCGGC	mm10	chr16	23483847	23483694	-	1	154	45029	217186	ENSMUSG00000022887.9	ENCODEMT000217186	Masp1	ENCODEMT000217186	Known	Genomic	None	None	None	None	None	None
m54284U_200831_121835/116196493/ccs	AACTCACCGATGAATCTTCGCTAC	mm10	chr12	54459636	54458488	-	1	1149	64585	217187	ENCODEMG000064585	ENCODEMT000217187	ENCODEMG000064585	ENCODEMT000217187	Intergenic	Intergenic	None	None	None	None	None	None
m54284U_200901_184453/83296864/ccs	GCCACATATATCAGCATATTTAAG	mm10	chr18	36293710	36293923	+	1	214	64586	217188	ENCODEMG000064586	ENCODEMT000217188	ENCODEMG000064586	ENCODEMT000217188	Intergenic	Intergenic	None	None	None	None	None	None
m54284U_200831_121835/80479124/ccs	AACTCACCGATGAATCCGAACGTC	mm10	chr13	41275590	41275812	+	1	223	38555	217175	ENSMUSG00000091264.3	ENCODEMT000217175	Smim13	ENCODEMT000217175	Known	Genomic	None	None	None	None	None	None
m54284U_200831_121835/2295762/ccs	CTGTAGCCGTGTTCTAGACCTTTC	mm10	chr19	7089953	7090712	+	1	813	50101	217182	ENSMUSG00000036278.7	ENCODEMT000217182	Macrod1	ENCODEMT000217182	Known	Genomic	None	None	None	None	None	None
m54284U_200831_121835/115083927/ccs	AAGGTACAGCCACATATTCCGATC	mm10	chr2	26459390	26459301	-	1	382	4024	217171	ENSMUSG00000026923.15	ENCODEMT000217171	Notch1	ENCODEMT000217171	Known	Genomic	None	None	None	None	None	None
m54284U_200901_184453/137431713/ccs	GATAGACAACATTGGCCGCCCGGA	mm10	chr17	25570711	25568549	-	1	2006	46713	217166	ENSMUSG00000024176.10	ENCODEMT000217166	Sox8	ENCODEMT000217166	Known	Genomic	None	None	None	None	None	None
m54284U_200901_184453/13961230/ccs	CGGATTGCAGTCACTATTCATCGC	mm10	chr11	31872297	31872806	+	1	514	32579	217177	ENSMUSG00000020300.14	ENCODEMT000217177	Cpeb4	ENCODEMT000217177	Known	Genomic	None	None	None	None	None	None
m54284U_200831_121835/3082359/ccs	AGTGGTCAGGAGAACAGCTTATAG	mm10	chr3	52012602	52012201	-	1	402	7888	217189	ENSMUSG00000061143.15	ENCODEMT000217189	Maml3	ENCODEMT000217189	Known	Genomic	None	None	None	None	None	None
m54284U_200901_184453/58196051/ccs	ACACAGAAGACAGTGCGCTTATAG	mm10	chr5	32150421	32153241	+	2	681	13587	217165	ENSMUSG00000029135.10	ENCODEMT000217165	Fosl2	ENCODEMT000217165	Known	ISM	Suffix	None	None	None	None	None
m54284U_200901_184453/122095110/ccs	GATGAATCCACCTTACAGCGAAAC	mm10	chr19	7089974	7090714	+	1	794	50101	217182	ENSMUSG00000036278.7	ENCODEMT000217182	Macrod1	ENCODEMT000217182	Known	Genomic	None	None	None	None	None	None
m54284U_200831_121835/165937954/ccs	AATGTTGCGAACAGGCAGGTAATA	mm10	chr14	34478571	34478009	-	1	563	40800	217190	ENSMUSG00000021796.15	ENCODEMT000217190	Bmpr1a	ENCODEMT000217190	Known	Genomic	None	None	None	None	None	None
m54284U_200901_184453/123273296/ccs	AGTGGTCAAGTACAAGTATCCGGG	mm10	chr11	31872297	31872553	+	1	261	32579	217177	ENSMUSG00000020300.14	ENCODEMT000217177	Cpeb4	ENCODEMT000217177	Known	Genomic	None	None	None	None	None	None
m54284U_200901_184453/46008065/ccs	GAATCTGACCAGTTCACGTTCGAG	mm10	chr4	49638702	49652550	+	11	1469	10830	217180	ENSMUSG00000028309.14	ENCODEMT000217180	Rnf20	ENCODEMT000217180	Known	ISM	Suffix	None	None	None	None	None
m54284U_200901_184453/154209004/ccs	AGATGTACGGTGCGAAGTTCAACA	mm10	chr15	35749355	35750461	+	1	1107	43017	217179	ENSMUSG00000037646.10	ENCODEMT000217179	Vps13b	ENCODEMT000217179	Known	Genomic	None	None	None	None	None	None
m54284U_200901_184453/106629102/ccs	GCTCGGTACCGACAACGTGGGTTC	mm10	chr5	32150421	32153363	+	2	803	13587	217165	ENSMUSG00000029135.10	ENCODEMT000217165	Fosl2	ENCODEMT000217165	Known	ISM	Suffix	None	None	None	None	None
m54284U_200831_121835/130878165/ccs	CGAACTTATCTTCACACGTTCGAG	mm10	chr2	26465414	26459136	-	7	2702	4024	217191	ENSMUSG00000026923.15	ENCODEMT000217191	Notch1	ENCODEMT000217191	Known	ISM	Suffix	None	None	None	None	None
m54284U_200831_121835/6948805/ccs	ATTGAGGAATTGGCTCATTCATGG	mm10	chr18	36293760	36296942	+	1	3183	64586	217188	ENCODEMG000064586	ENCODEMT000217188	ENCODEMG000064586	ENCODEMT000217188	Intergenic	Intergenic	None	None	None	None	None	None
m54284U_200831_121835/178782671/ccs	AGTACAAGATTGGCTCATTCATGG	mm10	chr11	31872297	31872683	+	1	391	32579	217177	ENSMUSG00000020300.14	ENCODEMT000217177	Cpeb4	ENCODEMT000217177	Known	Genomic	None	None	None	None	None	None
m54284U_200901_184453/163446828/ccs	CGACACACAACCGAGACATGATCA	mm10	chr19	7090090	7090360	+	1	324	50101	217182	ENSMUSG00000036278.7	ENCODEMT000217182	Macrod1	ENCODEMT000217182	Known	Genomic	None	None	None	None	None	None
m54284U_200831_121835/66390730/ccs	GCTAACGAAGATCGCATGTCTGAA	mm10	chr16	23485629	23484977	-	1	653	45029	217192	ENSMUSG00000022887.9	ENCODEMT000217192	Masp1	ENCODEMT000217192	Known	Genomic	None	None	None	None	None	None
m54284U_200831_121835/83493087/ccs	GGAGAACAAGGCTAACCTGTCCCG	mm10	chr15	35749355	35749854	+	1	500	43017	217179	ENSMUSG00000037646.10	ENCODEMT000217179	Vps13b	ENCODEMT000217179	Known	Genomic	None	None	None	None	None	None
m54284U_200831_121835/6425065/ccs	TGAAGAGACCGTGAGAGAGCACAA	mm10	chr17	25570686	25568692	-	2	946	46713	121142	ENSMUSG00000024176.10	ENSMUST00000173447.1	Sox8	Sox8-202	Known	Known	None	None	None	None	None	None
m54284U_200901_184453/173869911/ccs	AACGTGATACAGCAGAATATTGGC	mm10	chr13	41277285	41278417	+	1	1133	64587	217193	ENCODEMG000064587	ENCODEMT000217193	ENCODEMG000064587	ENCODEMT000217193	Intergenic	Intergenic	None	None	None	None	None	None
m54284U_200831_121835/22546240/ccs	CAAGGAGCATAGCGACCATAGCTA	mm10	chr15	35749356	35749618	+	1	263	43017	217179	ENSMUSG00000037646.10	ENCODEMT000217179	Vps13b	ENCODEMT000217179	Known	Genomic	None	None	None	None	None	None
m54284U_200901_184453/138676292/ccs	CACCTTACATCCTGTAGGGTAGCG	mm10	chr5	32150421	32153470	+	2	910	13587	217165	ENSMUSG00000029135.10	ENCODEMT000217165	Fosl2	ENCODEMT000217165	Known	ISM	Suffix	None	None	None	None	None
m54284U_200901_184453/121700732/ccs	AGATGTACACGCTCGATAAATATC	mm10	chr19	7090090	7090713	+	1	677	50101	217182	ENSMUSG00000036278.7	ENCODEMT000217182	Macrod1	ENCODEMT000217182	Known	Genomic	None	None	None	None	None	None
m54284U_200901_184453/34212191/ccs	TGAAGAGACCGTGAGAGAGCACAA	mm10	chr17	25568828	25568563	-	1	109	46713	217166	ENSMUSG00000024176.10	ENCODEMT000217166	Sox8	ENCODEMT000217166	Known	Genomic	None	None	None	None	None	None
m54284U_200831_121835/29624978/ccs	TGAAGAGAAGCCATGCCTATTTCA	mm10	chr11	31872298	31872683	+	1	390	32579	217177	ENSMUSG00000020300.14	ENCODEMT000217177	Cpeb4	ENCODEMT000217177	Known	Genomic	None	None	None	None	None	None
m54284U_200901_184453/88345418/ccs	CTCAATGAGTCTGTCACTGTCCCG	mm10	chr10	44266383	44264716	-	1	1668	64588	217194	ENCODEMG000064588	ENCODEMT000217194	ENCODEMG000064588	ENCODEMT000217194	Intergenic	Intergenic	None	None	None	None	None	None
m54284U_200901_184453/16711789/ccs	ATTGAGGAATTGGCTCATTCATGG	mm10	chr18	36293760	36296942	+	1	3183	64586	217188	ENCODEMG000064586	ENCODEMT000217188	ENCODEMG000064586	ENCODEMT000217188	Intergenic	Intergenic	None	None	None	None	None	None
m54284U_200901_184453/97518541/ccs	AACTCACCGATGAATCTTCGCTAC	mm10	chr3	52012575	52012237	-	1	339	7888	217189	ENSMUSG00000061143.15	ENCODEMT000217189	Maml3	ENCODEMT000217189	Known	Genomic	None	None	None	None	None	None
m54284U_200901_184453/28313731/ccs	TAGGATGAGGTGCGAAGCCGTGTA	mm10	chr15	35749564	35750461	+	1	898	43017	217179	ENSMUSG00000037646.10	ENCODEMT000217179	Vps13b	ENCODEMT000217179	Known	Genomic	None	None	None	None	None	None
m54284U_200901_184453/178389048/ccs	GATGAATCCACCTTACAGCGAAAC	mm10	chr19	7090181	7090715	+	1	588	50101	217182	ENSMUSG00000036278.7	ENCODEMT000217182	Macrod1	ENCODEMT000217182	Known	Genomic	None	None	None	None	None	None
m54284U_200831_121835/167248932/ccs	GCCACATAAGAGTCAACTAAGGGA	mm10	chr4	49639163	49639548	+	1	386	10830	217195	ENSMUSG00000028309.14	ENCODEMT000217195	Rnf20	ENCODEMT000217195	Known	Genomic	None	None	None	None	None	None
m54284U_200901_184453/120193158/ccs	ATCATTCCGATAGACACTTTGGTC	mm10	chr11	31872298	31872683	+	1	390	32579	217177	ENSMUSG00000020300.14	ENCODEMT000217177	Cpeb4	ENCODEMT000217177	Known	Genomic	None	None	None	None	None	None
m54284U_200831_121835/76743145/ccs	AAGAGATCTCTTCACATGCGATCG	mm10	chr19	7091782	7093554	+	1	1826	50101	217182	ENSMUSG00000036278.7	ENCODEMT000217182	Macrod1	ENCODEMT000217182	Known	Genomic	None	None	None	None	None	None
m54284U_200901_184453/20842687/ccs	CAAGGAGCATAGCGACTACGGTTA	mm10	chr3	52012468	52012242	-	1	227	7888	217189	ENSMUSG00000061143.15	ENCODEMT000217189	Maml3	ENCODEMT000217189	Known	Genomic	None	None	None	None	None	None
m54284U_200831_121835/67043511/ccs	CAATGGAAAGCACCTCATCTATAA	mm10	chr5	32150588	32151001	+	1	546	13587	217149	ENSMUSG00000029135.10	ENCODEMT000217149	Fosl2	ENCODEMT000217149	Known	Genomic	None	None	None	None	None	None
m54284U_200901_184453/93587586/ccs	ACAGCAGAACGTATCATGGGCATC	mm10	chr1	45332080	45335966	+	4	2276	690	217196	ENSMUSG00000026043.18	ENCODEMT000217196	Col3a1	ENCODEMT000217196	Known	ISM	Suffix	None	None	None	None	None
m54284U_200831_121835/53283569/ccs	CTGAGCCAAGATGTACTACTCGAA	mm10	chr12	54606487	54607553	+	1	1067	64589	217197	ENCODEMG000064589	ENCODEMT000217197	ENCODEMG000064589	ENCODEMT000217197	Intergenic	Intergenic	None	None	None	None	None	None
m54284U_200831_121835/97978732/ccs	CATACCAACATACCAAGAGGTTGA	mm10	chr14	34478571	34478079	-	1	493	40800	217190	ENSMUSG00000021796.15	ENCODEMT000217190	Bmpr1a	ENCODEMT000217190	Known	Genomic	None	None	None	None	None	None
m54284U_200831_121835/172098407/ccs	AAGAGATCTCTTCACATGCGATCG	mm10	chr19	7091782	7093556	+	1	1828	50101	217182	ENSMUSG00000036278.7	ENCODEMT000217182	Macrod1	ENCODEMT000217182	Known	Genomic	None	None	None	None	None	None
m54284U_200901_184453/65144098/ccs	CGCATACAAGATGTACCTATTTCA	mm10	chr17	25570684	25568694	-	2	942	46713	121142	ENSMUSG00000024176.10	ENSMUST00000173447.1	Sox8	Sox8-202	Known	Known	None	None	None	None	None	None
m54284U_200831_121835/70715458/ccs	ACCTCCAACACCTTACAATAGAAC	mm10	chr18	36294823	36295871	+	1	1049	64590	217198	ENCODEMG000064590	ENCODEMT000217198	ENCODEMG000064590	ENCODEMT000217198	Intergenic	Intergenic	None	None	None	None	None	None
m54284U_200901_184453/7864925/ccs	TAGGATGAATGCCTAAACGTTAAC	mm10	chr16	23492017	23485679	-	2	167	45029	217199	ENSMUSG00000022887.9	ENCODEMT000217199	Masp1	ENCODEMT000217199	Known	ISM	Prefix	None	None	None	None	None
m54284U_200901_184453/117113091/ccs	AAGAGATCTCTTCACATGCGATCG	mm10	chr19	7091782	7093556	+	1	1828	50101	217182	ENSMUSG00000036278.7	ENCODEMT000217182	Macrod1	ENCODEMT000217182	Known	Genomic	None	None	None	None	None	None
m54284U_200831_121835/70385715/ccs	CAAGGAGCATAGCGACTACGGTTA	mm10	chr14	34478461	34478235	-	1	227	40800	217190	ENSMUSG00000021796.15	ENCODEMT000217190	Bmpr1a	ENCODEMT000217190	Known	Genomic	None	None	None	None	None	None
m54284U_200901_184453/91556437/ccs	CAATGGAACTAAGGTCATCATGCA	mm10	chr13	41277493	41277998	+	1	506	64587	217193	ENCODEMG000064587	ENCODEMT000217193	ENCODEMG000064587	ENCODEMT000217193	Intergenic	Intergenic	None	None	None	None	None	None
m54284U_200831_121835/150669792/ccs	CATCAAGTTATCAGCACGCCCGGA	mm10	chr17	25570713	25568565	-	1	1992	46713	217166	ENSMUSG00000024176.10	ENCODEMT000217166	Sox8	ENCODEMT000217166	Known	Genomic	None	None	None	None	None	None
m54284U_200901_184453/130221090/ccs	AGTCACTAGAGTTAGCCTGCTTTG	mm10	chr3	52012622	52012265	-	1	358	7888	217189	ENSMUSG00000061143.15	ENCODEMT000217189	Maml3	ENCODEMT000217189	Known	Genomic	None	None	None	None	None	None
m54284U_200901_184453/163185786/ccs	GGTGCGAAAAACATCGCCGAGAAA	mm10	chr15	35749564	35750463	+	1	900	43017	217179	ENSMUSG00000037646.10	ENCODEMT000217179	Vps13b	ENCODEMT000217179	Known	Genomic	None	None	None	None	None	None
m54284U_200831_121835/39190984/ccs	CTGTAGCCGTGTTCTAGTCCGTAG	mm10	chr11	31872471	31873064	+	1	598	32579	217177	ENSMUSG00000020300.14	ENCODEMT000217177	Cpeb4	ENCODEMT000217177	Known	Genomic	None	None	None	None	None	None
m54284U_200831_121835/177538915/ccs	ATAGCGACAAGGACACGTTACGTA	mm10	chr17	25570712	25568565	-	1	1991	46713	217166	ENSMUSG00000024176.10	ENCODEMT000217166	Sox8	ENCODEMT000217166	Known	Genomic	None	None	None	None	None	None
m54284U_200901_184453/177276369/ccs	ATCATTCCACAAGCTATGCGATCG	mm10	chr5	32152334	32152814	+	1	481	13587	217200	ENSMUSG00000029135.10	ENCODEMT000217200	Fosl2	ENCODEMT000217200	Known	Genomic	None	None	None	None	None	None
m54284U_200901_184453/110036031/ccs	GATGAATCAGTGGTCAGAATAATG	mm10	chr11	31872561	31927701	+	6	1378	32579	217201	ENSMUSG00000020300.14	ENCODEMT000217201	Cpeb4	ENCODEMT000217201	Known	NIC	None	None	None	None	None	None
m54284U_200901_184453/53347904/ccs	CAACCACAACTATGCAAAACGATA	mm10	chr10	44268253	44264716	-	1	3538	64588	217194	ENCODEMG000064588	ENCODEMT000217194	ENCODEMG000064588	ENCODEMT000217194	Intergenic	Intergenic	None	None	None	None	None	None
m54284U_200901_184453/6358601/ccs	CCTCTATCCACTTCGACGTTCGAG	mm10	chr2	26459390	26459301	-	1	382	4024	217171	ENSMUSG00000026923.15	ENCODEMT000217171	Notch1	ENCODEMT000217171	Known	Genomic	None	None	None	None	None	None
m54284U_200901_184453/85264461/ccs	GACAGTGCACCACTGTTTATTCTG	mm10	chr14	34478844	34478660	-	1	185	40800	217202	ENSMUSG00000021796.15	ENCODEMT000217202	Bmpr1a	ENCODEMT000217202	Known	Genomic	None	None	None	None	None	None
m54284U_200901_184453/117573010/ccs	CACCTTACGTACGCAAGTGCTAGC	mm10	chr13	41307038	41306527	-	1	512	64591	217203	ENCODEMG000064591	ENCODEMT000217203	ENCODEMG000064591	ENCODEMT000217203	Intergenic	Intergenic	None	None	None	None	None	None
m54284U_200901_184453/111479504/ccs	CCTCTATCATAGCGACGCCGTGTA	mm10	chr19	7093863	7094876	+	1	1014	50101	217204	ENSMUSG00000036278.7	ENCODEMT000217204	Macrod1	ENCODEMT000217204	Known	Genomic	None	None	None	None	None	None
m54284U_200901_184453/152961803/ccs	GTACGCAACCAGTTCAACGCCGGC	mm10	chr15	35749564	35750461	+	1	898	43017	217179	ENSMUSG00000037646.10	ENCODEMT000217179	Vps13b	ENCODEMT000217179	Known	Genomic	None	None	None	None	None	None
m54284U_200901_184453/12518590/ccs	ACCACTGTATTGGCTCATATTGGC	mm10	chr16	23494734	23485685	-	3	375	45029	217205	ENSMUSG00000022887.9	ENCODEMT000217205	Masp1	ENCODEMT000217205	Known	ISM	None	None	None	None	None	None
m54284U_200901_184453/102041526/ccs	CAAGGAGCATAGCGACTACGGTTA	mm10	chr4	49639811	49640278	+	1	468	10830	217206	ENSMUSG00000028309.14	ENCODEMT000217206	Rnf20	ENCODEMT000217206	Known	Genomic	None	None	None	None	None	None
m54284U_200831_121835/112986001/ccs	CAAGGAGCATAGCGACCATAGCTA	mm10	chr3	52013399	52012363	-	1	1037	7888	217189	ENSMUSG00000061143.15	ENCODEMT000217189	Maml3	ENCODEMT000217189	Known	Genomic	None	None	None	None	None	None
m54284U_200901_184453/88607376/ccs	CTGTAGCCAACCGAGAATATTGGC	mm10	chr5	32153013	32152984	+	1	452	13587	217200	ENSMUSG00000029135.10	ENCODEMT000217200	Fosl2	ENCODEMT000217200	Known	Genomic	None	None	None	None	None	None
m54284U_200901_184453/28641322/ccs	GCCAAGACCTGAGCCAGTGCTAGC	mm10	chr2	26459986	26459301	-	1	978	4024	217171	ENSMUSG00000026923.15	ENCODEMT000217171	Notch1	ENCODEMT000217171	Known	Genomic	None	None	None	None	None	None
m54284U_200831_121835/75367486/ccs	AATGTTGCGGTGCGAATGGCGCGC	mm10	chr15	35749698	35750112	+	1	415	43017	217179	ENSMUSG00000037646.10	ENCODEMT000217179	Vps13b	ENCODEMT000217179	Known	Genomic	None	None	None	None	None	None
m54284U_200831_121835/52625686/ccs	CAAGGAGCACAAGCTATCTTAATC	mm10	chr12	54629706	54629299	-	1	408	64592	217207	ENCODEMG000064592	ENCODEMT000217207	ENCODEMG000064592	ENCODEMT000217207	Intergenic	Intergenic	None	None	None	None	None	None
m54284U_200831_121835/166593698/ccs	GCTAACGAAGATCGCATGTCTGAA	mm10	chr10	44268358	44363315	+	8	1376	30198	79352	ENSMUSG00000038160.7	ENSMUST00000039286.4	Atg5	Atg5-201	Known	Known	None	None	None	None	None	None
m54284U_200831_121835/84674077/ccs	AGTCACTAATAGCGACGTCCGTAG	mm10	chr17	25570685	25568980	-	2	657	46713	121142	ENSMUSG00000024176.10	ENSMUST00000173447.1	Sox8	Sox8-202	Known	Known	None	None	None	None	None	None
m54284U_200831_121835/156434879/ccs	CCTAATCCAAGGTACAATAAGCTC	mm10	chr2	26460079	26459301	-	1	1071	4024	217171	ENSMUSG00000026923.15	ENCODEMT000217171	Notch1	ENCODEMT000217171	Known	Genomic	None	None	None	None	None	None
m54284U_200831_121835/134350425/ccs	GGAGAACAGATAGACACTGAAAGG	mm10	chr11	31872713	31873064	+	1	352	32579	217208	ENSMUSG00000020300.14	ENCODEMT000217208	Cpeb4	ENCODEMT000217208	Known	Genomic	None	None	None	None	None	None
m54284U_200831_121835/114101022/ccs	CTAAGGTCGACTAGTAGTTTGTGA	mm10	chr5	32154191	32152690	-	1	1502	64593	217209	ENCODEMG000064593	ENCODEMT000217209	ENCODEMG000064593	ENCODEMT000217209	Antisense	Antisense	None	None	None	None	None	None
m54284U_200901_184453/51841675/ccs	CAAGACTAAAGGACACGTGCTAGC	mm10	chr10	44268368	44303684	+	4	629	30198	217210	ENSMUSG00000038160.7	ENCODEMT000217210	Atg5	ENCODEMT000217210	Known	NIC	None	None	None	None	None	None
m54284U_200831_121835/164561990/ccs	CCGAAGTAACACGACCGTTCAACA	mm10	chr2	26459793	26459301	-	1	785	4024	217171	ENSMUSG00000026923.15	ENCODEMT000217171	Notch1	ENCODEMT000217171	Known	Genomic	None	None	None	None	None	None
m54284U_200901_184453/104662621/ccs	ACGTATCACGGATTGCTCTTAATC	mm10	chr3	52013082	52012816	-	1	267	7888	217211	ENSMUSG00000061143.15	ENCODEMT000217211	Maml3	ENCODEMT000217211	Known	Genomic	None	None	None	None	None	None
m54284U_200901_184453/92275017/ccs	GCCACATATATCAGCATCTATTAC	mm10	chr1	45332080	45334107	+	1	2028	690	217212	ENSMUSG00000026043.18	ENCODEMT000217212	Col3a1	ENCODEMT000217212	Known	Genomic	None	None	None	None	None	None
m54284U_200831_121835/6949314/ccs	GGTGCGAAGATAGACACGTTCGAG	mm10	chr4	49639630	49639746	+	1	201	10830	217206	ENSMUSG00000028309.14	ENCODEMT000217206	Rnf20	ENCODEMT000217206	Known	Genomic	None	None	None	None	None	None
m54284U_200831_121835/133040490/ccs	TATCAGCAAACGTGATGACCTTTC	mm10	chr15	35750837	35751723	+	1	887	43017	217213	ENSMUSG00000037646.10	ENCODEMT000217213	Vps13b	ENCODEMT000217213	Known	Genomic	None	None	None	None	None	None
m54284U_200831_121835/139461884/ccs	GCCACATACACCTTACTTCCGATC	mm10	chr18	36295672	36296039	+	1	368	64590	217198	ENCODEMG000064590	ENCODEMT000217198	ENCODEMG000064590	ENCODEMT000217198	Intergenic	Intergenic	None	None	None	None	None	None
m54284U_200901_184453/18875777/ccs	AGTCACTAATAGCGACGTCCGTAG	mm10	chr17	25570685	25568980	-	2	657	46713	121142	ENSMUSG00000024176.10	ENSMUST00000173447.1	Sox8	Sox8-202	Known	Known	None	None	None	None	None	None
m54284U_200901_184453/113377504/ccs	GTGTTCTACATACCAATTCGCTAC	mm10	chr13	41307471	41307233	-	1	239	64594	217214	ENCODEMG000064594	ENCODEMT000217214	ENCODEMG000064594	ENCODEMT000217214	Intergenic	Intergenic	None	None	None	None	None	None
m54284U_200901_184453/55314503/ccs	CGGATTGCGAGCTGAACGCCCGGA	mm10	chr2	26459213	26459301	-	1	205	4024	217171	ENSMUSG00000026923.15	ENCODEMT000217171	Notch1	ENCODEMT000217171	Known	Genomic	None	None	None	None	None	None
m54284U_200831_121835/5309417/ccs	CAAGGAGCGCTCGGTAGCTGCATG	mm10	chr16	23486770	23486059	-	1	712	45029	217215	ENSMUSG00000022887.9	ENCODEMT000217215	Masp1	ENCODEMT000217215	Known	Genomic	None	None	None	None	None	None
m54284U_200901_184453/94372376/ccs	ACTATGCACGCTGATCATTCATGG	mm10	chr4	49639630	49640013	+	1	468	10830	217206	ENSMUSG00000028309.14	ENCODEMT000217206	Rnf20	ENCODEMT000217206	Known	Genomic	None	None	None	None	None	None
m54284U_200901_184453/15467360/ccs	AGGCTAACGACTAGTACGTTCGAG	mm10	chr18	36295808	36296045	+	1	238	64590	217198	ENCODEMG000064590	ENCODEMT000217198	ENCODEMG000064590	ENCODEMT000217198	Intergenic	Intergenic	None	None	None	None	None	None
m54284U_200901_184453/1640154/ccs	AAGAGATCTGGAACAATGGGCATC	mm10	chr11	31873216	31890596	+	2	936	32579	217216	ENSMUSG00000020300.14	ENCODEMT000217216	Cpeb4	ENCODEMT000217216	Known	ISM	Prefix	None	None	None	None	None
m54284U_200901_184453/151191911/ccs	ATGCCTAAAGTCACTAATCATGCA	mm10	chr14	34480504	34479878	-	1	627	40800	217217	ENSMUSG00000021796.15	ENCODEMT000217217	Bmpr1a	ENCODEMT000217217	Known	Genomic	None	None	None	None	None	None
m54284U_200831_121835/142868808/ccs	CGACTGGATGGTGGTACGTCTAGG	mm10	chr2	26459390	26459312	-	1	371	4024	217171	ENSMUSG00000026923.15	ENCODEMT000217171	Notch1	ENCODEMT000217171	Known	Genomic	None	None	None	None	None	None
m54284U_200901_184453/36306958/ccs	GCGAGTAAACAGCAGACCATCTTG	mm10	chr12	54634492	54634214	-	1	279	64595	217218	ENCODEMG000064595	ENCODEMT000217218	ENCODEMG000064595	ENCODEMT000217218	Intergenic	Intergenic	None	None	None	None	None	None
m54284U_200901_184453/179963916/ccs	ACAAGCTAGATAGACAAGGTAATA	mm10	chr19	7094888	7093886	-	1	1003	50103	217219	ENSMUSG00000047787.8	ENCODEMT000217219	Flrt1	ENCODEMT000217219	Known	Genomic	None	None	None	None	None	None
m54284U_200831_121835/87034189/ccs	ATTGGCTCTGGCTTCAGTTTGTGA	mm10	chr17	25570572	25568983	-	2	541	46713	121142	ENSMUSG00000024176.10	ENSMUST00000173447.1	Sox8	Sox8-202	Known	Known	None	None	None	None	None	None
m54284U_200831_121835/149949043/ccs	ATGCCTAAAGTCACTAGTTCAACA	mm10	chr4	49641559	49650183	+	8	1630	10830	217220	ENSMUSG00000028309.14	ENCODEMT000217220	Rnf20	ENCODEMT000217220	Known	ISM	Suffix	None	None	None	None	None
m54284U_200831_121835/21890571/ccs	TGAAGAGACCTCTATCCTATTTCA	mm10	chr18	36296035	36296942	+	1	908	64596	217221	ENCODEMG000064596	ENCODEMT000217221	ENCODEMG000064596	ENCODEMT000217221	Intergenic	Intergenic	None	None	None	None	None	None
m54284U_200901_184453/14747725/ccs	CAAGGAGCAGAGTCAAACGCCGGC	mm10	chr15	35750744	35754326	+	1	3207	43017	217213	ENSMUSG00000037646.10	ENCODEMT000217213	Vps13b	ENCODEMT000217213	Known	Genomic	None	None	None	None	None	None
m54284U_200831_121835/154403630/ccs	CGCATACAACACAGAATTCCGATC	mm10	chr2	26459390	26459312	-	1	371	4024	217171	ENSMUSG00000026923.15	ENCODEMT000217171	Notch1	ENCODEMT000217171	Known	Genomic	None	None	None	None	None	None
m54284U_200831_121835/110102791/ccs	TGGAACAAAAGACGGATAAATATC	mm10	chr16	23488615	23488371	-	1	245	45029	217222	ENSMUSG00000022887.9	ENCODEMT000217222	Masp1	ENCODEMT000217222	Known	Genomic	None	None	None	None	None	None
m54284U_200901_184453/100534788/ccs	GAACAGGCGATGAATCTATCCGGG	mm10	chr17	25570690	25568987	-	2	655	46713	121142	ENSMUSG00000024176.10	ENSMUST00000173447.1	Sox8	Sox8-202	Known	Known	None	None	None	None	None	None
m54284U_200831_121835/32048774/ccs	AAGACGGACTGTAGCCGACCTTTC	mm10	chr15	35750859	35751599	+	1	365	43017	217213	ENSMUSG00000037646.10	ENCODEMT000217213	Vps13b	ENCODEMT000217213	Known	Genomic	None	None	None	None	None	None
m54284U_200831_121835/92474115/ccs	AACGCTTAAGCAGGAATATAGTCG	mm10	chr10	44268368	44319554	+	6	848	30198	217223	ENSMUSG00000038160.7	ENCODEMT000217223	Atg5	ENCODEMT000217223	Known	ISM	Prefix	None	None	None	None	None
m54284U_200831_121835/34933537/ccs	AATCCGTCAACTCACCCATTTGGA	mm10	chr2	26459241	26459312	-	1	216	4024	217171	ENSMUSG00000026923.15	ENCODEMT000217171	Notch1	ENCODEMT000217171	Known	Genomic	None	None	None	None	None	None
m54284U_200831_121835/4327342/ccs	AAGGACACGGAGAACAGTGCTAGC	mm10	chr13	41309039	41308623	-	1	417	64597	217224	ENCODEMG000064597	ENCODEMT000217224	ENCODEMG000064597	ENCODEMT000217224	Intergenic	Intergenic	None	None	None	None	None	None
m54284U_200831_121835/30671761/ccs	ATCATTCCACAAGCTAGGTGGAGC	mm10	chr19	7094252	7093939	-	1	303	50103	217219	ENSMUSG00000047787.8	ENCODEMT000217219	Flrt1	ENCODEMT000217219	Known	Genomic	None	None	None	None	None	None
m54284U_200901_184453/23529978/ccs	ACCACTGTAAGACGGATGGCGCGC	mm10	chr3	52013082	52012645	-	1	224	7888	217211	ENSMUSG00000061143.15	ENCODEMT000217211	Maml3	ENCODEMT000217211	Known	Genomic	None	None	None	None	None	None
m54284U_200831_121835/139790535/ccs	GAGCTGAACCATCCTCTGGTATAC	mm10	chr2	26460577	26459312	-	1	1558	4024	217171	ENSMUSG00000026923.15	ENCODEMT000217171	Notch1	ENCODEMT000217171	Known	Genomic	None	None	None	None	None	None
m54284U_200831_121835/96208844/ccs	GTCTGTCAGATGAATCTGGTATAC	mm10	chr15	35750860	35752047	+	1	812	43017	217213	ENSMUSG00000037646.10	ENCODEMT000217213	Vps13b	ENCODEMT000217213	Known	Genomic	None	None	None	None	None	None
m54284U_200831_121835/71697868/ccs	AAGGACACGTCTGTCATATCCGGG	mm10	chr17	25570686	25568987	-	2	651	46713	121142	ENSMUSG00000024176.10	ENSMUST00000173447.1	Sox8	Sox8-202	Known	Known	None	None	None	None	None	None
m54284U_200831_121835/66322661/ccs	GCCACATATATCAGCATATTTAAG	mm10	chr1	45332027	45332384	+	1	351	690	217212	ENSMUSG00000026043.18	ENCODEMT000217212	Col3a1	ENCODEMT000217212	Known	Genomic	None	None	None	None	None	None
m54284U_200901_184453/172557348/ccs	GTACGCAACCAGTTCACTGAAAGG	mm10	chr14	34480319	34479891	-	1	429	40800	217217	ENSMUSG00000021796.15	ENCODEMT000217217	Bmpr1a	ENCODEMT000217217	Known	Genomic	None	None	None	None	None	None
m54284U_200901_184453/52363880/ccs	CCGAAGTACGGATTGCCACAATTG	mm10	chr19	7094123	7094876	+	1	754	50101	217204	ENSMUSG00000036278.7	ENCODEMT000217204	Macrod1	ENCODEMT000217204	Known	Genomic	None	None	None	None	None	None
m54284U_200901_184453/29099136/ccs	CAACCACAAATGTTGCCATAGCTA	mm10	chr16	23488876	23488469	-	1	408	45029	217222	ENSMUSG00000022887.9	ENCODEMT000217222	Masp1	ENCODEMT000217222	Known	Genomic	None	None	None	None	None	None
m54284U_200901_184453/78120783/ccs	CGGATTGCAGTCACTATAAATATC	mm10	chr11	31875998	31876177	+	1	180	32579	217225	ENSMUSG00000020300.14	ENCODEMT000217225	Cpeb4	ENCODEMT000217225	Known	Genomic	None	None	None	None	None	None
m54284U_200901_184453/80546499/ccs	CTAAGGTCGACTAGTAGTTTGTGA	mm10	chr5	32153713	32152671	-	1	1502	64593	217209	ENCODEMG000064593	ENCODEMT000217209	ENCODEMG000064593	ENCODEMT000217209	Antisense	Antisense	None	None	None	None	None	None
m54284U_200831_121835/23594608/ccs	CGACACACAACCGAGATGTCTGAA	mm10	chr15	35751046	35752061	+	1	640	43017	217213	ENSMUSG00000037646.10	ENCODEMT000217213	Vps13b	ENCODEMT000217213	Known	Genomic	None	None	None	None	None	None
m54284U_200901_184453/40371726/ccs	GCCAAGACCAGCGTTACTATTTCA	mm10	chr2	26459984	26459312	-	1	965	4024	217171	ENSMUSG00000026923.15	ENCODEMT000217171	Notch1	ENCODEMT000217171	Known	Genomic	None	None	None	None	None	None
m54284U_200901_184453/84017262/ccs	GATGAATCCACCTTACGGTTCTTC	mm10	chr17	25570684	25568995	-	1	1690	46713	217226	ENSMUSG00000024176.10	ENCODEMT000217226	Sox8	ENCODEMT000217226	Known	Genomic	None	None	None	None	None	None
m54284U_200831_121835/97387375/ccs	ACTATGCACGCTGATCTATAGTCG	mm10	chr4	49642311	49644045	+	1	1735	10830	217227	ENSMUSG00000028309.14	ENCODEMT000217227	Rnf20	ENCODEMT000217227	Known	Genomic	None	None	None	None	None	None
m54284U_200901_184453/173738302/ccs	AGTGGTCAAGTACAAGTACTCGAA	mm10	chr18	36296007	36296942	+	1	772	64596	217221	ENCODEMG000064596	ENCODEMT000217221	ENCODEMG000064596	ENCODEMT000217221	Intergenic	Intergenic	None	None	None	None	None	None
m54284U_200831_121835/45549051/ccs	CGACTGGATGGTGGTACGTCTAGG	mm10	chr3	52013574	52013242	-	1	333	7888	217228	ENSMUSG00000061143.15	ENCODEMT000217228	Maml3	ENCODEMT000217228	Known	Genomic	None	None	None	None	None	None
m54284U_200831_121835/23593756/ccs	TGAAGAGAAGCCATGCCTATTTCA	mm10	chr10	44268369	44303684	+	5	707	30198	217229	ENSMUSG00000038160.7	ENCODEMT000217229	Atg5	ENCODEMT000217229	Known	ISM	Prefix	None	None	None	None	None
m54284U_200901_184453/3803302/ccs	TCTTCACAGCTCGGTAACGTTAAC	mm10	chr1	45332136	45347740	+	31	2765	690	217230	ENSMUSG00000026043.18	ENCODEMT000217230	Col3a1	ENCODEMT000217230	Known	ISM	Suffix	None	None	None	None	None
m54284U_200901_184453/167904965/ccs	GCTAACGAAGATCGCAATATTGGC	mm10	chr16	23489068	23488914	-	1	155	45029	217231	ENSMUSG00000022887.9	ENCODEMT000217231	Masp1	ENCODEMT000217231	Known	Genomic	None	None	None	None	None	None
m54284U_200901_184453/35717977/ccs	CAAGGAGCAAACATCGTTCGCTAC	mm10	chr12	54640786	54639216	-	1	1561	64598	217232	ENCODEMG000064598	ENCODEMT000217232	ENCODEMG000064598	ENCODEMT000217232	Intergenic	Intergenic	None	None	None	None	None	None
m54284U_200831_121835/97387593/ccs	CAGCGTTAACACAGAACGTTCGAG	mm10	chr18	36296477	36296942	+	1	302	64596	217221	ENCODEMG000064596	ENCODEMT000217221	ENCODEMG000064596	ENCODEMT000217221	Intergenic	Intergenic	None	None	None	None	None	None
m54284U_200901_184453/8193339/ccs	CGACACACAGTACAAGATAAGCTC	mm10	chr2	26468385	26459152	-	10	3543	4024	217233	ENSMUSG00000026923.15	ENCODEMT000217233	Notch1	ENCODEMT000217233	Known	ISM	Suffix	None	None	None	None	None
m54284U_200831_121835/76678622/ccs	AAGGACACGTCTGTCATACTCGAA	mm10	chr11	31878225	31879008	+	1	784	32579	217235	ENSMUSG00000020300.14	ENCODEMT000217235	Cpeb4	ENCODEMT000217235	Known	Genomic	None	None	None	None	None	None
m54284U_200831_121835/19400429/ccs	CCGAAGTAACACGACCGTTCAACA	mm10	chr14	34480971	34480832	-	1	140	40800	217234	ENSMUSG00000021796.15	ENCODEMT000217234	Bmpr1a	ENCODEMT000217234	Known	Genomic	None	None	None	None	None	None
m54284U_200901_184453/41224401/ccs	ACCACTGTCACCTTACTATTTAAG	mm10	chr5	32153078	32152789	+	1	192	13587	217200	ENSMUSG00000029135.10	ENCODEMT000217200	Fosl2	ENCODEMT000217200	Known	Genomic	None	None	None	None	None	None
m54284U_200901_184453/14289061/ccs	AACTCACCAACGCTTAGTGGGTTC	mm10	chr15	35751059	35752274	+	1	840	43017	217213	ENSMUSG00000037646.10	ENCODEMT000217213	Vps13b	ENCODEMT000217213	Known	Genomic	None	None	None	None	None	None
m54284U_200901_184453/148047018/ccs	ACTATGCACGCTGATCTATAGTCG	mm10	chr4	49642184	49644045	+	1	1735	10830	217227	ENSMUSG00000028309.14	ENCODEMT000217227	Rnf20	ENCODEMT000217227	Known	Genomic	None	None	None	None	None	None
m54284U_200901_184453/171246329/ccs	TGGCTTCAGCTCGGTATCTATTAC	mm10	chr18	36296507	36296942	+	1	272	64596	217221	ENCODEMG000064596	ENCODEMT000217221	ENCODEMG000064596	ENCODEMT000217221	Intergenic	Intergenic	None	None	None	None	None	None
m54284U_200831_121835/22479626/ccs	GTCTGTCATCCGTCTAAATAGAAC	mm10	chr19	7096120	7095801	-	1	314	50103	217236	ENSMUSG00000047787.8	ENCODEMT000217236	Flrt1	ENCODEMT000217236	Known	Genomic	None	None	None	None	None	None
m54284U_200831_121835/104990149/ccs	CTCAATGAGTCTGTCACTAAGGGA	mm10	chr4	49642355	49644050	+	1	1569	10830	217227	ENSMUSG00000028309.14	ENCODEMT000217227	Rnf20	ENCODEMT000217227	Known	Genomic	None	None	None	None	None	None
m54284U_200831_121835/68550785/ccs	CCATCCTCTCCGTCTAGGTTCTTC	mm10	chr17	25571363	25572160	+	1	798	46714	217237	ENSMUSG00000091475.3	ENCODEMT000217237	2810468N07Rik	ENCODEMT000217237	Known	Genomic	None	None	None	None	None	None
m54284U_200831_121835/48890486/ccs	AGCCATGCAACGCTTATGTCTGAA	mm10	chr3	52013588	52013082	-	1	347	7888	217228	ENSMUSG00000061143.15	ENCODEMT000217228	Maml3	ENCODEMT000217228	Known	Genomic	None	None	None	None	None	None
m54284U_200831_121835/113641919/ccs	GCCAAGACCAAGACTATGGGCATC	mm10	chr15	35751149	35752415	+	1	891	43017	217213	ENSMUSG00000037646.10	ENCODEMT000217213	Vps13b	ENCODEMT000217213	Known	Genomic	None	None	None	None	None	None
m54284U_200831_121835/84345194/ccs	ACTATGCAAACCGAGAATATTGGC	mm10	chr5	32152975	32153582	+	1	608	13587	217238	ENSMUSG00000029135.10	ENCODEMT000217238	Fosl2	ENCODEMT000217238	Known	Genomic	None	None	None	None	None	None
m54284U_200831_121835/79692079/ccs	AATCCGTCAACTCACCCATTTGGA	mm10	chr18	36296516	36296937	+	1	258	64596	217221	ENCODEMG000064596	ENCODEMT000217221	ENCODEMG000064596	ENCODEMT000217221	Intergenic	Intergenic	None	None	None	None	None	None
m54284U_200831_121835/56690462/ccs	GTACGCAATCCGTCTAGAGGTTGA	mm10	chr4	49642946	49643342	+	1	270	10830	217227	ENSMUSG00000028309.14	ENCODEMT000217227	Rnf20	ENCODEMT000217227	Known	Genomic	None	None	None	None	None	None
m54284U_200901_184453/4196829/ccs	CGACTGGATGGTGGTACGTCTAGG	mm10	chr3	52014165	52013271	-	1	735	7888	217228	ENSMUSG00000061143.15	ENCODEMT000217228	Maml3	ENCODEMT000217228	Known	Genomic	None	None	None	None	None	None
m54284U_200831_121835/135399847/ccs	GCCACATACGGATTGCCTATTTCA	mm10	chr14	34481362	34480832	-	1	531	40800	217234	ENSMUSG00000021796.15	ENCODEMT000217234	Bmpr1a	ENCODEMT000217234	Known	Genomic	None	None	None	None	None	None
m54284U_200901_184453/156631364/ccs	CCGAAGTAAAACATCGTTACCTCG	mm10	chr10	44268372	44363315	+	8	1362	30198	79352	ENSMUSG00000038160.7	ENSMUST00000039286.4	Atg5	Atg5-201	Known	Known	None	None	None	None	None	None
m54284U_200831_121835/32376648/ccs	TAGGATGAAAGGTACATTACCTCG	mm10	chr12	54642791	54641946	-	1	846	64599	217239	ENCODEMG000064599	ENCODEMT000217239	ENCODEMG000064599	ENCODEMT000217239	Intergenic	Intergenic	None	None	None	None	None	None
m54284U_200901_184453/90964373/ccs	GATAGACAAAGACGGAGTGCTAGC	mm10	chr4	49643070	49643644	+	1	448	10830	217227	ENSMUSG00000028309.14	ENCODEMT000217227	Rnf20	ENCODEMT000217227	Known	Genomic	None	None	None	None	None	None
m54284U_200831_121835/35717663/ccs	GTCTGTCATCCGTCTAAATAGAAC	mm10	chr19	7096120	7095801	-	1	320	50103	217236	ENSMUSG00000047787.8	ENCODEMT000217236	Flrt1	ENCODEMT000217236	Known	Genomic	None	None	None	None	None	None
m54284U_200901_184453/65734228/ccs	GCCACATACCTCTATCTACGGTTA	mm10	chr3	52014176	52013278	-	1	746	7888	217228	ENSMUSG00000061143.15	ENCODEMT000217228	Maml3	ENCODEMT000217228	Known	Genomic	None	None	None	None	None	None
m54284U_200901_184453/460831/ccs	ATTGGCTCTGGCTTCATTCCGATC	mm10	chr2	26459986	26459317	-	1	962	4024	217171	ENSMUSG00000026923.15	ENCODEMT000217171	Notch1	ENCODEMT000217171	Known	Genomic	None	None	None	None	None	None
m54284U_200901_184453/49612553/ccs	TGGAACAACAATGGAAGTTTGTGA	mm10	chr1	45332136	45334815	+	7	522	690	217240	ENSMUSG00000026043.18	ENCODEMT000217240	Col3a1	ENCODEMT000217240	Known	ISM	Both	None	None	None	None	None
m54284U_200901_184453/178454637/ccs	CAGCGTTAACACAGAACGTTCGAG	mm10	chr15	35751963	35752435	+	1	473	43017	217241	ENSMUSG00000037646.10	ENCODEMT000217241	Vps13b	ENCODEMT000217241	Known	Genomic	None	None	None	None	None	None
m54284U_200831_121835/145164522/ccs	TATCAGCACCGAAGTAGAATAATG	mm10	chr13	41310395	41309979	-	1	417	38557	217242	ENSMUSG00000021365.15	ENCODEMT000217242	Nedd9	ENCODEMT000217242	Known	Genomic	None	None	None	None	None	None
m54284U_200901_184453/130483518/ccs	AAGGTACAGCCACATATTCCGATC	mm10	chr14	34481020	34480832	-	1	189	40800	217234	ENSMUSG00000021796.15	ENCODEMT000217234	Bmpr1a	ENCODEMT000217234	Known	Genomic	None	None	None	None	None	None
m54284U_200831_121835/115017569/ccs	GTCTGTCAGATGAATCTGGTATAC	mm10	chr16	23490761	23489823	-	1	939	45029	217243	ENSMUSG00000022887.9	ENCODEMT000217243	Masp1	ENCODEMT000217243	Known	Genomic	None	None	None	None	None	None
m54284U_200901_184453/31851240/ccs	AACAACCATATCAGCAATAAGCTC	mm10	chr10	44268374	44364296	+	8	2341	30198	79352	ENSMUSG00000038160.7	ENSMUST00000039286.4	Atg5	Atg5-201	Known	Known	None	None	None	None	None	None
m54284U_200831_121835/57934898/ccs	AACGTGATAGCAGGAAATCTATAA	mm10	chr19	7096109	7096896	+	1	788	50101	217244	ENSMUSG00000036278.7	ENCODEMT000217244	Macrod1	ENCODEMT000217244	Known	Genomic	None	None	None	None	None	None
m54284U_200901_184453/145557558/ccs	CCATCCTCACCACTGTAAATAGCA	mm10	chr11	31878881	31879015	+	1	135	32579	217235	ENSMUSG00000020300.14	ENCODEMT000217235	Cpeb4	ENCODEMT000217235	Known	Genomic	None	None	None	None	None	None
m54284U_200831_121835/112067626/ccs	CAATGGAATGGTGGTACGCCCGGA	mm10	chr3	52013746	52013281	-	1	306	7888	217228	ENSMUSG00000061143.15	ENCODEMT000217228	Maml3	ENCODEMT000217228	Known	Genomic	None	None	None	None	None	None
m54284U_200901_184453/54725177/ccs	CCGACAACAGATGTACGGGCGATG	mm10	chr4	49643084	49644047	+	1	837	10830	217227	ENSMUSG00000028309.14	ENCODEMT000217227	Rnf20	ENCODEMT000217227	Known	Genomic	None	None	None	None	None	None
m54284U_200831_121835/137036662/ccs	CAAGGAGCGCTCGGTACCGTTCTA	mm10	chr17	25579183	25662723	+	11	1749	46715	121149	ENSMUSG00000002279.19	ENSMUST00000116641.8	Lmf1	Lmf1-202	Known	Known	None	None	None	None	None	None
m54284U_200831_121835/133759997/ccs	AGATCGCAGTGTTCTAACTCGTAA	mm10	chr2	26459390	26459319	-	1	364	4024	217171	ENSMUSG00000026923.15	ENCODEMT000217171	Notch1	ENCODEMT000217171	Known	Genomic	None	None	None	None	None	None
m54284U_200901_184453/179963203/ccs	GATGAATCCACCTTACGGTTCTTC	mm10	chr18	36297540	36298139	+	1	593	64600	217245	ENCODEMG000064600	ENCODEMT000217245	ENCODEMG000064600	ENCODEMT000217245	Intergenic	Intergenic	None	None	None	None	None	None
m54284U_200831_121835/168363622/ccs	CCTCTATCCACTTCGACGTTCGAG	mm10	chr3	52014398	52013298	-	1	941	7888	217228	ENSMUSG00000061143.15	ENCODEMT000217228	Maml3	ENCODEMT000217228	Known	Genomic	None	None	None	None	None	None
m54284U_200831_121835/18547085/ccs	TGGAACAACAGCGTTATAAATATC	mm10	chr10	44268400	44289940	+	3	417	30198	217246	ENSMUSG00000038160.7	ENCODEMT000217246	Atg5	ENCODEMT000217246	Known	ISM	Prefix	None	None	None	None	None
m54284U_200901_184453/161416162/ccs	ACAGCAGAACGTATCATGGGCATC	mm10	chr14	34485753	34483677	-	1	2077	40800	217247	ENSMUSG00000021796.15	ENCODEMT000217247	Bmpr1a	ENCODEMT000217247	Known	Genomic	None	None	None	None	None	None
m54284U_200901_184453/76022352/ccs	ACAGCAGAAATCCGTCGTCATATG	mm10	chr11	31881735	31882292	+	1	558	32579	217248	ENSMUSG00000020300.14	ENCODEMT000217248	Cpeb4	ENCODEMT000217248	Known	Genomic	None	None	None	None	None	None
m54284U_200901_184453/19007289/ccs	GCGAGTAAACAAGCTATAAATATC	mm10	chr3	52013951	52013298	-	1	494	7888	217228	ENSMUSG00000061143.15	ENCODEMT000217228	Maml3	ENCODEMT000217228	Known	Genomic	None	None	None	None	None	None
m54284U_200831_121835/173803919/ccs	CCATCCTCAAACATCGAAACGATA	mm10	chr17	25579197	25662824	+	11	1836	46715	121149	ENSMUSG00000002279.19	ENSMUST00000116641.8	Lmf1	Lmf1-202	Known	Known	None	None	None	None	None	None
m54284U_200831_121835/50858367/ccs	AGTCACTAGAGTTAGCCTGCTTTG	mm10	chr15	35755541	35755714	+	1	174	43017	217249	ENSMUSG00000037646.10	ENCODEMT000217249	Vps13b	ENCODEMT000217249	Known	Genomic	None	None	None	None	None	None
m54284U_200901_184453/44698239/ccs	ACCACTGTAAGACGGAGTCATATG	mm10	chr12	54642869	54642730	-	1	140	64599	217239	ENCODEMG000064599	ENCODEMT000217239	ENCODEMG000064599	ENCODEMT000217239	Intergenic	Intergenic	None	None	None	None	None	None
m54284U_200901_184453/109970911/ccs	CAAGGAGCGCTCGGTACCGTTCTA	mm10	chr1	45332136	45338652	+	14	1014	690	217250	ENSMUSG00000026043.18	ENCODEMT000217250	Col3a1	ENCODEMT000217250	Known	ISM	Prefix	None	None	None	None	None
m54284U_200831_121835/165807991/ccs	GTGTTCTACTGGCATATTACCTCG	mm10	chr4	49643675	49653224	+	8	2893	10830	217251	ENSMUSG00000028309.14	ENCODEMT000217251	Rnf20	ENCODEMT000217251	Known	NIC	None	None	None	None	None	None
m54284U_200831_121835/9044117/ccs	TGGAACAAAGGCTAACCTACCCTA	mm10	chr19	7096898	7097727	+	1	830	50101	217252	ENSMUSG00000036278.7	ENCODEMT000217252	Macrod1	ENCODEMT000217252	Known	Genomic	None	None	None	None	None	None
m54284U_200831_121835/165676386/ccs	AAGAGATCTCTTCACATGCGATCG	mm10	chr5	32153083	32153717	+	1	546	13587	217238	ENSMUSG00000029135.10	ENCODEMT000217238	Fosl2	ENCODEMT000217238	Known	Genomic	None	None	None	None	None	None
m54284U_200831_121835/34670589/ccs	TAGGATGAACACAGAAAAACGATA	mm10	chr13	41358999	41309983	-	7	4315	38557	100230	ENSMUSG00000021365.15	ENSMUST00000163623.2	Nedd9	Nedd9-202	Known	Known	None	None	None	None	None	None
m54284U_200831_121835/105644558/ccs	AGATGTACAGTCACTACGCGACTA	mm10	chr14	34484927	34484312	-	1	164	40800	217247	ENSMUSG00000021796.15	ENCODEMT000217247	Bmpr1a	ENCODEMT000217247	Known	Genomic	None	None	None	None	None	None
m54284U_200831_121835/172032818/ccs	TGAAGAGAAAACATCGAAACGATA	mm10	chr2	26462440	26459154	-	3	2005	4024	217253	ENSMUSG00000026923.15	ENCODEMT000217253	Notch1	ENCODEMT000217253	Known	ISM	Suffix	None	None	None	None	None
m54284U_200901_184453/61080766/ccs	CCTCTATCCACTTCGACGTTCGAG	mm10	chr3	52014397	52013298	-	1	940	7888	217228	ENSMUSG00000061143.15	ENCODEMT000217228	Maml3	ENCODEMT000217228	Known	Genomic	None	None	None	None	None	None
m54284U_200901_184453/103089253/ccs	CCATCCTCAAACATCGAAACGATA	mm10	chr17	25579197	25662824	+	11	1836	46715	121149	ENSMUSG00000002279.19	ENSMUST00000116641.8	Lmf1	Lmf1-202	Known	Known	None	None	None	None	None	None
m54284U_200901_184453/153486934/ccs	TCTTCACAGCTCGGTAACGCCGGC	mm10	chr16	23491458	23489907	-	1	1679	45029	217243	ENSMUSG00000022887.9	ENCODEMT000217243	Masp1	ENCODEMT000217243	Known	Genomic	None	None	None	None	None	None
m54284U_200901_184453/163185044/ccs	AAGAGATCTCTTCACAGGTGGAGC	mm10	chr11	31882442	31882746	+	1	305	32579	217254	ENSMUSG00000020300.14	ENCODEMT000217254	Cpeb4	ENCODEMT000217254	Known	Genomic	None	None	None	None	None	None
m54284U_200901_184453/74909227/ccs	AAGACGGAACGTATCAACTCGTAA	mm10	chr14	34485346	34484312	-	1	583	40800	217247	ENSMUSG00000021796.15	ENCODEMT000217247	Bmpr1a	ENCODEMT000217247	Known	Genomic	None	None	None	None	None	None
m54284U_200831_121835/77399057/ccs	CAAGGAGCACAAGCTATGGTATAC	mm10	chr13	41358981	41309985	-	7	4295	38557	100230	ENSMUSG00000021365.15	ENSMUST00000163623.2	Nedd9	Nedd9-202	Known	Known	None	None	None	None	None	None
m54284U_200831_121835/122751134/ccs	AGATCGCAAGGCTAACGTCCGTAG	mm10	chr5	32153398	32153614	+	1	128	13587	217238	ENSMUSG00000029135.10	ENCODEMT000217238	Fosl2	ENCODEMT000217238	Known	Genomic	None	None	None	None	None	None
m54284U_200901_184453/38404979/ccs	CGACACACAAGGTACAATCCGCGA	mm10	chr16	23490256	23489911	-	1	473	45029	217243	ENSMUSG00000022887.9	ENCODEMT000217243	Masp1	ENCODEMT000217243	Known	Genomic	None	None	None	None	None	None
m54284U_200901_184453/65667896/ccs	TGGAACAAAGGCTAACGCCGTGTA	mm10	chr18	36297776	36297646	-	1	131	64601	217255	ENCODEMG000064601	ENCODEMT000217255	ENCODEMG000064601	ENCODEMT000217255	Antisense	Antisense	None	None	None	None	None	None
m54284U_200901_184453/3474313/ccs	CTCAATGAGTCTGTCACTAAGGGA	mm10	chr12	54644215	54642808	-	1	1408	64602	217256	ENCODEMG000064602	ENCODEMT000217256	ENCODEMG000064602	ENCODEMT000217256	Intergenic	Intergenic	None	None	None	None	None	None
m54284U_200901_184453/123143452/ccs	CCATCCTCAAACATCGAAACGATA	mm10	chr17	25579197	25662824	+	11	1836	46715	121149	ENSMUSG00000002279.19	ENSMUST00000116641.8	Lmf1	Lmf1-202	Known	Known	None	None	None	None	None	None
m54284U_200901_184453/70649573/ccs	AACTCACCATCATTCCGCCTGCAA	mm10	chr3	52013744	52013298	-	1	287	7888	217228	ENSMUSG00000061143.15	ENCODEMT000217228	Maml3	ENCODEMT000217228	Known	Genomic	None	None	None	None	None	None
m54284U_200901_184453/149422962/ccs	CAAGGAGCACAAGCTATGGTATAC	mm10	chr13	41358998	41309985	-	7	4312	38557	100230	ENSMUSG00000021365.15	ENSMUST00000163623.2	Nedd9	Nedd9-202	Known	Known	None	None	None	None	None	None
m54284U_200901_184453/137691825/ccs	GTCTGTCATCCGTCTACGCCCGGA	mm10	chr4	49643802	49650178	+	7	1681	10830	217257	ENSMUSG00000028309.14	ENCODEMT000217257	Rnf20	ENCODEMT000217257	Known	ISM	Suffix	None	None	None	None	None
m54284U_200831_121835/96864255/ccs	TATCAGCAGTCGTAGATGGTATAC	mm10	chr2	26459986	26459419	-	1	860	4024	217171	ENSMUSG00000026923.15	ENCODEMT000217171	Notch1	ENCODEMT000217171	Known	Genomic	None	None	None	None	None	None
m54284U_200901_184453/178259335/ccs	CAATGGAAACTATGCAGGTGGAGC	mm10	chr3	52014014	52013298	-	1	557	7888	217228	ENSMUSG00000061143.15	ENCODEMT000217228	Maml3	ENCODEMT000217228	Known	Genomic	None	None	None	None	None	None
m54284U_200831_121835/139725291/ccs	AGCAGGAAAAGGACACCTTTGGTC	mm10	chr16	23491181	23490311	-	1	988	45029	217243	ENSMUSG00000022887.9	ENCODEMT000217243	Masp1	ENCODEMT000217243	Known	Genomic	None	None	None	None	None	None
m54284U_200831_121835/20514829/ccs	AGTACAAGATTGGCTCATTCATGG	mm10	chr10	44268400	44363315	+	8	1334	30198	79352	ENSMUSG00000038160.7	ENSMUST00000039286.4	Atg5	Atg5-201	Known	Known	None	None	None	None	None	None
m54284U_200901_184453/139265433/ccs	ATTGAGGAATTGGCTCATTCATGG	mm10	chr13	41311013	41309934	-	1	1021	38557	217242	ENSMUSG00000021365.15	ENCODEMT000217242	Nedd9	ENCODEMT000217242	Known	Genomic	None	None	None	None	None	None
m54284U_200831_121835/73664248/ccs	GACAGTGCGCCACATAGTTTGTGA	mm10	chr19	7098131	7098561	+	1	431	50101	217258	ENSMUSG00000036278.7	ENCODEMT000217258	Macrod1	ENCODEMT000217258	Known	Genomic	None	None	None	None	None	None
m54284U_200831_121835/92735659/ccs	CCTAATCCAAGGTACAATAAGCTC	mm10	chr14	34484661	34485710	+	1	1050	64603	217259	ENCODEMG000064603	ENCODEMT000217259	ENCODEMG000064603	ENCODEMT000217259	Antisense	Antisense	None	None	None	None	None	None
m54284U_200901_184453/74254165/ccs	GCTAACGAGACAGTGCTCTATTAC	mm10	chr3	52013720	52013298	-	1	263	7888	217228	ENSMUSG00000061143.15	ENCODEMT000217228	Maml3	ENCODEMT000217228	Known	Genomic	None	None	None	None	None	None
m54284U_200831_121835/57803220/ccs	GTCTGTCAAGAGTCAAACGTTAAC	mm10	chr17	25579199	25654628	+	7	1094	46715	217260	ENSMUSG00000002279.19	ENCODEMT000217260	Lmf1	ENCODEMT000217260	Known	ISM	Prefix	None	None	None	None	None
m54284U_200901_184453/32573624/ccs	TCTTCACAACAGATTCTTGTCTTA	mm10	chr2	26459997	26459447	-	1	843	4024	217171	ENSMUSG00000026923.15	ENCODEMT000217171	Notch1	ENCODEMT000217171	Known	Genomic	None	None	None	None	None	None
m54284U_200901_184453/114492206/ccs	ATGCCTAAAGTCACTAATCATGCA	mm10	chr5	32153458	32154944	+	1	1398	13587	217238	ENSMUSG00000029135.10	ENCODEMT000217238	Fosl2	ENCODEMT000217238	Known	Genomic	None	None	None	None	None	None
m54284U_200901_184453/79563556/ccs	CCTCTATCCACTTCGACGTTCGAG	mm10	chr3	52014398	52013298	-	1	932	7888	217228	ENSMUSG00000061143.15	ENCODEMT000217228	Maml3	ENCODEMT000217228	Known	Genomic	None	None	None	None	None	None
m54284U_200831_121835/142543511/ccs	AATCCGTCCCAGTTCAACTCGTAA	mm10	chr10	44268389	44303740	+	5	687	30198	217229	ENSMUSG00000038160.7	ENCODEMT000217229	Atg5	ENCODEMT000217229	Known	ISM	Prefix	None	None	None	None	None
m54284U_200901_184453/123732500/ccs	AGAGTCAAAACGCTTAGACCTTTC	mm10	chr18	36297833	36298329	+	1	497	64600	217245	ENCODEMG000064600	ENCODEMT000217245	ENCODEMG000064600	ENCODEMT000217245	Intergenic	Intergenic	None	None	None	None	None	None
m54284U_200901_184453/126419079/ccs	AAGGACACAGCAGGAATACTCGAA	mm10	chr3	52013736	52013298	-	1	279	7888	217228	ENSMUSG00000061143.15	ENCODEMT000217228	Maml3	ENCODEMT000217228	Known	Genomic	None	None	None	None	None	None
m54284U_200901_184453/178653650/ccs	TCTTCACAGGTGCGAAATCCGCGA	mm10	chr1	45332136	45348891	+	32	3194	690	217261	ENSMUSG00000026043.18	ENCODEMT000217261	Col3a1	ENCODEMT000217261	Known	ISM	Suffix	None	None	None	None	None
m54284U_200901_184453/132384050/ccs	GCCACATATATCAGCATATTTAAG	mm10	chr13	41310840	41310697	-	1	144	38557	217262	ENSMUSG00000021365.15	ENCODEMT000217262	Nedd9	ENCODEMT000217262	Known	Genomic	None	None	None	None	None	None
m54284U_200831_121835/128387721/ccs	ATAGCGACACAGCAGAGAATAATG	mm10	chr19	7097813	7098557	+	1	341	50101	217258	ENSMUSG00000036278.7	ENCODEMT000217258	Macrod1	ENCODEMT000217258	Known	Genomic	None	None	None	None	None	None
m54284U_200901_184453/108332981/ccs	GTCGTAGATCCGTCTAGGTGGAGC	mm10	chr2	26465773	26459368	-	7	2858	4024	217191	ENSMUSG00000026923.15	ENCODEMT000217191	Notch1	ENCODEMT000217191	Known	ISM	Suffix	None	None	None	None	None
m54284U_200831_121835/59638278/ccs	ACAGCAGAAATCCGTCTGGCGCGC	mm10	chr11	31882702	31882542	-	1	161	64604	217263	ENCODEMG000064604	ENCODEMT000217263	ENCODEMG000064604	ENCODEMT000217263	Antisense	Antisense	None	None	None	None	None	None
m54284U_200831_121835/64096799/ccs	TGGCTTCAGCTCGGTATCTATTAC	mm10	chr3	52013738	52013303	-	1	276	7888	217228	ENSMUSG00000061143.15	ENCODEMT000217228	Maml3	ENCODEMT000217228	Known	Genomic	None	None	None	None	None	None
m54284U_200901_184453/82774269/ccs	ACAGCAGAACGTATCAATCCGCGA	mm10	chr12	54656508	54645392	-	2	1281	35936	94629	ENSMUSG00000044408.7	ENSMUST00000056228.7	Sptssa	Sptssa-201	Known	Known	None	None	None	None	None	None
m54284U_200901_184453/98961018/ccs	GTCTGTCATCCGTCTACGCCCGGA	mm10	chr4	49644045	49650251	+	7	1681	10830	217257	ENSMUSG00000028309.14	ENCODEMT000217257	Rnf20	ENCODEMT000217257	Known	ISM	Suffix	None	None	None	None	None
m54284U_200831_121835/139790425/ccs	AGATCGCACTGGCATATGCGATCG	mm10	chr17	25579199	25645432	+	5	990	46715	217264	ENSMUSG00000002279.19	ENCODEMT000217264	Lmf1	ENCODEMT000217264	Known	NIC	None	None	None	None	None	None
m54284U_200831_121835/131662157/ccs	ACACAGAAGACAGTGCGCTTATAG	mm10	chr5	32153707	32155370	+	1	1664	13587	217265	ENSMUSG00000029135.10	ENCODEMT000217265	Fosl2	ENCODEMT000217265	Known	Genomic	None	None	None	None	None	None
m54284U_200901_184453/69862712/ccs	CCATCCTCACCACTGTGCAAATTC	mm10	chr10	44268400	44269167	+	1	768	30198	217266	ENSMUSG00000038160.7	ENCODEMT000217266	Atg5	ENCODEMT000217266	Known	Genomic	None	None	None	None	None	None
m54284U_200831_121835/97256942/ccs	CCGTGAGAACCTCCAATTGTCTTA	mm10	chr15	35757621	35756770	-	1	852	64605	217267	ENCODEMG000064605	ENCODEMT000217267	ENCODEMG000064605	ENCODEMT000217267	Antisense	Antisense	None	None	None	None	None	None
m54284U_200831_121835/89262828/ccs	GATGAATCCACCTTACGGTTCTTC	mm10	chr18	36298502	36299445	+	1	944	48900	127782	ENSMUSG00000110185.2	ENSMUST00000210490.2	Igip	Igip-201	Known	Known	None	None	None	None	None	None
m54284U_200831_121835/70975568/ccs	GACAGTGCGCGAGTAACGTTCGAG	mm10	chr4	49643702	49644578	+	1	750	10830	217227	ENSMUSG00000028309.14	ENCODEMT000217227	Rnf20	ENCODEMT000217227	Known	Genomic	None	None	None	None	None	None
m54284U_200901_184453/66914226/ccs	TGGTGGTAGACAGTGCTACCTAGA	mm10	chr2	26470954	26459294	-	14	4450	4024	217268	ENSMUSG00000026923.15	ENCODEMT000217268	Notch1	ENCODEMT000217268	Known	ISM	Suffix	None	None	None	None	None
m54284U_200901_184453/136841751/ccs	TAGGATGAAAGGTACAGGGTAGCG	mm10	chr3	52015026	52013340	-	1	1527	7888	217228	ENSMUSG00000061143.15	ENCODEMT000217228	Maml3	ENCODEMT000217228	Known	Genomic	None	None	None	None	None	None
m54284U_200901_184453/117049305/ccs	AATCCGTCCAAGACTACGTTCGAG	mm10	chr13	41358996	41311112	-	7	3183	38557	100230	ENSMUSG00000021365.15	ENSMUST00000163623.2	Nedd9	Nedd9-202	Known	Known	None	None	None	None	None	None
m54284U_200831_121835/77464766/ccs	CAATGGAAGCTCGGTATTGGGAGA	mm10	chr12	54646866	54645394	-	1	1473	35937	94632	ENSMUSG00000106344.1	ENSMUST00000197752.1	Mir1892	Mir1892-201	Known	Known	None	None	None	None	None	None
m54284U_200831_121835/20319060/ccs	TGGAACAAAAGACGGATAAATATC	mm10	chr16	23490680	23490311	-	1	497	45029	217243	ENSMUSG00000022887.9	ENCODEMT000217243	Masp1	ENCODEMT000217243	Known	Genomic	None	None	None	None	None	None
m54284U_200901_184453/111018144/ccs	GAGCTGAACACTTCGAGACCTTTC	mm10	chr17	25579204	25662723	+	11	1728	46715	121149	ENSMUSG00000002279.19	ENSMUST00000116641.8	Lmf1	Lmf1-202	Known	Known	None	None	None	None	None	None
m54284U_200901_184453/120785667/ccs	TAGGATGAAAGGTACAGGGTAGCG	mm10	chr3	52015026	52013340	-	1	1527	7888	217228	ENSMUSG00000061143.15	ENCODEMT000217228	Maml3	ENCODEMT000217228	Known	Genomic	None	None	None	None	None	None
m54284U_200831_121835/90572053/ccs	TGGAACAACGCTGATCAGGATTAA	mm10	chr19	7099953	7160899	+	2	1644	50101	217269	ENSMUSG00000036278.7	ENCODEMT000217269	Macrod1	ENCODEMT000217269	Known	Genomic	None	None	None	None	None	None
m54284U_200901_184453/177865591/ccs	CAAGGAGCATAGCGACTACGGTTA	mm10	chr4	49644500	49650349	+	7	1324	10830	217257	ENSMUSG00000028309.14	ENCODEMT000217257	Rnf20	ENCODEMT000217257	Known	ISM	Suffix	None	None	None	None	None
m54284U_200831_121835/58261561/ccs	CTCAATGAGAGCTGAAGGTGGAGC	mm10	chr1	45332082	45334042	+	4	296	690	217196	ENSMUSG00000026043.18	ENCODEMT000217196	Col3a1	ENCODEMT000217196	Known	ISM	Suffix	None	None	None	None	None
m54284U_200831_121835/126092191/ccs	GCTAACGAAGATCGCAATATTGGC	mm10	chr18	36298677	36299490	+	1	814	48900	127782	ENSMUSG00000110185.2	ENSMUST00000210490.2	Igip	Igip-201	Known	Known	None	None	None	None	None	None
m54284U_200831_121835/112593690/ccs	ACAGCAGAACGTATCAATCCGCGA	mm10	chr12	54656556	54645396	-	2	1325	35936	94629	ENSMUSG00000044408.7	ENSMUST00000056228.7	Sptssa	Sptssa-201	Known	Known	None	None	None	None	None	None
m54284U_200901_184453/172624573/ccs	CGCATACACGCATACAGCTGCATG	mm10	chr5	32153854	32154612	+	1	765	13587	217265	ENSMUSG00000029135.10	ENCODEMT000217265	Fosl2	ENCODEMT000217265	Known	Genomic	None	None	None	None	None	None
m54284U_200901_184453/180292397/ccs	CCTAATCCAAGGTACAATAAGCTC	mm10	chr4	49644502	49650283	+	7	1013	10830	217257	ENSMUSG00000028309.14	ENCODEMT000217257	Rnf20	ENCODEMT000217257	Known	ISM	Suffix	None	None	None	None	None
m54284U_200901_184453/8520745/ccs	AAGAGATCCCGTGAGAACGTTAAC	mm10	chr16	23492829	23491442	-	1	1388	45029	217270	ENSMUSG00000022887.9	ENCODEMT000217270	Masp1	ENCODEMT000217270	Known	Genomic	None	None	None	None	None	None
m54284U_200901_184453/14681645/ccs	AGATGTACAGTCACTAGAATAATG	mm10	chr13	41316672	41311220	-	3	1940	38557	217271	ENSMUSG00000021365.15	ENCODEMT000217271	Nedd9	ENCODEMT000217271	Known	ISM	Suffix	None	None	None	None	None
m54284U_200901_184453/44957818/ccs	CTCAATGAGAGCTGAATGCGATCG	mm10	chr1	45332090	45332556	+	1	460	690	217212	ENSMUSG00000026043.18	ENCODEMT000217212	Col3a1	ENCODEMT000217212	Known	Genomic	None	None	None	None	None	None
m54284U_200901_184453/119407678/ccs	CGCATACACGCATACACCGTTCTA	mm10	chr3	52015388	52013705	-	1	1684	7888	217272	ENSMUSG00000061143.15	ENCODEMT000217272	Maml3	ENCODEMT000217272	Known	Genomic	None	None	None	None	None	None
m54284U_200901_184453/74514895/ccs	GCTAACGAGACTAGTATTACCTCG	mm10	chr12	54656475	54645396	-	2	1244	35936	94629	ENSMUSG00000044408.7	ENSMUST00000056228.7	Sptssa	Sptssa-201	Known	Known	None	None	None	None	None	None
m54284U_200901_184453/80806906/ccs	CAAGGAGCGCTCGGTACCGTTCTA	mm10	chr17	25579206	25662723	+	11	1726	46715	121149	ENSMUSG00000002279.19	ENSMUST00000116641.8	Lmf1	Lmf1-202	Known	Known	None	None	None	None	None	None
m54284U_200831_121835/8915510/ccs	TGGTGGTAACGCTCGAGCACTGAC	mm10	chr11	31888836	31889347	+	1	512	32579	217273	ENSMUSG00000020300.14	ENCODEMT000217273	Cpeb4	ENCODEMT000217273	Known	Genomic	None	None	None	None	None	None
m54284U_200831_121835/129174095/ccs	ACCACTGTATTGGCTCTGTCTGAA	mm10	chr4	49644555	49650249	+	7	926	10830	217257	ENSMUSG00000028309.14	ENCODEMT000217257	Rnf20	ENCODEMT000217257	Known	ISM	Suffix	None	None	None	None	None
m54284U_200901_184453/15007893/ccs	ACATTGGCAACTCACCATATTGGC	mm10	chr18	36299029	36299492	+	1	456	48900	127782	ENSMUSG00000110185.2	ENSMUST00000210490.2	Igip	Igip-201	Known	Known	None	None	None	None	None	None
m54284U_200831_121835/114296550/ccs	ACAGATTCGACTAGTAGCTATGCG	mm10	chr1	45332162	45341200	+	21	1512	690	217274	ENSMUSG00000026043.18	ENCODEMT000217274	Col3a1	ENCODEMT000217274	Known	ISM	Prefix	None	None	None	None	None
m54284U_200901_184453/145427279/ccs	CAAGACTACACCTTACAAACGATA	mm10	chr12	54656528	54645396	-	2	1297	35936	94629	ENSMUSG00000044408.7	ENSMUST00000056228.7	Sptssa	Sptssa-201	Known	Known	None	None	None	None	None	None
m54284U_200901_184453/101255053/ccs	TGGTGGTAGACAGTGCTACCTAGA	mm10	chr2	26471006	26459225	-	14	4453	4024	217268	ENSMUSG00000026923.15	ENCODEMT000217268	Notch1	ENCODEMT000217268	Known	ISM	Suffix	None	None	None	None	None
m54284U_200901_184453/130549777/ccs	CTGAGCCAAGATGTACTATCCGGG	mm10	chr5	32153854	32154113	+	1	266	13587	217265	ENSMUSG00000029135.10	ENCODEMT000217265	Fosl2	ENCODEMT000217265	Known	Genomic	None	None	None	None	None	None
m54284U_200901_184453/103285630/ccs	CGCATACACGCATACACCGTTCTA	mm10	chr3	52015388	52013574	-	1	1684	7888	217272	ENSMUSG00000061143.15	ENCODEMT000217272	Maml3	ENCODEMT000217272	Known	Genomic	None	None	None	None	None	None
m54284U_200901_184453/65079717/ccs	CAAGGAGCGCTCGGTACCGTTCTA	mm10	chr17	25579206	25662723	+	11	1726	46715	121149	ENSMUSG00000002279.19	ENSMUST00000116641.8	Lmf1	Lmf1-202	Known	Known	None	None	None	None	None	None
m54284U_200901_184453/107284526/ccs	GTACGCAACCAGTTCAACGCCGGC	mm10	chr18	36299283	36301463	+	1	2181	48900	127782	ENSMUSG00000110185.2	ENSMUST00000210490.2	Igip	Igip-201	Known	Known	None	None	None	None	None	None
m54284U_200901_184453/17498738/ccs	AAGGACACGCCACATACTGCTTTG	mm10	chr2	26466561	26459404	-	8	2681	4024	217275	ENSMUSG00000026923.15	ENCODEMT000217275	Notch1	ENCODEMT000217275	Known	ISM	Suffix	None	None	None	None	None
m54284U_200831_121835/123800176/ccs	TGGTGGTAGACAGTGCTACCTAGA	mm10	chr10	44268435	44286785	+	2	904	30198	217276	ENSMUSG00000038160.7	ENCODEMT000217276	Atg5	ENCODEMT000217276	Known	ISM	Prefix	None	None	None	None	None
m54284U_200831_121835/2886353/ccs	CAGATCTGACAGCAGAACTCGTAA	mm10	chr14	34486789	34485895	-	1	895	40800	217277	ENSMUSG00000021796.15	ENCODEMT000217277	Bmpr1a	ENCODEMT000217277	Known	Genomic	None	None	None	None	None	None
m54284U_200901_184453/65800327/ccs	CGAACTTACCGAAGTAATCTATAA	mm10	chr3	52014123	52013772	-	1	221	7888	217272	ENSMUSG00000061143.15	ENCODEMT000217272	Maml3	ENCODEMT000217272	Known	Genomic	None	None	None	None	None	None
m54284U_200901_184453/171050477/ccs	GCTAACGAGACTAGTATTACCTCG	mm10	chr12	54656558	54645396	-	2	1327	35936	94629	ENSMUSG00000044408.7	ENSMUST00000056228.7	Sptssa	Sptssa-201	Known	Known	None	None	None	None	None	None
m54284U_200831_121835/122423144/ccs	CCTAATCCAGAGTCAAATAAGCTC	mm10	chr18	36299934	36301463	+	1	1530	48900	127782	ENSMUSG00000110185.2	ENSMUST00000210490.2	Igip	Igip-201	Known	Known	None	None	None	None	None	None
m54284U_200901_184453/61081650/ccs	CTGTAGCCAGCCATGCACGTTAAC	mm10	chr19	7102662	7103245	+	1	584	50101	217278	ENSMUSG00000036278.7	ENCODEMT000217278	Macrod1	ENCODEMT000217278	Known	Genomic	None	None	None	None	None	None
m54284U_200901_184453/64096557/ccs	CATCAAGTCATACCAAGTCATATG	mm10	chr16	23520610	23492041	-	5	700	45029	116646	ENSMUSG00000022887.9	ENSMUST00000229152.1	Masp1	Masp1-202	Known	Known	None	None	None	None	None	None
m54284U_200901_184453/39518228/ccs	GATGAATCCACCTTACGGTTCTTC	mm10	chr5	32154245	32154526	+	1	288	13587	217265	ENSMUSG00000029135.10	ENCODEMT000217265	Fosl2	ENCODEMT000217265	Known	Genomic	None	None	None	None	None	None
m54284U_200831_121835/81002630/ccs	GTCTGTCAAGAGTCAAACGTTAAC	mm10	chr15	35765505	35769210	+	1	3706	43017	217279	ENSMUSG00000037646.10	ENCODEMT000217279	Vps13b	ENCODEMT000217279	Known	Genomic	None	None	None	None	None	None
m54284U_200901_184453/153422122/ccs	ATCATTCCGCTAACGATATAGTCG	mm10	chr17	25579207	25613275	+	4	1474	46715	217280	ENSMUSG00000002279.19	ENCODEMT000217280	Lmf1	ENCODEMT000217280	Known	ISM	Prefix	None	None	None	None	None
m54284U_200831_121835/123996874/ccs	ATTGGCTCAGTACAAGCATAGCTA	mm10	chr18	36299938	36300230	+	1	293	48900	127782	ENSMUSG00000110185.2	ENSMUST00000210490.2	Igip	Igip-201	Known	Known	None	None	None	None	None	None
m54284U_200901_184453/170198889/ccs	AACTCACCGTACGCAATCGTTTCG	mm10	chr11	31890621	31890868	+	1	248	32579	217281	ENSMUSG00000020300.14	ENCODEMT000217281	Cpeb4	ENCODEMT000217281	Known	Genomic	None	None	None	None	None	None
m54284U_200901_184453/169935575/ccs	ACGCTCGAAAGACGGAACTCGTAA	mm10	chr10	44268440	44363315	+	8	1294	30198	79352	ENSMUSG00000038160.7	ENSMUST00000039286.4	Atg5	Atg5-201	Known	Known	None	None	None	None	None	None
m54284U_200901_184453/98306817/ccs	CTGTAGCCAGCCATGCACGTTAAC	mm10	chr19	7102864	7103244	+	1	381	50101	217278	ENSMUSG00000036278.7	ENCODEMT000217278	Macrod1	ENCODEMT000217278	Known	Genomic	None	None	None	None	None	None
m54284U_200901_184453/131205276/ccs	CTCAATGAGCCACATATACGGTTA	mm10	chr4	49644832	49646074	+	2	1036	10830	217282	ENSMUSG00000028309.14	ENCODEMT000217282	Rnf20	ENCODEMT000217282	Known	ISM	None	None	None	None	None	None
m54284U_200831_121835/51053508/ccs	CGGATTGCGAGCTGAAAATAGAAC	mm10	chr1	45332189	45335189	+	8	523	690	217283	ENSMUSG00000026043.18	ENCODEMT000217283	Col3a1	ENCODEMT000217283	Known	ISM	Both	None	None	None	None	None
m54284U_200901_184453/146017019/ccs	GCCACATAAGAGTCAACTAAGGGA	mm10	chr16	23520770	23492048	-	5	853	45029	116646	ENSMUSG00000022887.9	ENSMUST00000229152.1	Masp1	Masp1-202	Known	Known	None	None	None	None	None	None
m54284U_200831_121835/21497827/ccs	ACACAGAACTGGCATAGTGGGTTC	mm10	chr5	32154245	32154528	+	1	290	13587	217265	ENSMUSG00000029135.10	ENCODEMT000217265	Fosl2	ENCODEMT000217265	Known	Genomic	None	None	None	None	None	None
m54284U_200901_184453/81659777/ccs	AAGGACACGCCACATAACTCGTAA	mm10	chr18	36299938	36300375	+	1	438	48900	127782	ENSMUSG00000110185.2	ENSMUST00000210490.2	Igip	Igip-201	Known	Known	None	None	None	None	None	None
m54284U_200831_121835/58917368/ccs	TGGTGGTAGCTCGGTACATTTGGA	mm10	chr14	34488056	34485966	-	1	2354	40800	217277	ENSMUSG00000021796.15	ENCODEMT000217277	Bmpr1a	ENCODEMT000217277	Known	Genomic	None	None	None	None	None	None
m54284U_200831_121835/118031493/ccs	CAAGGAGCAAACATCGTTCGCTAC	mm10	chr3	52014687	52013823	-	1	734	7888	217272	ENSMUSG00000061143.15	ENCODEMT000217272	Maml3	ENCODEMT000217272	Known	Genomic	None	None	None	None	None	None
m54284U_200831_121835/4457056/ccs	ACAGCAGAACGTATCAATCCGCGA	mm10	chr10	44268448	44363644	+	8	1622	30198	79352	ENSMUSG00000038160.7	ENSMUST00000039286.4	Atg5	Atg5-201	Known	Known	None	None	None	None	None	None
m54284U_200831_121835/12191331/ccs	TGGTGGTAACGCTCGATGCTTGGG	mm10	chr18	36299969	36300367	+	1	399	48900	127782	ENSMUSG00000110185.2	ENSMUST00000210490.2	Igip	Igip-201	Known	Known	None	None	None	None	None	None
m54284U_200831_121835/96798423/ccs	CAAGGAGCTAGGATGAGGGCGATG	mm10	chr19	7104835	7105461	+	1	627	50101	217284	ENSMUSG00000036278.7	ENCODEMT000217284	Macrod1	ENCODEMT000217284	Known	Genomic	None	None	None	None	None	None
m54284U_200831_121835/48627742/ccs	AGATGTACAGTCACTAGAATAATG	mm10	chr5	32154245	32154722	+	1	484	13587	217265	ENSMUSG00000029135.10	ENCODEMT000217265	Fosl2	ENCODEMT000217265	Known	Genomic	None	None	None	None	None	None
m54284U_200901_184453/38995151/ccs	TGAAGAGATGAAGAGACTTTGGTC	mm10	chr14	34486341	34486022	-	1	583	40800	217277	ENSMUSG00000021796.15	ENCODEMT000217277	Bmpr1a	ENCODEMT000217277	Known	Genomic	None	None	None	None	None	None
m54284U_200831_121835/92866073/ccs	ATCATTCCGCTAACGATATAGTCG	mm10	chr15	35766747	35769214	+	1	2468	43017	217279	ENSMUSG00000037646.10	ENCODEMT000217279	Vps13b	ENCODEMT000217279	Known	Genomic	None	None	None	None	None	None
m54284U_200901_184453/29688650/ccs	AAGGACACGCCACATACTGCTTTG	mm10	chr2	26466654	26459390	-	8	2681	4024	217275	ENSMUSG00000026923.15	ENCODEMT000217275	Notch1	ENCODEMT000217275	Known	ISM	Suffix	None	None	None	None	None
m54284U_200831_121835/51380551/ccs	AGATGTACAGTCACTAGAATAATG	mm10	chr13	41317015	41311223	-	3	1937	38557	217271	ENSMUSG00000021365.15	ENCODEMT000217271	Nedd9	ENCODEMT000217271	Known	ISM	Suffix	None	None	None	None	None
m54284U_200901_184453/5964384/ccs	GATGAATCCACCTTACGGTTCTTC	mm10	chr15	35768013	35768354	+	1	342	43017	217279	ENSMUSG00000037646.10	ENCODEMT000217279	Vps13b	ENCODEMT000217279	Known	Genomic	None	None	None	None	None	None
m54284U_200831_121835/147915806/ccs	CCGAAGTAAAACATCGGGGTAGCG	mm10	chr16	23520625	23492056	-	5	700	45029	116646	ENSMUSG00000022887.9	ENSMUST00000229152.1	Masp1	Masp1-202	Known	Known	None	None	None	None	None	None
m54284U_200831_121835/26936643/ccs	CTCAATGAAATGTTGCTTCATCGC	mm10	chr18	36300311	36300692	+	1	382	48900	127782	ENSMUSG00000110185.2	ENSMUST00000210490.2	Igip	Igip-201	Known	Known	None	None	None	None	None	None
m54284U_200901_184453/18285992/ccs	ACCACTGTCACCTTACTCTATTAC	mm10	chr3	52014969	52014304	-	1	535	7888	217272	ENSMUSG00000061143.15	ENCODEMT000217272	Maml3	ENCODEMT000217272	Known	Genomic	None	None	None	None	None	None
m54284U_200831_121835/33227369/ccs	GAGCTGAACCATCCTCTGGTATAC	mm10	chr12	54656564	54645396	-	2	1333	35936	94629	ENSMUSG00000044408.7	ENSMUST00000056228.7	Sptssa	Sptssa-201	Known	Known	None	None	None	None	None	None
m54284U_200831_121835/94701366/ccs	GTCTGTCAGATGAATCTGGTATAC	mm10	chr5	32154274	32157089	+	1	2822	13587	217265	ENSMUSG00000029135.10	ENCODEMT000217265	Fosl2	ENCODEMT000217265	Known	Genomic	None	None	None	None	None	None
m54284U_200901_184453/94373369/ccs	CCTCTATCCACTTCGACGTTCGAG	mm10	chr15	35768819	35769954	+	1	1128	43017	217279	ENSMUSG00000037646.10	ENCODEMT000217279	Vps13b	ENCODEMT000217279	Known	Genomic	None	None	None	None	None	None
m54284U_200831_121835/142281061/ccs	CTCAATGAAATGTTGCTTCATCGC	mm10	chr18	36301224	36302334	+	1	1111	48900	127782	ENSMUSG00000110185.2	ENSMUST00000210490.2	Igip	Igip-201	Known	Known	None	None	None	None	None	None
m54284U_200831_121835/72747692/ccs	AGTACAAGTCCGTCTATTCGCTAC	mm10	chr17	25579217	25662722	+	9	1393	46715	121151	ENSMUSG00000002279.19	ENSMUST00000137201.7	Lmf1	Lmf1-206	Known	Known	None	None	None	None	None	None
m54284U_200831_121835/33490086/ccs	CCGAAGTAAAACATCGGGGTAGCG	mm10	chr14	34487340	34486851	-	1	490	40800	217285	ENSMUSG00000021796.15	ENCODEMT000217285	Bmpr1a	ENCODEMT000217285	Known	Genomic	None	None	None	None	None	None
m54284U_200901_184453/135137146/ccs	AAGAGATCTCTTCACAGGTGGAGC	mm10	chr11	31894209	31895196	+	1	988	32579	217286	ENSMUSG00000020300.14	ENCODEMT000217286	Cpeb4	ENCODEMT000217286	Known	Genomic	None	None	None	None	None	None
m54284U_200901_184453/90047163/ccs	AAGGACACGCCACATACTGCTTTG	mm10	chr2	26466654	26459390	-	8	2681	4024	217275	ENSMUSG00000026923.15	ENCODEMT000217275	Notch1	ENCODEMT000217275	Known	ISM	Suffix	None	None	None	None	None
m54284U_200831_121835/30804154/ccs	TGGAACAACAGCGTTATTCATCGC	mm10	chr5	32154428	32154799	+	1	378	13587	217265	ENSMUSG00000029135.10	ENCODEMT000217265	Fosl2	ENCODEMT000217265	Known	Genomic	None	None	None	None	None	None
m54284U_200831_121835/77661850/ccs	GGAGAACAAGGCTAACCTAAGGGA	mm10	chr16	23520653	23492059	-	5	725	45029	116646	ENSMUSG00000022887.9	ENSMUST00000229152.1	Masp1	Masp1-202	Known	Known	None	None	None	None	None	None
m54284U_200831_121835/15992085/ccs	CACCTTACGTACGCAAGTGCTAGC	mm10	chr4	49645463	49650178	+	5	1197	10830	217287	ENSMUSG00000028309.14	ENCODEMT000217287	Rnf20	ENCODEMT000217287	Known	ISM	Suffix	None	None	None	None	None
m54284U_200831_121835/75498544/ccs	AATGTTGCGAACAGGCCATTTGGA	mm10	chr19	7105659	7106560	+	1	902	50101	217288	ENSMUSG00000036278.7	ENCODEMT000217288	Macrod1	ENCODEMT000217288	Known	Genomic	None	None	None	None	None	None
m54284U_200831_121835/77137953/ccs	GAGCTGAACCATCCTCTGGTATAC	mm10	chr10	44268465	44363567	+	8	1521	30198	79352	ENSMUSG00000038160.7	ENSMUST00000039286.4	Atg5	Atg5-201	Known	Known	None	None	None	None	None	None
m54284U_200901_184453/20515046/ccs	CCTCCTGACCGTGAGATGTCTGAA	mm10	chr3	52014967	52014311	-	1	526	7888	217272	ENSMUSG00000061143.15	ENCODEMT000217272	Maml3	ENCODEMT000217272	Known	Genomic	None	None	None	None	None	None
m54284U_200831_121835/96469266/ccs	TGGCTTCACCTAATCCTTCATCGC	mm10	chr5	32154917	32156691	+	1	1781	13587	217265	ENSMUSG00000029135.10	ENCODEMT000217265	Fosl2	ENCODEMT000217265	Known	Genomic	None	None	None	None	None	None
m54284U_200831_121835/93979932/ccs	AGGCTAACGACTAGTACGTTCGAG	mm10	chr13	41358996	41311333	-	7	2962	38557	100230	ENSMUSG00000021365.15	ENSMUST00000163623.2	Nedd9	Nedd9-202	Known	Known	None	None	None	None	None	None
m54284U_200901_184453/146672169/ccs	AAGGACACGCCACATACTGCTTTG	mm10	chr2	26466654	26459390	-	8	2681	4024	217275	ENSMUSG00000026923.15	ENCODEMT000217275	Notch1	ENCODEMT000217275	Known	ISM	Suffix	None	None	None	None	None
m54284U_200901_184453/136840391/ccs	AGCCATGCACAAGCTAGCTATGCG	mm10	chr18	36301848	36302335	+	1	488	64606	217289	ENCODEMG000064606	ENCODEMT000217289	ENCODEMG000064606	ENCODEMT000217289	Intergenic	Intergenic	None	None	None	None	None	None
m54284U_200901_184453/15729729/ccs	CAAGACTACACCTTACAAACGATA	mm10	chr12	54656517	54645403	-	2	1279	35936	94629	ENSMUSG00000044408.7	ENSMUST00000056228.7	Sptssa	Sptssa-201	Known	Known	None	None	None	None	None	None
m54284U_200831_121835/90704219/ccs	AAGGACACGTCTGTCATATCCGGG	mm10	chr17	25579220	25612770	+	4	1012	46715	217290	ENSMUSG00000002279.19	ENCODEMT000217290	Lmf1	ENCODEMT000217290	Known	ISM	Prefix	None	None	None	None	None
m54284U_200831_121835/28902997/ccs	AATCCGTCCCAGTTCACTGCTTTG	mm10	chr15	35770653	35770839	+	1	187	43017	217291	ENSMUSG00000037646.10	ENCODEMT000217291	Vps13b	ENCODEMT000217291	Known	ISM	None	None	None	None	None	None
m54284U_200831_121835/34932196/ccs	GCGAGTAAACAGATTCCGCTTAAA	mm10	chr3	52014969	52014311	-	1	528	7888	217272	ENSMUSG00000061143.15	ENCODEMT000217272	Maml3	ENCODEMT000217272	Known	Genomic	None	None	None	None	None	None
m54284U_200901_184453/165020480/ccs	AGTCACTAGTCTGTCACCGTTCTA	mm10	chr10	44268472	44363315	+	8	1262	30198	79352	ENSMUSG00000038160.7	ENSMUST00000039286.4	Atg5	Atg5-201	Known	Known	None	None	None	None	None	None
m54284U_200901_184453/124520140/ccs	ACCACTGTAACGTGATGAATAATG	mm10	chr5	32155183	32156989	+	1	1813	13587	217265	ENSMUSG00000029135.10	ENCODEMT000217265	Fosl2	ENCODEMT000217265	Known	Genomic	None	None	None	None	None	None
m54284U_200831_121835/133106103/ccs	ACGTATCACACTTCGAAAACGATA	mm10	chr13	41358980	41311339	-	7	2940	38557	100230	ENSMUSG00000021365.15	ENSMUST00000163623.2	Nedd9	Nedd9-202	Known	Known	None	None	None	None	None	None
m54284U_200831_121835/69928744/ccs	TGGTGGTATCCGTCTACCGTTCTA	mm10	chr2	26459985	26459573	-	1	705	4024	217171	ENSMUSG00000026923.15	ENCODEMT000217171	Notch1	ENCODEMT000217171	Known	Genomic	None	None	None	None	None	None
m54284U_200831_121835/87820139/ccs	GTCGTAGATCCGTCTAGGTGGAGC	mm10	chr1	45332216	45339900	+	17	1044	690	217292	ENSMUSG00000026043.18	ENCODEMT000217292	Col3a1	ENCODEMT000217292	Known	ISM	Both	None	None	None	None	None
m54284U_200901_184453/27460015/ccs	AATCCGTCGTACGCAAGAATAATG	mm10	chr16	23520581	23492065	-	5	647	45029	116646	ENSMUSG00000022887.9	ENSMUST00000229152.1	Masp1	Masp1-202	Known	Known	None	None	None	None	None	None
m54284U_200831_121835/70713611/ccs	CCATCCTCCGCTGATCGTGGGTTC	mm10	chr19	7106116	7106490	+	1	445	50101	217288	ENSMUSG00000036278.7	ENCODEMT000217288	Macrod1	ENCODEMT000217288	Known	Genomic	None	None	None	None	None	None
m54284U_200901_184453/61998815/ccs	AAGAGATCTCTTCACAGGTGGAGC	mm10	chr10	44268494	44269571	+	1	1093	30198	217266	ENSMUSG00000038160.7	ENCODEMT000217266	Atg5	ENCODEMT000217266	Known	Genomic	None	None	None	None	None	None
m54284U_200831_121835/154011986/ccs	ATCATTCCTATCAGCAATAAGCTC	mm10	chr5	32155350	32157744	+	1	2401	13587	217265	ENSMUSG00000029135.10	ENCODEMT000217265	Fosl2	ENCODEMT000217265	Known	Genomic	None	None	None	None	None	None
m54284U_200901_184453/132580967/ccs	CCTCTATCCACTTCGACGTTCGAG	mm10	chr3	52017140	52014322	-	1	2688	7888	217272	ENSMUSG00000061143.15	ENCODEMT000217272	Maml3	ENCODEMT000217272	Known	Genomic	None	None	None	None	None	None
m54284U_200901_184453/122619651/ccs	AGAGTCAACAATGGAAATAAGCTC	mm10	chr12	54656508	54645491	-	2	1182	35936	94629	ENSMUSG00000044408.7	ENSMUST00000056228.7	Sptssa	Sptssa-201	Known	Known	None	None	None	None	None	None
m54284U_200831_121835/42010925/ccs	ACGTATCACACTTCGAAAACGATA	mm10	chr13	41358988	41311342	-	7	2945	38557	100230	ENSMUSG00000021365.15	ENSMUST00000163623.2	Nedd9	Nedd9-202	Known	Known	None	None	None	None	None	None
m54284U_200901_184453/153420546/ccs	CAAGGAGCAGAGTCAAACGTTAAC	mm10	chr16	23494729	23492067	-	2	160	45029	217293	ENSMUSG00000022887.9	ENCODEMT000217293	Masp1	ENCODEMT000217293	Known	ISM	Both	None	None	None	None	None
m54284U_200831_121835/66389961/ccs	AACGCTTAAGCAGGAAATTCATGG	mm10	chr10	44268470	44303725	+	5	591	30198	217229	ENSMUSG00000038160.7	ENCODEMT000217229	Atg5	ENCODEMT000217229	Known	ISM	Prefix	None	None	None	None	None
m54284U_200901_184453/175901352/ccs	CCGAAGTACCTCTATCAGGATTAA	mm10	chr15	35770746	35792075	+	2	155	43017	217294	ENSMUSG00000037646.10	ENCODEMT000217294	Vps13b	ENCODEMT000217294	Known	ISM	Suffix	None	None	None	None	None
m54284U_200831_121835/56755015/ccs	ACATTGGCAATCCGTCACTCGTAA	mm10	chr14	34489614	34487342	-	1	2273	40800	217295	ENSMUSG00000021796.15	ENCODEMT000217295	Bmpr1a	ENCODEMT000217295	Known	Genomic	None	None	None	None	None	None
m54284U_200901_184453/25952287/ccs	AAGAGATCTCTTCACAGGTGGAGC	mm10	chr4	49645822	49650276	+	4	1051	10830	217296	ENSMUSG00000028309.14	ENCODEMT000217296	Rnf20	ENCODEMT000217296	Known	ISM	Prefix	None	None	None	None	None
m54284U_200831_121835/74580383/ccs	GCCACATAGAGCTGAAGCTGCATG	mm10	chr5	32155432	32156356	+	1	925	13587	217297	ENSMUSG00000029135.10	ENCODEMT000217297	Fosl2	ENCODEMT000217297	Known	Genomic	None	None	None	None	None	None
m54284U_200901_184453/5244767/ccs	GCCACATATCTTCACAATATTGGC	mm10	chr17	25579225	25588773	+	3	563	46715	217298	ENSMUSG00000002279.19	ENCODEMT000217298	Lmf1	ENCODEMT000217298	Known	ISM	Prefix	None	None	None	None	None
m54284U_200831_121835/53807199/ccs	AGATCGCACCTCCTGAAAACGATA	mm10	chr12	54656546	54645494	-	2	1217	35936	94629	ENSMUSG00000044408.7	ENSMUST00000056228.7	Sptssa	Sptssa-201	Known	Known	None	None	None	None	None	None
m54284U_200831_121835/109840827/ccs	CTGGCATAAGTACAAGACGTTAAC	mm10	chr13	41314412	41311471	-	2	747	38557	217299	ENSMUSG00000021365.15	ENCODEMT000217299	Nedd9	ENCODEMT000217299	Known	ISM	Suffix	None	None	None	None	None
m54284U_200901_184453/47775964/ccs	ACATTGGCAATCCGTCACTCGTAA	mm10	chr14	34489614	34487340	-	1	2273	40800	217295	ENSMUSG00000021796.15	ENCODEMT000217295	Bmpr1a	ENCODEMT000217295	Known	Genomic	None	None	None	None	None	None
m54284U_200901_184453/151914058/ccs	CTGTAGCCGTGTTCTAGTCCGTAG	mm10	chr2	26460571	26459553	-	1	1019	4024	217300	ENSMUSG00000026923.15	ENCODEMT000217300	Notch1	ENCODEMT000217300	Known	ISM	None	None	None	None	None	None
m54284U_200831_121835/59967054/ccs	TCTTCACAGCTCGGTAACGTTAAC	mm10	chr3	52014969	52014323	-	1	516	7888	217272	ENSMUSG00000061143.15	ENCODEMT000217272	Maml3	ENCODEMT000217272	Known	Genomic	None	None	None	None	None	None
m54284U_200901_184453/140836987/ccs	GAGCTGAAGATAGACAGAATAATG	mm10	chr10	44268481	44347298	+	6	949	30198	217301	ENSMUSG00000038160.7	ENCODEMT000217301	Atg5	ENCODEMT000217301	Known	NIC	None	None	None	None	None	None
m54284U_200831_121835/123865326/ccs	AAGAGATCTCTTCACAGGTGGAGC	mm10	chr11	31895614	31897192	+	1	1579	32579	217302	ENSMUSG00000020300.14	ENCODEMT000217302	Cpeb4	ENCODEMT000217302	Known	Genomic	None	None	None	None	None	None
m54284U_200831_121835/69208058/ccs	GTCTGTCAGATGAATCTGGTATAC	mm10	chr12	54656512	54645518	-	3	1302	35936	217303	ENSMUSG00000044408.7	ENCODEMT000217303	Sptssa	ENCODEMT000217303	Known	NNC	None	None	None	None	None	None
m54284U_200901_184453/153225152/ccs	GTCTGTCAAGGCTAACGTGCTAGC	mm10	chr14	34487564	34487368	-	1	195	40800	217295	ENSMUSG00000021796.15	ENCODEMT000217295	Bmpr1a	ENCODEMT000217295	Known	Genomic	None	None	None	None	None	None
m54284U_200831_121835/75104633/ccs	AAGAGATCCCGTGAGAACGTTAAC	mm10	chr18	36301585	36304728	+	1	2782	64606	217289	ENCODEMG000064606	ENCODEMT000217289	ENCODEMG000064606	ENCODEMT000217289	Intergenic	Intergenic	None	None	None	None	None	None
m54284U_200901_184453/138282130/ccs	AGTCACTAGAGTTAGCACTCGTAA	mm10	chr5	32155370	32157840	+	1	2409	13587	217297	ENSMUSG00000029135.10	ENCODEMT000217297	Fosl2	ENCODEMT000217297	Known	Genomic	None	None	None	None	None	None
m54284U_200831_121835/49285078/ccs	ACAAGCTAGATAGACACATTTGGA	mm10	chr15	35770973	35771465	+	1	493	43017	217304	ENSMUSG00000037646.10	ENCODEMT000217304	Vps13b	ENCODEMT000217304	Known	Genomic	None	None	None	None	None	None
m54284U_200901_184453/126353830/ccs	CTGAGCCAAGATGTACTACTCGAA	mm10	chr19	7106680	7106113	-	1	568	64607	217305	ENCODEMG000064607	ENCODEMT000217305	ENCODEMG000064607	ENCODEMT000217305	Antisense	Antisense	None	None	None	None	None	None
m54284U_200831_121835/155452499/ccs	AAGGACACGCCACATACTGCTTTG	mm10	chr3	52016045	52014784	-	1	1131	7888	217272	ENSMUSG00000061143.15	ENCODEMT000217272	Maml3	ENCODEMT000217272	Known	Genomic	None	None	None	None	None	None
m54284U_200901_184453/112919020/ccs	TGAAGAGAAAACATCGAAACGATA	mm10	chr5	32155396	32157840	+	1	2383	13587	217297	ENSMUSG00000029135.10	ENCODEMT000217297	Fosl2	ENCODEMT000217297	Known	Genomic	None	None	None	None	None	None
m54284U_200901_184453/79956690/ccs	GATAGACAAAGACGGAGTGCTAGC	mm10	chr18	36302577	36302988	+	1	412	64608	217306	ENCODEMG000064608	ENCODEMT000217306	ENCODEMG000064608	ENCODEMT000217306	Intergenic	Intergenic	None	None	None	None	None	None
m54284U_200901_184453/69599468/ccs	TGAAGAGAAAACATCGAAACGATA	mm10	chr5	32155396	32157840	+	1	2383	13587	217297	ENSMUSG00000029135.10	ENCODEMT000217297	Fosl2	ENCODEMT000217297	Known	Genomic	None	None	None	None	None	None
m54284U_200831_121835/94439846/ccs	ACATTGGCAACTCACCATATTGGC	mm10	chr14	34487921	34487528	-	1	392	40800	217295	ENSMUSG00000021796.15	ENCODEMT000217295	Bmpr1a	ENCODEMT000217295	Known	Genomic	None	None	None	None	None	None
m54284U_200901_184453/75565180/ccs	AAGAGATCTCTTCACATGCGATCG	mm10	chr11	31896691	31897265	+	1	157	32579	217302	ENSMUSG00000020300.14	ENCODEMT000217302	Cpeb4	ENCODEMT000217302	Known	Genomic	None	None	None	None	None	None
m54284U_200831_121835/167707618/ccs	CATACCAAAACCGAGAGAGCACAA	mm10	chr12	54646510	54645518	-	1	993	35937	94632	ENSMUSG00000106344.1	ENSMUST00000197752.1	Mir1892	Mir1892-201	Known	Known	None	None	None	None	None	None
m54284U_200831_121835/74253003/ccs	ACAGCAGAACGTATCATGGGCATC	mm10	chr2	26463761	26459562	-	3	1809	4024	217307	ENSMUSG00000026923.15	ENCODEMT000217307	Notch1	ENCODEMT000217307	Known	NIC	None	None	None	None	None	None
m54284U_200901_184453/43583758/ccs	AACAACCAAGATCGCACTGCTTTG	mm10	chr3	52016045	52014784	-	1	1131	7888	217272	ENSMUSG00000061143.15	ENCODEMT000217272	Maml3	ENCODEMT000217272	Known	Genomic	None	None	None	None	None	None
m54284U_200901_184453/57411696/ccs	CTGGCATAAGTACAAGACGCCGGC	mm10	chr4	49646084	49650331	+	5	812	10830	217287	ENSMUSG00000028309.14	ENCODEMT000217287	Rnf20	ENCODEMT000217287	Known	ISM	Suffix	None	None	None	None	None
m54284U_200901_184453/139853892/ccs	AAGGACACGCCACATAACTCGTAA	mm10	chr5	32155627	32157840	+	1	2152	13587	217297	ENSMUSG00000029135.10	ENCODEMT000217297	Fosl2	ENCODEMT000217297	Known	Genomic	None	None	None	None	None	None
m54284U_200901_184453/67896675/ccs	CCGAAGTAAAACATCGTTACCTCG	mm10	chr14	34488772	34487585	-	1	1186	40800	217295	ENSMUSG00000021796.15	ENCODEMT000217295	Bmpr1a	ENCODEMT000217295	Known	Genomic	None	None	None	None	None	None
m54284U_200901_184453/73597999/ccs	TATCAGCAAACGTGATGTCCGTAG	mm10	chr17	25579234	25655522	+	9	1329	46715	217308	ENSMUSG00000002279.19	ENCODEMT000217308	Lmf1	ENCODEMT000217308	Known	ISM	Prefix	None	None	None	None	None
m54284U_200831_121835/173474440/ccs	TCTTCACAGGTGCGAATGGGCATC	mm10	chr13	41315971	41311949	-	3	473	38557	217271	ENSMUSG00000021365.15	ENCODEMT000217271	Nedd9	ENCODEMT000217271	Known	ISM	Suffix	None	None	None	None	None
m54284U_200831_121835/60687496/ccs	ACAAGCTAGATAGACACATTTGGA	mm10	chr15	35770863	35771465	+	1	493	43017	217304	ENSMUSG00000037646.10	ENCODEMT000217304	Vps13b	ENCODEMT000217304	Known	Genomic	None	None	None	None	None	None
m54284U_200901_184453/129958437/ccs	GATGAATCCACCTTACGGTTCTTC	mm10	chr3	52015411	52014784	-	1	497	7888	217272	ENSMUSG00000061143.15	ENCODEMT000217272	Maml3	ENCODEMT000217272	Known	Genomic	None	None	None	None	None	None
m54284U_200831_121835/105317146/ccs	ACCTCCAACCAGTTCAACTATATA	mm10	chr1	45332163	45334107	+	4	280	690	217196	ENSMUSG00000026043.18	ENCODEMT000217196	Col3a1	ENCODEMT000217196	Known	ISM	Suffix	None	None	None	None	None
m54284U_200901_184453/41747416/ccs	CTGGCATACTGGCATAATTCATGG	mm10	chr5	32155849	32157743	+	1	1833	13587	217297	ENSMUSG00000029135.10	ENCODEMT000217297	Fosl2	ENCODEMT000217297	Known	Genomic	None	None	None	None	None	None
m54284U_200901_184453/158993232/ccs	ACAGCAGAACCACTGTTAAATATC	mm10	chr12	54646252	54645518	-	1	735	35937	94632	ENSMUSG00000106344.1	ENSMUST00000197752.1	Mir1892	Mir1892-201	Known	Known	None	None	None	None	None	None
m54284U_200831_121835/162922687/ccs	AGTGGTCAAGTACAAGTATCCGGG	mm10	chr11	31899143	31899827	+	1	670	32579	217309	ENSMUSG00000020300.14	ENCODEMT000217309	Cpeb4	ENCODEMT000217309	Known	Genomic	None	None	None	None	None	None
m54284U_200831_121835/58130629/ccs	TAGGATGACGACACACGTTTGTGA	mm10	chr3	52016434	52015046	-	1	1258	7888	217272	ENSMUSG00000061143.15	ENCODEMT000217272	Maml3	ENCODEMT000217272	Known	Genomic	None	None	None	None	None	None
m54284U_200831_121835/114690427/ccs	CGACACACAGTACAAGATAAGCTC	mm10	chr14	34489674	34488022	-	1	1651	40800	217295	ENSMUSG00000021796.15	ENCODEMT000217295	Bmpr1a	ENCODEMT000217295	Known	Genomic	None	None	None	None	None	None
m54284U_200901_184453/162988922/ccs	GTCTGTCAGATGAATCACGGACTC	mm10	chr4	49647636	49649783	+	1	2148	10830	217310	ENSMUSG00000028309.14	ENCODEMT000217310	Rnf20	ENCODEMT000217310	Known	Genomic	None	None	None	None	None	None
m54284U_200901_184453/133235487/ccs	AGTCACTAGAGTTAGCCTGCTTTG	mm10	chr13	41358998	41311949	-	7	2348	38557	100230	ENSMUSG00000021365.15	ENSMUST00000163623.2	Nedd9	Nedd9-202	Known	Known	None	None	None	None	None	None
m54284U_200901_184453/9110393/ccs	CGAACTTATCTTCACAACTTACGA	mm10	chr16	23493109	23492532	-	1	578	45029	217270	ENSMUSG00000022887.9	ENCODEMT000217270	Masp1	ENCODEMT000217270	Known	Genomic	None	None	None	None	None	None
m54284U_200901_184453/63047310/ccs	CAACCACAACTATGCACATGATCA	mm10	chr5	32155854	32156065	+	1	150	13587	217297	ENSMUSG00000029135.10	ENCODEMT000217297	Fosl2	ENCODEMT000217297	Known	Genomic	None	None	None	None	None	None
m54284U_200901_184453/176292208/ccs	GTACGCAAGAGCTGAAGACCTTTC	mm10	chr15	35772502	35774206	+	1	1705	43017	217311	ENSMUSG00000037646.10	ENCODEMT000217311	Vps13b	ENCODEMT000217311	Known	Genomic	None	None	None	None	None	None
m54284U_200901_184453/178717116/ccs	ACATTGGCAAGGTACATGGTATAC	mm10	chr12	54656510	54646311	-	2	364	35936	94629	ENSMUSG00000044408.7	ENSMUST00000056228.7	Sptssa	Sptssa-201	Known	Known	None	None	None	None	None	None
m54284U_200901_184453/167183810/ccs	AGATCGCAGTGTTCTAACTCGTAA	mm10	chr10	44268496	44290242	+	3	650	30198	217246	ENSMUSG00000038160.7	ENCODEMT000217246	Atg5	ENCODEMT000217246	Known	ISM	Prefix	None	None	None	None	None
m54284U_200831_121835/159122337/ccs	ACGTATCACGGATTGCTCTTAATC	mm10	chr1	45332190	45332419	+	1	223	690	217212	ENSMUSG00000026043.18	ENCODEMT000217212	Col3a1	ENCODEMT000217212	Known	Genomic	None	None	None	None	None	None
m54284U_200901_184453/26020245/ccs	GATGAATCCACCTTACGGTTCTTC	mm10	chr3	52015859	52015115	-	1	614	7888	217272	ENSMUSG00000061143.15	ENCODEMT000217272	Maml3	ENCODEMT000217272	Known	Genomic	None	None	None	None	None	None
m54284U_200831_121835/159254114/ccs	AAGAGATCTGGAACAATGGGCATC	mm10	chr18	36303169	36304925	+	1	1733	64609	217312	ENCODEMG000064609	ENCODEMT000217312	ENCODEMG000064609	ENCODEMT000217312	Intergenic	Intergenic	None	None	None	None	None	None
m54284U_200901_184453/10094991/ccs	GGTGCGAAGATAGACACGTTCGAG	mm10	chr12	54656586	54646311	-	2	440	35936	94629	ENSMUSG00000044408.7	ENSMUST00000056228.7	Sptssa	Sptssa-201	Known	Known	None	None	None	None	None	None
m54284U_200901_184453/19335143/ccs	GCTCGGTACGCTGATCGCTATGCG	mm10	chr5	32156138	32156759	+	1	560	13587	217297	ENSMUSG00000029135.10	ENCODEMT000217297	Fosl2	ENCODEMT000217297	Known	Genomic	None	None	None	None	None	None
m54284U_200831_121835/117835167/ccs	GATGAATCCTGAGCCATGGTATAC	mm10	chr10	44268482	44363315	+	8	1252	30198	79352	ENSMUSG00000038160.7	ENSMUST00000039286.4	Atg5	Atg5-201	Known	Known	None	None	None	None	None	None
m54284U_200901_184453/170788949/ccs	TGGTGGTAAGGCTAACCATGATCA	mm10	chr13	41316929	41311982	-	3	1092	38557	217271	ENSMUSG00000021365.15	ENCODEMT000217271	Nedd9	ENCODEMT000217271	Known	ISM	Suffix	None	None	None	None	None
m54284U_200901_184453/50791705/ccs	CAGCGTTAACACAGAACGTTCGAG	mm10	chr16	23493049	23492928	-	1	122	45029	217313	ENSMUSG00000022887.9	ENCODEMT000217313	Masp1	ENCODEMT000217313	Known	Genomic	None	None	None	None	None	None
m54284U_200831_121835/92538295/ccs	CATCAAGTCATACCAATGGCGCGC	mm10	chr15	35772852	35774206	+	1	1355	43017	217311	ENSMUSG00000037646.10	ENCODEMT000217311	Vps13b	ENCODEMT000217311	Known	Genomic	None	None	None	None	None	None
m54284U_200901_184453/54133093/ccs	CGACACACAAGGTACATGGGCATC	mm10	chr2	26460643	26459404	-	1	672	4024	217300	ENSMUSG00000026923.15	ENCODEMT000217300	Notch1	ENCODEMT000217300	Known	ISM	None	None	None	None	None	None
m54284U_200831_121835/98436032/ccs	CGCTGATCAGTGGTCACGCCCGGA	mm10	chr5	32156177	32156987	+	1	749	13587	217297	ENSMUSG00000029135.10	ENCODEMT000217297	Fosl2	ENCODEMT000217297	Known	Genomic	None	None	None	None	None	None
m54284U_200831_121835/64947711/ccs	AACAACCAAATGTTGCCTGCTTTG	mm10	chr14	34488680	34489857	+	1	1178	64610	217314	ENCODEMG000064610	ENCODEMT000217314	ENCODEMG000064610	ENCODEMT000217314	Antisense	Antisense	None	None	None	None	None	None
m54284U_200831_121835/108528764/ccs	CATCAAGTCATACCAATGGCGCGC	mm10	chr15	35772852	35774206	+	1	1355	43017	217311	ENSMUSG00000037646.10	ENCODEMT000217311	Vps13b	ENCODEMT000217311	Known	Genomic	None	None	None	None	None	None
m54284U_200831_121835/115607560/ccs	AAGGACACTGGCTTCAGCTATGCG	mm10	chr17	25584745	25585241	+	1	497	46715	217315	ENSMUSG00000002279.19	ENCODEMT000217315	Lmf1	ENCODEMT000217315	Known	Genomic	None	None	None	None	None	None
m54284U_200901_184453/139854707/ccs	AACAACCATATCAGCAATAAGCTC	mm10	chr10	44268491	44363315	+	7	1164	30198	217316	ENSMUSG00000038160.7	ENCODEMT000217316	Atg5	ENCODEMT000217316	Known	NIC	None	None	None	None	None	None
m54284U_200831_121835/6947210/ccs	CAATGGAACTAAGGTCGTTCAACA	mm10	chr3	52016045	52015149	-	1	766	7888	217272	ENSMUSG00000061143.15	ENCODEMT000217272	Maml3	ENCODEMT000217272	Known	Genomic	None	None	None	None	None	None
m54284U_200831_121835/95813756/ccs	TGGAACAAAGGCTAACCTACCCTA	mm10	chr1	45332895	45333887	+	2	449	690	217317	ENSMUSG00000026043.18	ENCODEMT000217317	Col3a1	ENCODEMT000217317	Known	ISM	Suffix	None	None	None	None	None
m54284U_200901_184453/137494617/ccs	ACAGCAGAACGTATCATGGGCATC	mm10	chr12	54656536	54646344	-	2	357	35936	94629	ENSMUSG00000044408.7	ENSMUST00000056228.7	Sptssa	Sptssa-201	Known	Known	None	None	None	None	None	None
m54284U_200901_184453/86903113/ccs	GCTAACGAAGATCGCATGTCTGAA	mm10	chr15	35773018	35774219	+	1	1202	43017	217311	ENSMUSG00000037646.10	ENCODEMT000217311	Vps13b	ENCODEMT000217311	Known	Genomic	None	None	None	None	None	None
m54284U_200901_184453/97978279/ccs	AGCCATGCACAGCAGATATCCGGG	mm10	chr2	26460325	26459420	-	1	338	4024	217300	ENSMUSG00000026923.15	ENCODEMT000217300	Notch1	ENCODEMT000217300	Known	ISM	None	None	None	None	None	None
m54284U_200831_121835/3539524/ccs	ACCACTGTAAGACGGATGGCGCGC	mm10	chr13	41312671	41312403	-	1	269	38557	217318	ENSMUSG00000021365.15	ENCODEMT000217318	Nedd9	ENCODEMT000217318	Known	Genomic	None	None	None	None	None	None
m54284U_200901_184453/56033483/ccs	ACGTATCAACAAGCTAGAAATTAG	mm10	chr5	32156522	32156791	+	1	270	13587	217319	ENSMUSG00000029135.10	ENCODEMT000217319	Fosl2	ENCODEMT000217319	Known	Genomic	None	None	None	None	None	None
m54284U_200901_184453/128256053/ccs	GCTAACGAAGATCGCAATATTGGC	mm10	chr4	49648308	49649816	+	3	385	10830	217320	ENSMUSG00000028309.14	ENCODEMT000217320	Rnf20	ENCODEMT000217320	Known	ISM	Suffix	None	None	None	None	None
m54284U_200901_184453/28576607/ccs	ACATTGGCAATCCGTCACTCGTAA	mm10	chr18	36304709	36303368	-	2	1327	64611	217321	ENCODEMG000064611	ENCODEMT000217321	ENCODEMG000064611	ENCODEMT000217321	Antisense	Antisense	None	None	None	None	None	None
m54284U_200901_184453/85067608/ccs	GATGAATCCACCTTACGGTTCTTC	mm10	chr2	26460584	26459534	-	1	483	4024	217300	ENSMUSG00000026923.15	ENCODEMT000217300	Notch1	ENCODEMT000217300	Known	ISM	None	None	None	None	None	None
m54284U_200831_121835/152634452/ccs	TGGTGGTATGGCTTCACGTCTAGG	mm10	chr14	34489731	34488782	-	1	948	40800	217295	ENSMUSG00000021796.15	ENCODEMT000217295	Bmpr1a	ENCODEMT000217295	Known	Genomic	None	None	None	None	None	None
m54284U_200901_184453/160825467/ccs	GATGAATCCACCTTACGGTTCTTC	mm10	chr11	31899988	31900314	+	1	327	32579	217322	ENSMUSG00000020300.14	ENCODEMT000217322	Cpeb4	ENCODEMT000217322	Known	Genomic	None	None	None	None	None	None
m54284U_200831_121835/61670354/ccs	ACTATGCAAACCGAGATGTCTGAA	mm10	chr3	52016179	52015149	-	1	900	7888	217272	ENSMUSG00000061143.15	ENCODEMT000217272	Maml3	ENCODEMT000217272	Known	Genomic	None	None	None	None	None	None
m54284U_200831_121835/12716026/ccs	AGAGTCAAGGTGCGAAGACCTTTC	mm10	chr13	41312671	41312170	-	1	269	38557	217318	ENSMUSG00000021365.15	ENCODEMT000217318	Nedd9	ENCODEMT000217318	Known	Genomic	None	None	None	None	None	None
m54284U_200901_184453/27264757/ccs	CTCAATGACAAGACTAACGCCGGC	mm10	chr15	35774223	35775174	+	1	952	43017	217323	ENSMUSG00000037646.10	ENCODEMT000217323	Vps13b	ENCODEMT000217323	Known	Genomic	None	None	None	None	None	None
m54284U_200831_121835/126092725/ccs	GCGAGTAAAACTCACCACTGCGCA	mm10	chr14	34489673	34489521	-	1	151	40800	217295	ENSMUSG00000021796.15	ENCODEMT000217295	Bmpr1a	ENCODEMT000217295	Known	Genomic	None	None	None	None	None	None
m54284U_200831_121835/57935657/ccs	AGTCACTAAAGACGGATTACCTCG	mm10	chr16	23496255	23493256	-	2	1674	45029	217324	ENSMUSG00000022887.9	ENCODEMT000217324	Masp1	ENCODEMT000217324	Known	ISM	None	None	None	None	None	None
m54284U_200901_184453/87819635/ccs	CACTTCGAGAATCTGAGCCTGCAA	mm10	chr10	44268502	44363644	+	8	1561	30198	79352	ENSMUSG00000038160.7	ENSMUST00000039286.4	Atg5	Atg5-201	Known	Known	None	None	None	None	None	None
m54284U_200831_121835/148310258/ccs	ATTGAGGACACCTTACTGGTATAC	mm10	chr12	54647282	54646596	-	1	687	35936	217325	ENSMUSG00000044408.7	ENCODEMT000217325	Sptssa	ENCODEMT000217325	Known	Genomic	None	None	None	None	None	None
m54284U_200831_121835/16712562/ccs	TGGAACAAAGGCTAACGCCGTGTA	mm10	chr3	52015927	52015149	-	1	648	7888	217272	ENSMUSG00000061143.15	ENCODEMT000217272	Maml3	ENCODEMT000217272	Known	Genomic	None	None	None	None	None	None
m54284U_200901_184453/64554682/ccs	GAGCTGAAGATAGACACGCGACTA	mm10	chr13	41313758	41312332	-	1	1194	38557	217318	ENSMUSG00000021365.15	ENCODEMT000217318	Nedd9	ENCODEMT000217318	Known	Genomic	None	None	None	None	None	None
m54284U_200831_121835/58001978/ccs	ATAGCGACAAACATCGAATAGAAC	mm10	chr2	26460814	26459541	-	1	706	4024	217300	ENSMUSG00000026923.15	ENCODEMT000217300	Notch1	ENCODEMT000217300	Known	ISM	None	None	None	None	None	None
m54284U_200901_184453/67897368/ccs	AGCCATGCACTATGCAGCCTGCAA	mm10	chr10	44268512	44363315	+	8	1222	30198	79352	ENSMUSG00000038160.7	ENSMUST00000039286.4	Atg5	Atg5-201	Known	Known	None	None	None	None	None	None
m54284U_200831_121835/152895805/ccs	AACTCACCGATGAATCTTCGCTAC	mm10	chr14	34490528	34489783	-	1	746	40800	217326	ENSMUSG00000021796.15	ENCODEMT000217326	Bmpr1a	ENCODEMT000217326	Known	Genomic	None	None	None	None	None	None
m54284U_200831_121835/25625236/ccs	AAGGACACGTCTGTCATACTCGAA	mm10	chr3	52016044	52015149	-	1	765	7888	217272	ENSMUSG00000061143.15	ENCODEMT000217272	Maml3	ENCODEMT000217272	Known	Genomic	None	None	None	None	None	None
m54284U_200901_184453/49809570/ccs	AGATGTACATGCCTAACGTGGTTG	mm10	chr17	25585722	25645221	+	5	430	46715	217327	ENSMUSG00000002279.19	ENCODEMT000217327	Lmf1	ENCODEMT000217327	Known	ISM	Suffix	None	None	None	None	None
m54284U_200831_121835/95290822/ccs	GCGAGTAACCTCTATCTTCATCGC	mm10	chr1	45332964	45337526	+	11	768	690	217328	ENSMUSG00000026043.18	ENCODEMT000217328	Col3a1	ENCODEMT000217328	Known	ISM	None	None	None	None	None	None
m54284U_200901_184453/165218402/ccs	CAGCGTTAACACAGAAACTTACGA	mm10	chr5	32156846	32157566	+	1	721	13587	217329	ENSMUSG00000029135.10	ENCODEMT000217329	Fosl2	ENCODEMT000217329	Known	Genomic	None	None	None	None	None	None
m54284U_200831_121835/49023747/ccs	ACCACTGTCACCTTACTCTATTAC	mm10	chr3	52015691	52015149	-	1	412	7888	217272	ENSMUSG00000061143.15	ENCODEMT000217272	Maml3	ENCODEMT000217272	Known	Genomic	None	None	None	None	None	None
m54284U_200901_184453/168102285/ccs	TGGTGGTATGGCTTCACGTCTAGG	mm10	chr10	44268517	44363315	+	8	1217	30198	79352	ENSMUSG00000038160.7	ENSMUST00000039286.4	Atg5	Atg5-201	Known	Known	None	None	None	None	None	None
m54284U_200901_184453/77465286/ccs	CACCTTACATCCTGTATTACCTCG	mm10	chr15	35774945	35775159	+	1	198	43017	217323	ENSMUSG00000037646.10	ENCODEMT000217323	Vps13b	ENCODEMT000217323	Known	Genomic	None	None	None	None	None	None
m54284U_200831_121835/108267641/ccs	GTACGCAAGAGCTGAAGACCTTTC	mm10	chr3	52016575	52015149	-	1	1296	7888	217272	ENSMUSG00000061143.15	ENCODEMT000217272	Maml3	ENCODEMT000217272	Known	Genomic	None	None	None	None	None	None
m54284U_200901_184453/67504160/ccs	GCTAACGAAGATCGCAATATTGGC	mm10	chr16	23496484	23493065	-	2	1879	45029	217324	ENSMUSG00000022887.9	ENCODEMT000217324	Masp1	ENCODEMT000217324	Known	ISM	None	None	None	None	None	None
m54284U_200901_184453/117312206/ccs	CAGATCTGACAAGCTACACAATTG	mm10	chr11	31905557	31906161	+	1	605	32579	217330	ENSMUSG00000020300.14	ENCODEMT000217330	Cpeb4	ENCODEMT000217330	Known	Genomic	None	None	None	None	None	None
m54284U_200831_121835/64881169/ccs	GATGAATCCACCTTACGGTTCTTC	mm10	chr13	41315305	41314015	-	1	1291	38557	217331	ENSMUSG00000021365.15	ENCODEMT000217331	Nedd9	ENCODEMT000217331	Known	Genomic	None	None	None	None	None	None
m54284U_200901_184453/143066491/ccs	ATTGAGGACACCTTACTGGTATAC	mm10	chr4	49648308	49650120	+	4	574	10830	217332	ENSMUSG00000028309.14	ENCODEMT000217332	Rnf20	ENCODEMT000217332	Known	ISM	Suffix	None	None	None	None	None
m54284U_200831_121835/170133317/ccs	CAAGGAGCATAGCGACTACGGTTA	mm10	chr14	34490324	34489813	-	1	343	40800	217326	ENSMUSG00000021796.15	ENCODEMT000217326	Bmpr1a	ENCODEMT000217326	Known	Genomic	None	None	None	None	None	None
m54284U_200831_121835/105842462/ccs	ATGCCTAAAGTACAAGGTGGGTTC	mm10	chr2	26463761	26459704	-	4	1571	4024	217333	ENSMUSG00000026923.15	ENCODEMT000217333	Notch1	ENCODEMT000217333	Known	ISM	Suffix	None	None	None	None	None
m54284U_200831_121835/136249982/ccs	CTGAGCCAAGATGTACTACTCGAA	mm10	chr1	45332966	45334308	+	4	301	690	217334	ENSMUSG00000026043.18	ENCODEMT000217334	Col3a1	ENCODEMT000217334	Known	ISM	Both	None	None	None	None	None
m54284U_200901_184453/175506580/ccs	CAAGGAGCTAGGATGAGGGCGATG	mm10	chr17	25586429	25586545	+	1	117	46715	217335	ENSMUSG00000002279.19	ENCODEMT000217335	Lmf1	ENCODEMT000217335	Known	Genomic	None	None	None	None	None	None
m54284U_200901_184453/108988743/ccs	GATGAATCCTGAGCCAACGGACTC	mm10	chr16	23520653	23494170	-	3	2443	45029	217336	ENSMUSG00000022887.9	ENCODEMT000217336	Masp1	ENCODEMT000217336	Known	ISM	Prefix	None	None	None	None	None
m54284U_200901_184453/115278988/ccs	CAGCGTTAACACAGAAACTTACGA	mm10	chr14	34493130	34489830	-	1	3132	40800	217326	ENSMUSG00000021796.15	ENCODEMT000217326	Bmpr1a	ENCODEMT000217326	Known	Genomic	None	None	None	None	None	None
m54284U_200901_184453/29362260/ccs	GATGAATCCTGAGCCATGGTATAC	mm10	chr3	52017500	52015149	-	1	2221	7888	217272	ENSMUSG00000061143.15	ENCODEMT000217272	Maml3	ENCODEMT000217272	Known	Genomic	None	None	None	None	None	None
m54284U_200901_184453/142935785/ccs	TGGTGGTATGGCTTCACGTCTAGG	mm10	chr10	44268521	44363315	+	8	1213	30198	79352	ENSMUSG00000038160.7	ENSMUST00000039286.4	Atg5	Atg5-201	Known	Known	None	None	None	None	None	None
m54284U_200901_184453/62457187/ccs	GTGTTCTAAGCACCTCTCTTAATC	mm10	chr15	35778749	35781431	+	1	2882	43017	217337	ENSMUSG00000037646.10	ENCODEMT000217337	Vps13b	ENCODEMT000217337	Known	Genomic	None	None	None	None	None	None
m54284U_200901_184453/7735906/ccs	ACAAGCTACAATGGAAGACCTTTC	mm10	chr13	41316199	41314419	-	2	463	38557	217338	ENSMUSG00000021365.15	ENCODEMT000217338	Nedd9	ENCODEMT000217338	Known	ISM	Prefix	None	None	None	None	None
m54284U_200901_184453/2687259/ccs	AGCCATGCACAAGCTAGCTATGCG	mm10	chr18	36305310	36306562	+	1	1243	64612	217339	ENCODEMG000064612	ENCODEMT000217339	ENCODEMG000064612	ENCODEMT000217339	Intergenic	Intergenic	None	None	None	None	None	None
m54284U_200901_184453/163121495/ccs	GAATCTGACCAGTTCAACTTACGA	mm10	chr10	44269075	44271916	+	1	2857	30198	217266	ENSMUSG00000038160.7	ENCODEMT000217266	Atg5	ENCODEMT000217266	Known	Genomic	None	None	None	None	None	None
m54284U_200831_121835/150211380/ccs	CGGATTGCAGTCACTATTCATCGC	mm10	chr1	45332966	45338764	+	14	1108	690	217340	ENSMUSG00000026043.18	ENCODEMT000217340	Col3a1	ENCODEMT000217340	Known	NNC	None	None	None	None	None	None
m54284U_200831_121835/156437090/ccs	CCATCCTCATCATTCCTTATTCTG	mm10	chr4	49648286	49650382	+	4	705	10830	217332	ENSMUSG00000028309.14	ENCODEMT000217332	Rnf20	ENCODEMT000217332	Known	ISM	Suffix	None	None	None	None	None
m54284U_200901_184453/24971512/ccs	ACCACTGTATTGGCTCATATTGGC	mm10	chr12	54647637	54647352	-	1	286	35936	217341	ENSMUSG00000044408.7	ENCODEMT000217341	Sptssa	ENCODEMT000217341	Known	Genomic	None	None	None	None	None	None
m54284U_200901_184453/143787687/ccs	CGAACTTAACAAGCTAGTTCAACA	mm10	chr14	34492364	34490773	-	1	1592	40800	217342	ENSMUSG00000021796.15	ENCODEMT000217342	Bmpr1a	ENCODEMT000217342	Known	Genomic	None	None	None	None	None	None
m54284U_200901_184453/9896103/ccs	ACGTATCAACAAGCTAGAAATTAG	mm10	chr17	25586771	25587299	+	1	529	46715	217343	ENSMUSG00000002279.19	ENCODEMT000217343	Lmf1	ENCODEMT000217343	Known	Genomic	None	None	None	None	None	None
m54284U_200901_184453/107218138/ccs	TGGAACAAAGGCTAACGCCGTGTA	mm10	chr3	52015922	52015161	-	1	631	7888	217272	ENSMUSG00000061143.15	ENCODEMT000217272	Maml3	ENCODEMT000217272	Known	Genomic	None	None	None	None	None	None
m54284U_200831_121835/76022877/ccs	AACGCTTACTGGCATACATTTGGA	mm10	chr11	31905941	31906161	+	1	221	32579	217330	ENSMUSG00000020300.14	ENCODEMT000217330	Cpeb4	ENCODEMT000217330	Known	Genomic	None	None	None	None	None	None
m54284U_200831_121835/104073752/ccs	CGAACTTATCTTCACACGTTCGAG	mm10	chr5	32156797	32158020	+	1	893	13587	217329	ENSMUSG00000029135.10	ENCODEMT000217329	Fosl2	ENCODEMT000217329	Known	Genomic	None	None	None	None	None	None
m54284U_200831_121835/38406783/ccs	ATTGGCTCCAAGACTATGCGATCG	mm10	chr13	41315553	41314507	-	1	578	38557	217331	ENSMUSG00000021365.15	ENCODEMT000217331	Nedd9	ENCODEMT000217331	Known	Genomic	None	None	None	None	None	None
m54284U_200901_184453/38864655/ccs	CGACACACAGTACAAGATAAGCTC	mm10	chr4	49648309	49653232	+	7	1216	10830	217344	ENSMUSG00000028309.14	ENCODEMT000217344	Rnf20	ENCODEMT000217344	Known	ISM	Suffix	None	None	None	None	None
m54284U_200831_121835/176948521/ccs	AACTCACCGATGAATCCGAACGTC	mm10	chr2	26462803	26459704	-	3	1526	4024	217253	ENSMUSG00000026923.15	ENCODEMT000217253	Notch1	ENCODEMT000217253	Known	ISM	Suffix	None	None	None	None	None
m54284U_200901_184453/147391905/ccs	AACAACCAGATGAATCCGCCCGGA	mm10	chr3	52015501	52015165	-	1	206	7888	217272	ENSMUSG00000061143.15	ENCODEMT000217272	Maml3	ENCODEMT000217272	Known	Genomic	None	None	None	None	None	None
m54284U_200901_184453/94177990/ccs	CAATGGAAGCTCGGTATTGGGAGA	mm10	chr10	44269400	44269576	+	1	177	30198	217345	ENSMUSG00000038160.7	ENCODEMT000217345	Atg5	ENCODEMT000217345	Known	Genomic	None	None	None	None	None	None
m54284U_200901_184453/174917865/ccs	GTCTGTCAAGAGTCAAACGCCGGC	mm10	chr14	34492448	34490528	-	1	1676	40800	217342	ENSMUSG00000021796.15	ENCODEMT000217342	Bmpr1a	ENCODEMT000217342	Known	Genomic	None	None	None	None	None	None
m54284U_200831_121835/37094690/ccs	AACGTGATAGCAGGAACTATTTCA	mm10	chr5	32157203	32158116	+	1	583	13587	217329	ENSMUSG00000029135.10	ENCODEMT000217329	Fosl2	ENCODEMT000217329	Known	Genomic	None	None	None	None	None	None
m54284U_200831_121835/159187189/ccs	ACATTGGCAATCCGTCCTGCTTTG	mm10	chr15	35778932	35780594	+	1	1663	43017	217337	ENSMUSG00000037646.10	ENCODEMT000217337	Vps13b	ENCODEMT000217337	Known	Genomic	None	None	None	None	None	None
m54284U_200831_121835/149030904/ccs	AGTCACTAGAGTTAGCACTCGTAA	mm10	chr14	34491895	34490528	-	1	1123	40800	217342	ENSMUSG00000021796.15	ENCODEMT000217342	Bmpr1a	ENCODEMT000217342	Known	Genomic	None	None	None	None	None	None
m54284U_200831_121835/21629728/ccs	CCTCTATCCACTTCGACGTTCGAG	mm10	chr11	31906618	31908179	+	1	1562	32579	217346	ENSMUSG00000020300.14	ENCODEMT000217346	Cpeb4	ENCODEMT000217346	Known	Genomic	None	None	None	None	None	None
m54284U_200831_121835/135333452/ccs	CACTTCGAGAATCTGAGCCTGCAA	mm10	chr14	34493679	34490728	-	1	2707	40800	217342	ENSMUSG00000021796.15	ENCODEMT000217342	Bmpr1a	ENCODEMT000217342	Known	Genomic	None	None	None	None	None	None
m54284U_200901_184453/21103480/ccs	CTCAATGAGAGCTGAATGCGATCG	mm10	chr1	45332912	45333411	+	1	493	690	217212	ENSMUSG00000026043.18	ENCODEMT000217212	Col3a1	ENCODEMT000217212	Known	Genomic	None	None	None	None	None	None
m54284U_200831_121835/69075552/ccs	TGAAGAGAAAACATCGAAACGATA	mm10	chr15	35779959	35780566	+	1	608	43017	217337	ENSMUSG00000037646.10	ENCODEMT000217337	Vps13b	ENCODEMT000217337	Known	Genomic	None	None	None	None	None	None
m54284U_200901_184453/76679472/ccs	CAAGGAGCATAGCGACTACGGTTA	mm10	chr13	41338643	41314938	-	4	2349	38557	217347	ENSMUSG00000021365.15	ENCODEMT000217347	Nedd9	ENCODEMT000217347	Known	ISM	None	None	None	None	None	None
m54284U_200901_184453/52559875/ccs	AACAACCAGATGAATCAATAGAAC	mm10	chr17	25586739	25588086	+	1	1122	46715	217343	ENSMUSG00000002279.19	ENCODEMT000217343	Lmf1	ENCODEMT000217343	Known	Genomic	None	None	None	None	None	None
m54284U_200831_121835/105580347/ccs	CGCATACACGCATACAGCTGCATG	mm10	chr5	32157203	32158148	+	1	615	13587	217329	ENSMUSG00000029135.10	ENCODEMT000217329	Fosl2	ENCODEMT000217329	Known	Genomic	None	None	None	None	None	None
m54284U_200901_184453/149816391/ccs	CCGACAACGTCTGTCACCATCTTG	mm10	chr12	54647929	54647644	-	1	296	35936	217348	ENSMUSG00000044408.7	ENCODEMT000217348	Sptssa	ENCODEMT000217348	Known	Genomic	None	None	None	None	None	None
m54284U_200901_184453/91622056/ccs	GCTAACGACTAAGGTCTTGGGAGA	mm10	chr10	44269168	44269576	+	1	176	30198	217345	ENSMUSG00000038160.7	ENCODEMT000217345	Atg5	ENCODEMT000217345	Known	Genomic	None	None	None	None	None	None
m54284U_200831_121835/133956712/ccs	AAGAGATCTCTTCACAGGTGGAGC	mm10	chr18	36305398	36306748	+	1	958	64612	217339	ENCODEMG000064612	ENCODEMT000217339	ENCODEMG000064612	ENCODEMT000217339	Intergenic	Intergenic	None	None	None	None	None	None
m54284U_200831_121835/116263758/ccs	GATGAATCCTGAGCCAACGGACTC	mm10	chr16	23520649	23494170	-	3	2442	45029	217336	ENSMUSG00000022887.9	ENCODEMT000217336	Masp1	ENCODEMT000217336	Known	ISM	Prefix	None	None	None	None	None
m54284U_200831_121835/99092351/ccs	AGAGTCAAAACGCTTAGACCTTTC	mm10	chr5	32157257	32158096	+	1	509	13587	217329	ENSMUSG00000029135.10	ENCODEMT000217329	Fosl2	ENCODEMT000217329	Known	Genomic	None	None	None	None	None	None
m54284U_200901_184453/139462833/ccs	CCATCCTCATCATTCCGCTTATAG	mm10	chr17	25586828	25588077	+	1	1024	46715	217343	ENSMUSG00000002279.19	ENCODEMT000217343	Lmf1	ENCODEMT000217343	Known	Genomic	None	None	None	None	None	None
m54284U_200831_121835/126617026/ccs	CCGACAACGTCTGTCACCATCTTG	mm10	chr15	35779959	35780293	+	1	335	43017	217337	ENSMUSG00000037646.10	ENCODEMT000217337	Vps13b	ENCODEMT000217337	Known	Genomic	None	None	None	None	None	None
m54284U_200901_184453/36636882/ccs	AACGCTTACAATGGAAAAACGATA	mm10	chr11	31906161	31907164	+	1	547	32579	217346	ENSMUSG00000020300.14	ENCODEMT000217346	Cpeb4	ENCODEMT000217346	Known	Genomic	None	None	None	None	None	None
m54284U_200901_184453/113246384/ccs	GATGAATCCTGAGCCAACGGACTC	mm10	chr16	23520650	23494170	-	3	2443	45029	217336	ENSMUSG00000022887.9	ENCODEMT000217336	Masp1	ENCODEMT000217336	Known	ISM	Prefix	None	None	None	None	None
m54284U_200831_121835/13567381/ccs	AGTGGTCAAGTACAAGTACTCGAA	mm10	chr3	52016328	52015999	-	1	330	7888	217349	ENSMUSG00000061143.15	ENCODEMT000217349	Maml3	ENCODEMT000217349	Known	Genomic	None	None	None	None	None	None
m54284U_200831_121835/87688574/ccs	TCTTCACAGGTGCGAATGGGCATC	mm10	chr2	26464005	26459749	-	4	1526	4024	217333	ENSMUSG00000026923.15	ENCODEMT000217333	Notch1	ENCODEMT000217333	Known	ISM	Suffix	None	None	None	None	None
m54284U_200901_184453/117245391/ccs	CAGCGTTAACACAGAACGTTCGAG	mm10	chr15	35779959	35780566	+	1	608	43017	217337	ENSMUSG00000037646.10	ENCODEMT000217337	Vps13b	ENCODEMT000217337	Known	Genomic	None	None	None	None	None	None
m54284U_200831_121835/138479962/ccs	ATCCTGTAAACCGAGATTACCTCG	mm10	chr1	45332965	45334317	+	4	306	690	217334	ENSMUSG00000026043.18	ENCODEMT000217334	Col3a1	ENCODEMT000217334	Known	ISM	Both	None	None	None	None	None
m54284U_200901_184453/29100720/ccs	CTGTAGCCAACCGAGATGTCTGAA	mm10	chr5	32157371	32158116	+	1	415	13587	217329	ENSMUSG00000029135.10	ENCODEMT000217329	Fosl2	ENCODEMT000217329	Known	Genomic	None	None	None	None	None	None
m54284U_200831_121835/126943934/ccs	GCGAGTAAAACTCACCACTGCGCA	mm10	chr4	49648310	49649406	+	2	293	10830	217350	ENSMUSG00000028309.14	ENCODEMT000217350	Rnf20	ENCODEMT000217350	Known	ISM	Prefix	None	None	None	None	None
m54284U_200831_121835/64817108/ccs	CAACCACAAATGTTGCTACGGTTA	mm10	chr17	25588907	25589232	+	1	326	46715	217351	ENSMUSG00000002279.19	ENCODEMT000217351	Lmf1	ENCODEMT000217351	Known	Genomic	None	None	None	None	None	None
m54284U_200901_184453/73662648/ccs	GCTAACGAAGATCGCATGTCTGAA	mm10	chr11	31906510	31907423	+	1	457	32579	217346	ENSMUSG00000020300.14	ENCODEMT000217346	Cpeb4	ENCODEMT000217346	Known	Genomic	None	None	None	None	None	None
m54284U_200901_184453/49742325/ccs	AATCCGTCCAAGACTACGTTCGAG	mm10	chr10	44271496	44274310	+	1	2815	30198	217352	ENSMUSG00000038160.7	ENCODEMT000217352	Atg5	ENCODEMT000217352	Known	Genomic	None	None	None	None	None	None
m54284U_200901_184453/66980234/ccs	GATGAATCAGTGGTCAGAATAATG	mm10	chr18	36305398	36306025	+	1	260	64612	217339	ENCODEMG000064612	ENCODEMT000217339	ENCODEMG000064612	ENCODEMT000217339	Intergenic	Intergenic	None	None	None	None	None	None
m54284U_200831_121835/21300225/ccs	GTCGTAGATCCGTCTATGCGATCG	mm10	chr2	26460518	26459588	-	1	363	4024	217300	ENSMUSG00000026923.15	ENCODEMT000217300	Notch1	ENCODEMT000217300	Known	ISM	None	None	None	None	None	None
m54284U_200831_121835/56296727/ccs	CAGCGTTAACACAGAAACTTACGA	mm10	chr16	23520639	23494561	-	3	1989	45029	217336	ENSMUSG00000022887.9	ENCODEMT000217336	Masp1	ENCODEMT000217336	Known	ISM	Prefix	None	None	None	None	None
m54284U_200831_121835/525708/ccs	CTGGCATACTGGCATAATTCATGG	mm10	chr14	34492648	34490736	-	1	1668	40800	217342	ENSMUSG00000021796.15	ENCODEMT000217342	Bmpr1a	ENCODEMT000217342	Known	Genomic	None	None	None	None	None	None
m54284U_200831_121835/138674801/ccs	AAGGTACAACGTATCATTCATCGC	mm10	chr17	25588820	25589212	+	1	236	46715	217351	ENSMUSG00000002279.19	ENCODEMT000217351	Lmf1	ENCODEMT000217351	Known	Genomic	None	None	None	None	None	None
m54284U_200831_121835/52102139/ccs	ATTGGCTCCAAGACTAGGTGGAGC	mm10	chr1	45333043	45333934	+	2	298	690	217317	ENSMUSG00000026043.18	ENCODEMT000217317	Col3a1	ENCODEMT000217317	Known	ISM	Suffix	None	None	None	None	None
m54284U_200901_184453/120063552/ccs	AGAGTCAAAACGCTTAGTCCGTAG	mm10	chr13	41316150	41315683	-	1	468	38557	217353	ENSMUSG00000021365.15	ENCODEMT000217353	Nedd9	ENCODEMT000217353	Known	ISM	None	None	None	None	None	None
m54284U_200901_184453/19006625/ccs	AACGCTTAAGCAGGAAATTCATGG	mm10	chr15	35783180	35786732	+	1	3553	43017	217354	ENSMUSG00000037646.10	ENCODEMT000217354	Vps13b	ENCODEMT000217354	Known	Genomic	None	None	None	None	None	None
m54284U_200901_184453/5571445/ccs	CCTCTATCATAGCGACGCCGTGTA	mm10	chr11	31909896	31909786	-	1	111	64613	217355	ENCODEMG000064613	ENCODEMT000217355	ENCODEMG000064613	ENCODEMT000217355	Antisense	Antisense	None	None	None	None	None	None
m54284U_200901_184453/11470800/ccs	CAGCGTTAACACAGAAACTTACGA	mm10	chr16	23520639	23494561	-	3	2041	45029	217336	ENSMUSG00000022887.9	ENCODEMT000217336	Masp1	ENCODEMT000217336	Known	ISM	Prefix	None	None	None	None	None
m54284U_200831_121835/6228387/ccs	CGCATACAAGATGTACCTATTTCA	mm10	chr10	44272711	44273096	+	1	386	30198	217352	ENSMUSG00000038160.7	ENCODEMT000217352	Atg5	ENCODEMT000217352	Known	Genomic	None	None	None	None	None	None
m54284U_200831_121835/56297077/ccs	AATCCGTCCATACCAATTATTCTG	mm10	chr4	49648348	49650383	+	4	644	10830	217332	ENSMUSG00000028309.14	ENCODEMT000217332	Rnf20	ENCODEMT000217332	Known	ISM	Suffix	None	None	None	None	None
m54284U_200901_184453/117573335/ccs	GATGAATCCACCTTACGGTTCTTC	mm10	chr18	36307276	36307438	+	1	163	64614	217356	ENCODEMG000064614	ENCODEMT000217356	ENCODEMG000064614	ENCODEMT000217356	Intergenic	Intergenic	None	None	None	None	None	None
m54284U_200901_184453/20122047/ccs	ACTATGCAACACGACCGTGCTAGC	mm10	chr5	32158448	32158731	+	1	284	64615	217357	ENCODEMG000064615	ENCODEMT000217357	ENCODEMG000064615	ENCODEMT000217357	Intergenic	Intergenic	None	None	None	None	None	None
m54284U_200831_121835/161875808/ccs	AACTCACCGATGAATCCGAACGTC	mm10	chr17	25588829	25589751	+	1	766	46715	217351	ENSMUSG00000002279.19	ENCODEMT000217351	Lmf1	ENCODEMT000217351	Known	Genomic	None	None	None	None	None	None
m54284U_200831_121835/28902059/ccs	ATTGAGGACACCTTACACGGACTC	mm10	chr12	54647935	54647647	-	1	282	35936	217348	ENSMUSG00000044408.7	ENCODEMT000217348	Sptssa	ENCODEMT000217348	Known	Genomic	None	None	None	None	None	None
m54284U_200831_121835/121374492/ccs	CTGGCATACTGGCATAATTCATGG	mm10	chr14	34492648	34490736	-	1	1668	40800	217342	ENSMUSG00000021796.15	ENCODEMT000217342	Bmpr1a	ENCODEMT000217342	Known	Genomic	None	None	None	None	None	None
m54284U_200901_184453/76875168/ccs	ACAGCAGACGACTGGAGCACTGAC	mm10	chr1	45332975	45339903	+	16	1010	690	217358	ENSMUSG00000026043.18	ENCODEMT000217358	Col3a1	ENCODEMT000217358	Known	ISM	Suffix	None	None	None	None	None
m54284U_200831_121835/48366477/ccs	CTAAGGTCCCGAAGTAAAACGATA	mm10	chr10	44272816	44273096	+	1	281	30198	217352	ENSMUSG00000038160.7	ENCODEMT000217352	Atg5	ENCODEMT000217352	Known	Genomic	None	None	None	None	None	None
m54284U_200831_121835/2032134/ccs	ATCCTGTAAACCGAGAGGGTAGCG	mm10	chr3	52016429	52016067	-	1	363	7888	217349	ENSMUSG00000061143.15	ENCODEMT000217349	Maml3	ENCODEMT000217349	Known	Genomic	None	None	None	None	None	None
m54284U_200831_121835/57213955/ccs	TCTTCACACAAGACTAATATTGGC	mm10	chr2	26460610	26459588	-	1	455	4024	217300	ENSMUSG00000026923.15	ENCODEMT000217300	Notch1	ENCODEMT000217300	Known	ISM	None	None	None	None	None	None
m54284U_200901_184453/101976323/ccs	CAGCGTTAACACAGAAACTTACGA	mm10	chr16	23520639	23494561	-	3	2041	45029	217336	ENSMUSG00000022887.9	ENCODEMT000217336	Masp1	ENCODEMT000217336	Known	ISM	Prefix	None	None	None	None	None
m54284U_200901_184453/164036987/ccs	TAGGATGAAAGGTACAGGGTAGCG	mm10	chr3	52017854	52016069	-	1	1786	7888	217349	ENSMUSG00000061143.15	ENCODEMT000217349	Maml3	ENCODEMT000217349	Known	Genomic	None	None	None	None	None	None
m54284U_200901_184453/170001863/ccs	CAACCACAAATGTTGCTACGGTTA	mm10	chr4	49648379	49652565	+	6	872	10830	217359	ENSMUSG00000028309.14	ENCODEMT000217359	Rnf20	ENCODEMT000217359	Known	ISM	Both	None	None	None	None	None
m54284U_200831_121835/83887309/ccs	AATGTTGCAAGACGGATGGCGCGC	mm10	chr17	25588950	25589224	+	1	118	46715	217351	ENSMUSG00000002279.19	ENCODEMT000217351	Lmf1	ENCODEMT000217351	Known	Genomic	None	None	None	None	None	None
m54284U_200831_121835/177406091/ccs	CGGATTGCGAGCTGAACGCCCGGA	mm10	chr14	34492662	34491200	-	1	1218	40800	217342	ENSMUSG00000021796.15	ENCODEMT000217342	Bmpr1a	ENCODEMT000217342	Known	Genomic	None	None	None	None	None	None
m54284U_200901_184453/39190664/ccs	ATTGGCTCTGGCTTCAGTTTGTGA	mm10	chr3	52018240	52016072	-	1	2169	7888	217349	ENSMUSG00000061143.15	ENCODEMT000217349	Maml3	ENCODEMT000217349	Known	Genomic	None	None	None	None	None	None
m54284U_200901_184453/68486439/ccs	GCGAGTAAACAGCAGATTGTCTTA	mm10	chr12	54647681	54648493	+	1	819	64616	217360	ENCODEMG000064616	ENCODEMT000217360	ENCODEMG000064616	ENCODEMT000217360	Antisense	Antisense	None	None	None	None	None	None
m54284U_200901_184453/83363414/ccs	ATTGAGGACACCTTACACGGACTC	mm10	chr13	41358990	41315888	-	5	1914	38557	217361	ENSMUSG00000021365.15	ENCODEMT000217361	Nedd9	ENCODEMT000217361	Known	ISM	Prefix	None	None	None	None	None
m54284U_200901_184453/98501377/ccs	GATGAATCCACCTTACGGTTCTTC	mm10	chr15	35783429	35784908	+	1	1480	43017	217354	ENSMUSG00000037646.10	ENCODEMT000217354	Vps13b	ENCODEMT000217354	Known	Genomic	None	None	None	None	None	None
m54284U_200831_121835/161810151/ccs	CAAGGAGCACGTATCAAATAGAAC	mm10	chr2	26460518	26459601	-	1	350	4024	217300	ENSMUSG00000026923.15	ENCODEMT000217300	Notch1	ENCODEMT000217300	Known	ISM	None	None	None	None	None	None
m54284U_200901_184453/99288230/ccs	ATCATTCCTATCAGCAATAAGCTC	mm10	chr10	44276842	44277284	+	1	443	30198	217362	ENSMUSG00000038160.7	ENCODEMT000217362	Atg5	ENCODEMT000217362	Known	Genomic	None	None	None	None	None	None
m54284U_200831_121835/75236068/ccs	ACCACTGTAACGTGATGAATAATG	mm10	chr16	23494591	23495013	+	1	423	64617	217363	ENCODEMG000064617	ENCODEMT000217363	ENCODEMG000064617	ENCODEMT000217363	Antisense	Antisense	None	None	None	None	None	None
m54284U_200831_121835/107021369/ccs	TGAAGAGAAAACATCGAAACGATA	mm10	chr15	35785895	35786990	+	1	1069	43017	217354	ENSMUSG00000037646.10	ENCODEMT000217354	Vps13b	ENCODEMT000217354	Known	Genomic	None	None	None	None	None	None
m54284U_200831_121835/162531635/ccs	CACTTCGAAACCGAGAGAATAATG	mm10	chr19	7106630	7106928	+	1	299	50101	217364	ENSMUSG00000036278.7	ENCODEMT000217364	Macrod1	ENCODEMT000217364	Known	Genomic	None	None	None	None	None	None
m54284U_200831_121835/16451105/ccs	CCTCCTGACCGTGAGAATATTGGC	mm10	chr17	25589817	25590102	+	1	286	46715	217365	ENSMUSG00000002279.19	ENCODEMT000217365	Lmf1	ENCODEMT000217365	Known	Genomic	None	None	None	None	None	None
m54284U_200901_184453/174326223/ccs	ATTGAGGACACCTTACTGGTATAC	mm10	chr14	34493841	34493590	-	1	252	40800	217366	ENSMUSG00000021796.15	ENCODEMT000217366	Bmpr1a	ENCODEMT000217366	Known	Genomic	None	None	None	None	None	None
m54284U_200901_184453/149749836/ccs	ATTGGCTCTGGCTTCAGTTTGTGA	mm10	chr3	52018241	52016072	-	1	2170	7888	217349	ENSMUSG00000061143.15	ENCODEMT000217349	Maml3	ENCODEMT000217349	Known	Genomic	None	None	None	None	None	None
m54284U_200901_184453/126748115/ccs	CTGTAGCCGATGAATCCGTCTAGG	mm10	chr15	35786374	35786991	+	1	618	43017	217354	ENSMUSG00000037646.10	ENCODEMT000217354	Vps13b	ENCODEMT000217354	Known	Genomic	None	None	None	None	None	None
m54284U_200901_184453/90702897/ccs	AGCACCTCCAAGGAGCACTTACGA	mm10	chr11	31913994	31915961	+	1	1974	32579	217367	ENSMUSG00000020300.14	ENCODEMT000217367	Cpeb4	ENCODEMT000217367	Known	Genomic	None	None	None	None	None	None
m54284U_200831_121835/113050692/ccs	ATTGGCTCCAAGACTAGGTGGAGC	mm10	chr1	45332993	45334060	+	1	1061	690	217212	ENSMUSG00000026043.18	ENCODEMT000217212	Col3a1	ENCODEMT000217212	Known	Genomic	None	None	None	None	None	None
m54284U_200831_121835/112134925/ccs	AAGGACACGCCACATACTGCTTTG	mm10	chr10	44276953	44277252	+	1	300	30198	217362	ENSMUSG00000038160.7	ENCODEMT000217362	Atg5	ENCODEMT000217362	Known	Genomic	None	None	None	None	None	None
m54284U_200831_121835/139657965/ccs	GCCACATATATCAGCATATTTAAG	mm10	chr3	52016429	52016085	-	1	345	7888	217349	ENSMUSG00000061143.15	ENCODEMT000217349	Maml3	ENCODEMT000217349	Known	Genomic	None	None	None	None	None	None
m54284U_200831_121835/10486256/ccs	AAGAGATCTCTTCACATGCGATCG	mm10	chr2	26460497	26459602	-	1	328	4024	217300	ENSMUSG00000026923.15	ENCODEMT000217300	Notch1	ENCODEMT000217300	Known	ISM	None	None	None	None	None	None
m54284U_200831_121835/5966140/ccs	CCTCTATCCACTTCGACGTTCGAG	mm10	chr15	35788481	35789145	+	1	665	43024	110598	ENSMUSG00000115837.1	ENSMUST00000228829.1	9130002K18Rik	9130002K18Rik-201	Known	Known	None	None	None	None	None	None
m54284U_200831_121835/90375359/ccs	ATTGGCTCCGACTGGACGTGGTTG	mm10	chr5	32159536	32159784	+	1	249	64618	217368	ENCODEMG000064618	ENCODEMT000217368	ENCODEMG000064618	ENCODEMT000217368	Intergenic	Intergenic	None	None	None	None	None	None
m54284U_200831_121835/155518789/ccs	CCTAATCCAGAGTCAAATAAGCTC	mm10	chr3	52016575	52016141	-	1	435	7888	217349	ENSMUSG00000061143.15	ENCODEMT000217349	Maml3	ENCODEMT000217349	Known	Genomic	None	None	None	None	None	None
m54284U_200901_184453/4654028/ccs	TGAAGAGAAGTCACTACATAGCTA	mm10	chr18	36307574	36308916	+	1	1354	64619	217369	ENCODEMG000064619	ENCODEMT000217369	ENCODEMG000064619	ENCODEMT000217369	Intergenic	Intergenic	None	None	None	None	None	None
m54284U_200831_121835/144769090/ccs	CATCAAGTTATCAGCAAATAGAAC	mm10	chr13	41318522	41315946	-	3	1251	38557	217370	ENSMUSG00000021365.15	ENCODEMT000217370	Nedd9	ENCODEMT000217370	Known	ISM	Suffix	None	None	None	None	None
m54284U_200831_121835/76024657/ccs	AACGTGATACAGCAGAATATTGGC	mm10	chr15	35788481	35788704	+	1	224	43024	110598	ENSMUSG00000115837.1	ENSMUST00000228829.1	9130002K18Rik	9130002K18Rik-201	Known	Known	None	None	None	None	None	None
m54284U_200901_184453/1311092/ccs	CCTAATCCAGAGTCAAATAAGCTC	mm10	chr3	52016575	52016141	-	1	435	7888	217349	ENSMUSG00000061143.15	ENCODEMT000217349	Maml3	ENCODEMT000217349	Known	Genomic	None	None	None	None	None	None
m54284U_200901_184453/12257986/ccs	CCTAATCCGCGAGTAACGTTCGAG	mm10	chr10	44280101	44281462	+	1	1362	30198	217371	ENSMUSG00000038160.7	ENCODEMT000217371	Atg5	ENCODEMT000217371	Known	Genomic	None	None	None	None	None	None
m54284U_200831_121835/133891605/ccs	TGAAGAGAAAACATCGCATGATCA	mm10	chr16	23520607	23495995	-	3	575	45029	217336	ENSMUSG00000022887.9	ENCODEMT000217336	Masp1	ENCODEMT000217336	Known	ISM	Prefix	None	None	None	None	None
m54284U_200901_184453/28180800/ccs	TGGTGGTAGACAGTGCTACCTAGA	mm10	chr2	26462208	26459795	-	2	1239	4024	217120	ENSMUSG00000026923.15	ENCODEMT000217120	Notch1	ENCODEMT000217120	Known	ISM	Suffix	None	None	None	None	None
m54284U_200831_121835/121439494/ccs	AATGTTGCCCATCCTCCTTTGGTC	mm10	chr14	34496783	34495553	-	1	1231	40800	217372	ENSMUSG00000021796.15	ENCODEMT000217372	Bmpr1a	ENCODEMT000217372	Known	Genomic	None	None	None	None	None	None
m54284U_200901_184453/163447004/ccs	CATCAAGTTATCAGCAAATAGAAC	mm10	chr19	7107148	7107423	+	1	276	50101	217373	ENSMUSG00000036278.7	ENCODEMT000217373	Macrod1	ENCODEMT000217373	Known	Genomic	None	None	None	None	None	None
m54284U_200901_184453/51445920/ccs	ATCCTGTACAGATCTGGTTACGTA	mm10	chr1	45333249	45333653	+	1	398	690	217212	ENSMUSG00000026043.18	ENCODEMT000217212	Col3a1	ENCODEMT000217212	Known	Genomic	None	None	None	None	None	None
m54284U_200831_121835/144244952/ccs	ACAGATTCAGCCATGCGAAATTAG	mm10	chr17	25590564	25591046	+	1	483	46715	217374	ENSMUSG00000002279.19	ENCODEMT000217374	Lmf1	ENCODEMT000217374	Known	Genomic	None	None	None	None	None	None
m54284U_200901_184453/33490162/ccs	CCTAATCCGCGAGTAACGTTCGAG	mm10	chr12	54647935	54647687	-	1	242	35936	217348	ENSMUSG00000044408.7	ENCODEMT000217348	Sptssa	ENCODEMT000217348	Known	Genomic	None	None	None	None	None	None
m54284U_200901_184453/32574111/ccs	ATTGAGGAATTGGCTCATTCATGG	mm10	chr3	52017181	52016141	-	1	1041	7888	217349	ENSMUSG00000061143.15	ENCODEMT000217349	Maml3	ENCODEMT000217349	Known	Genomic	None	None	None	None	None	None
m54284U_200831_121835/116327367/ccs	AACAACCAGATGAATCCGCCCGGA	mm10	chr11	31920519	31931901	+	6	1167	32579	217375	ENSMUSG00000020300.14	ENCODEMT000217375	Cpeb4	ENCODEMT000217375	Known	ISM	Suffix	None	None	None	None	None
m54284U_200901_184453/78251282/ccs	ATTGGCTCTGGCTTCAGTTTGTGA	mm10	chr2	26460518	26459644	-	1	307	4024	217300	ENSMUSG00000026923.15	ENCODEMT000217300	Notch1	ENCODEMT000217300	Known	ISM	None	None	None	None	None	None
m54284U_200831_121835/108004203/ccs	CAACCACAAATGTTGCTACGGTTA	mm10	chr4	49648439	49652550	+	6	872	10830	217359	ENSMUSG00000028309.14	ENCODEMT000217359	Rnf20	ENCODEMT000217359	Known	ISM	Both	None	None	None	None	None
m54284U_200831_121835/127860935/ccs	CCGTGAGAACCTCCAATTGTCTTA	mm10	chr10	44280374	44280796	+	1	423	30198	217371	ENSMUSG00000038160.7	ENCODEMT000217371	Atg5	ENCODEMT000217371	Known	Genomic	None	None	None	None	None	None
m54284U_200831_121835/141494854/ccs	CCTAATCCGCGAGTAACGTTCGAG	mm10	chr12	54647935	54647687	-	1	242	35936	217348	ENSMUSG00000044408.7	ENCODEMT000217348	Sptssa	ENCODEMT000217348	Known	Genomic	None	None	None	None	None	None
m54284U_200901_184453/77726918/ccs	TGAAGAGAAAACATCGCATGATCA	mm10	chr16	23499031	23495997	-	1	3035	45029	217376	ENSMUSG00000022887.9	ENCODEMT000217376	Masp1	ENCODEMT000217376	Known	Genomic	None	None	None	None	None	None
m54284U_200831_121835/72810933/ccs	ACAGATTCAGCCATGCGAAATTAG	mm10	chr17	25590102	25591048	+	1	485	46715	217374	ENSMUSG00000002279.19	ENCODEMT000217374	Lmf1	ENCODEMT000217374	Known	Genomic	None	None	None	None	None	None
m54284U_200831_121835/151912974/ccs	AAGAGATCTCTTCACAGGTGGAGC	mm10	chr3	52016574	52016141	-	1	434	7888	217349	ENSMUSG00000061143.15	ENCODEMT000217349	Maml3	ENCODEMT000217349	Known	Genomic	None	None	None	None	None	None
m54284U_200901_184453/62850492/ccs	TAGGATGAATGCCTAATGGTATAC	mm10	chr15	35789260	35790334	+	1	1075	43024	110598	ENSMUSG00000115837.1	ENSMUST00000228829.1	9130002K18Rik	9130002K18Rik-201	Known	Known	None	None	None	None	None	None
m54284U_200901_184453/91685521/ccs	CCTCCTGAACACAGAAGTCCGTAG	mm10	chr1	45333561	45340954	+	18	1243	690	217377	ENSMUSG00000026043.18	ENCODEMT000217377	Col3a1	ENCODEMT000217377	Known	ISM	Suffix	None	None	None	None	None
m54284U_200831_121835/148507380/ccs	ACAGCAGAACGTATCAATCCGCGA	mm10	chr12	54647935	54647692	-	1	237	35936	217348	ENSMUSG00000044408.7	ENCODEMT000217348	Sptssa	ENCODEMT000217348	Known	Genomic	None	None	None	None	None	None
m54284U_200831_121835/38338958/ccs	CAAGGAGCATAGCGACTACGGTTA	mm10	chr17	25590206	25591032	+	1	365	46715	217374	ENSMUSG00000002279.19	ENCODEMT000217374	Lmf1	ENCODEMT000217374	Known	Genomic	None	None	None	None	None	None
m54284U_200831_121835/99811450/ccs	CAAGACTACTGTAGCCACGCCGGC	mm10	chr10	44280898	44281462	+	1	565	30198	217371	ENSMUSG00000038160.7	ENCODEMT000217371	Atg5	ENCODEMT000217371	Known	Genomic	None	None	None	None	None	None
m54284U_200901_184453/18940249/ccs	CAATGGAAAGCACCTCCTATTTCA	mm10	chr4	49649268	49652568	+	5	790	10830	217378	ENSMUSG00000028309.14	ENCODEMT000217378	Rnf20	ENCODEMT000217378	Known	ISM	Suffix	None	None	None	None	None
m54284U_200831_121835/32178272/ccs	ATGCCTAAAGTACAAGGTGGGTTC	mm10	chr5	32161841	32162909	+	1	1069	64620	217379	ENCODEMG000064620	ENCODEMT000217379	ENCODEMG000064620	ENCODEMT000217379	Intergenic	Intergenic	None	None	None	None	None	None
m54284U_200901_184453/65014056/ccs	GCGAGTAACGCATACAACGCCGGC	mm10	chr3	52016574	52016146	-	1	429	7888	217349	ENSMUSG00000061143.15	ENCODEMT000217349	Maml3	ENCODEMT000217349	Known	Genomic	None	None	None	None	None	None
m54284U_200901_184453/17763161/ccs	CCTCCTGACTAAGGTCGTTCAACA	mm10	chr15	35789339	35790348	+	1	1010	43024	110598	ENSMUSG00000115837.1	ENSMUST00000228829.1	9130002K18Rik	9130002K18Rik-201	Known	Known	None	None	None	None	None	None
m54284U_200831_121835/14485082/ccs	ACGTATCAAGTGGTCAATCTATAA	mm10	chr19	7108922	7109419	+	1	498	50101	217380	ENSMUSG00000036278.7	ENCODEMT000217380	Macrod1	ENCODEMT000217380	Known	Genomic	None	None	None	None	None	None
m54284U_200831_121835/123601280/ccs	GCGAGTAACGCATACAACGTTAAC	mm10	chr13	41316407	41316043	-	1	635	38557	217353	ENSMUSG00000021365.15	ENCODEMT000217353	Nedd9	ENCODEMT000217353	Known	ISM	None	None	None	None	None	None
m54284U_200831_121835/174457921/ccs	CCTCCTGACCGTGAGATGTCTGAA	mm10	chr18	36309303	36309921	+	1	619	64621	217381	ENCODEMG000064621	ENCODEMT000217381	ENCODEMG000064621	ENCODEMT000217381	Intergenic	Intergenic	None	None	None	None	None	None
m54284U_200901_184453/9897941/ccs	GACTAGTAAAGGTACAGTCATATG	mm10	chr12	54648768	54648479	-	1	290	35936	217382	ENSMUSG00000044408.7	ENCODEMT000217382	Sptssa	ENCODEMT000217382	Known	Genomic	None	None	None	None	None	None
m54284U_200901_184453/138675506/ccs	CGGATTGCCCTCTATCTTATTCTG	mm10	chr14	34497435	34498090	+	1	656	64622	217383	ENCODEMG000064622	ENCODEMT000217383	ENCODEMG000064622	ENCODEMT000217383	Antisense	Antisense	None	None	None	None	None	None
m54284U_200831_121835/27591500/ccs	AGTCACTAGAGTTAGCACTCGTAA	mm10	chr15	35789989	35790322	+	1	334	43024	110598	ENSMUSG00000115837.1	ENSMUST00000228829.1	9130002K18Rik	9130002K18Rik-201	Known	Known	None	None	None	None	None	None
m54284U_200831_121835/85066897/ccs	CACTTCGAAACCGAGAGAATAATG	mm10	chr13	41316407	41316052	-	1	626	38557	217353	ENSMUSG00000021365.15	ENCODEMT000217353	Nedd9	ENCODEMT000217353	Known	ISM	None	None	None	None	None	None
m54284U_200901_184453/61474551/ccs	GCGAGTAACCTCTATCTAAATATC	mm10	chr10	44281936	44282318	+	1	383	30198	217384	ENSMUSG00000038160.7	ENCODEMT000217384	Atg5	ENCODEMT000217384	Known	Genomic	None	None	None	None	None	None
m54284U_200901_184453/68945817/ccs	AAGAGATCTCTTCACATGCGATCG	mm10	chr17	25591425	25593285	+	1	1861	46715	217385	ENSMUSG00000002279.19	ENCODEMT000217385	Lmf1	ENCODEMT000217385	Known	Genomic	None	None	None	None	None	None
m54284U_200831_121835/133759477/ccs	ACGCTCGAAAGACGGACTGCTTTG	mm10	chr2	26464005	26460080	-	4	1195	4024	217333	ENSMUSG00000026923.15	ENCODEMT000217333	Notch1	ENCODEMT000217333	Known	ISM	Suffix	None	None	None	None	None
m54284U_200831_121835/132450311/ccs	AGATCGCAAGGCTAACGTCCGTAG	mm10	chr3	52018353	52016591	-	1	1744	7888	217386	ENSMUSG00000061143.15	ENCODEMT000217386	Maml3	ENCODEMT000217386	Known	Genomic	None	None	None	None	None	None
m54284U_200831_121835/19137985/ccs	GCCACATATATCAGCATCTATTAC	mm10	chr15	35792193	35876711	+	11	1825	43017	217387	ENSMUSG00000037646.10	ENCODEMT000217387	Vps13b	ENCODEMT000217387	Known	NNC	None	None	None	None	None	None
m54284U_200831_121835/175374991/ccs	GCCAAGACTCCGTCTAGCTTATAG	mm10	chr5	32161935	32162716	+	1	782	64620	217379	ENCODEMG000064620	ENCODEMT000217379	ENCODEMG000064620	ENCODEMT000217379	Intergenic	Intergenic	None	None	None	None	None	None
m54284U_200901_184453/157353439/ccs	TGGTGGTAGCTCGGTAAGGTAATA	mm10	chr19	7109017	7109407	+	1	391	50101	217380	ENSMUSG00000036278.7	ENCODEMT000217380	Macrod1	ENCODEMT000217380	Known	Genomic	None	None	None	None	None	None
m54284U_200831_121835/4720577/ccs	TGGTGGTATCCGTCTAGCTGCATG	mm10	chr13	41359256	41316120	-	5	1774	38557	217361	ENSMUSG00000021365.15	ENCODEMT000217361	Nedd9	ENCODEMT000217361	Known	ISM	Prefix	None	None	None	None	None
m54284U_200901_184453/82052067/ccs	ATCATTCCTATCAGCAATAAGCTC	mm10	chr1	45333619	45349017	+	30	3103	690	217388	ENSMUSG00000026043.18	ENCODEMT000217388	Col3a1	ENCODEMT000217388	Known	ISM	Suffix	None	None	None	None	None
m54284U_200901_184453/39716748/ccs	GTACGCAACTCAATGAGTCCGTAG	mm10	chr16	23520935	23496105	-	3	793	45029	217336	ENSMUSG00000022887.9	ENCODEMT000217336	Masp1	ENCODEMT000217336	Known	ISM	Prefix	None	None	None	None	None
m54284U_200831_121835/46664237/ccs	GCGAGTAACAGATCTGGTCATATG	mm10	chr18	36310157	36310362	+	1	206	64623	217389	ENCODEMG000064623	ENCODEMT000217389	ENCODEMG000064623	ENCODEMT000217389	Intergenic	Intergenic	None	None	None	None	None	None
m54284U_200831_121835/33884441/ccs	ATCATTCCGATAGACATAATACGC	mm10	chr19	7109519	7112332	+	1	2814	50101	217390	ENSMUSG00000036278.7	ENCODEMT000217390	Macrod1	ENCODEMT000217390	Known	Genomic	None	None	None	None	None	None
m54284U_200831_121835/18809983/ccs	ACAGCAGAACGTATCATGGGCATC	mm10	chr11	31920409	31932419	+	6	1685	32579	217375	ENSMUSG00000020300.14	ENCODEMT000217375	Cpeb4	ENCODEMT000217375	Known	ISM	Suffix	None	None	None	None	None
m54284U_200901_184453/52758480/ccs	GATGAATCCACCTTACGGTTCTTC	mm10	chr5	32162491	32162828	+	1	338	64620	217379	ENCODEMG000064620	ENCODEMT000217379	ENCODEMG000064620	ENCODEMT000217379	Intergenic	Intergenic	None	None	None	None	None	None
m54284U_200831_121835/52561055/ccs	CCGTGAGATCTTCACAACGCCGGC	mm10	chr10	44283926	44284031	+	1	106	30198	217391	ENSMUSG00000038160.7	ENCODEMT000217391	Atg5	ENCODEMT000217391	Known	Genomic	None	None	None	None	None	None
m54284U_200901_184453/52168723/ccs	TAGGATGACGACACACTTCCGATC	mm10	chr12	54649348	54649138	-	1	223	35936	217392	ENSMUSG00000044408.7	ENCODEMT000217392	Sptssa	ENCODEMT000217392	Known	Genomic	None	None	None	None	None	None
m54284U_200901_184453/91228174/ccs	GGTGCGAAAAACATCGGCCTGCAA	mm10	chr16	23500543	23498010	-	1	2610	45029	217376	ENSMUSG00000022887.9	ENCODEMT000217376	Masp1	ENCODEMT000217376	Known	Genomic	None	None	None	None	None	None
m54284U_200831_121835/96798225/ccs	TGGTGGTATCCGTCTAGCTGCATG	mm10	chr13	41359256	41316120	-	5	1774	38557	217361	ENSMUSG00000021365.15	ENCODEMT000217361	Nedd9	ENCODEMT000217361	Known	ISM	Prefix	None	None	None	None	None
m54284U_200901_184453/141886804/ccs	ACGTATCATAGGATGAGCCGTGTA	mm10	chr5	32162492	32162767	+	1	276	64620	217379	ENCODEMG000064620	ENCODEMT000217379	ENCODEMG000064620	ENCODEMT000217379	Intergenic	Intergenic	None	None	None	None	None	None
m54284U_200831_121835/147523569/ccs	GCCACATATATCAGCATCTATTAC	mm10	chr3	52020081	52017039	-	1	2774	7888	217386	ENSMUSG00000061143.15	ENCODEMT000217386	Maml3	ENCODEMT000217386	Known	Genomic	None	None	None	None	None	None
m54284U_200901_184453/164560952/ccs	CGGATTGCAGTCACTATTCATCGC	mm10	chr17	25591744	25594265	+	1	2143	46715	217385	ENSMUSG00000002279.19	ENCODEMT000217385	Lmf1	ENCODEMT000217385	Known	Genomic	None	None	None	None	None	None
m54284U_200831_121835/20253309/ccs	CTGGCATACTGGCATATATAGTCG	mm10	chr2	26464005	26460081	-	4	1194	4024	217333	ENSMUSG00000026923.15	ENCODEMT000217333	Notch1	ENCODEMT000217333	Known	ISM	Suffix	None	None	None	None	None
m54284U_200831_121835/79561733/ccs	GCCACATATATCAGCATCTATTAC	mm10	chr15	35792039	35876817	+	11	1825	43017	217387	ENSMUSG00000037646.10	ENCODEMT000217387	Vps13b	ENCODEMT000217387	Known	NNC	None	None	None	None	None	None
m54284U_200831_121835/143918036/ccs	ACGTATCATAGGATGAGCCGTGTA	mm10	chr5	32162495	32162767	+	1	273	64620	217379	ENCODEMG000064620	ENCODEMT000217379	ENCODEMG000064620	ENCODEMT000217379	Intergenic	Intergenic	None	None	None	None	None	None
m54284U_200901_184453/163120389/ccs	CGGATTGCCCTCTATCTTATTCTG	mm10	chr14	34497435	34498090	+	1	656	64622	217383	ENCODEMG000064622	ENCODEMT000217383	ENCODEMG000064622	ENCODEMT000217383	Antisense	Antisense	None	None	None	None	None	None
m54284U_200831_121835/123536029/ccs	TGGTGGTATCCGTCTAGCTGCATG	mm10	chr13	41359256	41316120	-	5	1774	38557	217361	ENSMUSG00000021365.15	ENCODEMT000217361	Nedd9	ENCODEMT000217361	Known	ISM	Prefix	None	None	None	None	None
m54284U_200831_121835/165874352/ccs	CGAACTTAACAAGCTAGTTCAACA	mm10	chr4	49649300	49650285	+	3	551	10830	217393	ENSMUSG00000028309.14	ENCODEMT000217393	Rnf20	ENCODEMT000217393	Known	ISM	Both	None	None	None	None	None
m54284U_200831_121835/3277822/ccs	GCCACATATATCAGCATCTATTAC	mm10	chr15	35792039	35876817	+	11	1825	43017	217387	ENSMUSG00000037646.10	ENCODEMT000217387	Vps13b	ENCODEMT000217387	Known	NNC	None	None	None	None	None	None
m54284U_200901_184453/104597391/ccs	CAGATCTGACAGCAGACTGCTTTG	mm10	chr13	41316493	41316138	-	1	626	38557	217353	ENSMUSG00000021365.15	ENCODEMT000217353	Nedd9	ENCODEMT000217353	Known	ISM	None	None	None	None	None	None
m54284U_200901_184453/27068354/ccs	GAACAGGCTTCACGCATAATACGC	mm10	chr5	32162589	32162955	+	1	367	64620	217379	ENCODEMG000064620	ENCODEMT000217379	ENCODEMG000064620	ENCODEMT000217379	Intergenic	Intergenic	None	None	None	None	None	None
m54284U_200831_121835/163119999/ccs	ACAAGCTAACGCTCGAACGCCGGC	mm10	chr12	54649194	54649892	+	1	709	64624	217394	ENCODEMG000064624	ENCODEMT000217394	ENCODEMG000064624	ENCODEMT000217394	Antisense	Antisense	None	None	None	None	None	None
m54284U_200901_184453/18286037/ccs	AATCCGTCAACTCACCAGGTAATA	mm10	chr2	26466626	26460183	-	8	1874	4024	217275	ENSMUSG00000026923.15	ENCODEMT000217275	Notch1	ENCODEMT000217275	Known	ISM	Suffix	None	None	None	None	None
m54284U_200901_184453/59639255/ccs	AGATGTACAGTCACTAGAATAATG	mm10	chr13	41358997	41316050	-	6	1856	38557	217395	ENSMUSG00000021365.15	ENCODEMT000217395	Nedd9	ENCODEMT000217395	Known	NNC	None	None	None	None	None	None
m54284U_200901_184453/16712543/ccs	ATAGCGACCCTCTATCTTGGGAGA	mm10	chr11	31920409	31932180	+	6	1446	32579	217375	ENSMUSG00000020300.14	ENCODEMT000217375	Cpeb4	ENCODEMT000217375	Known	ISM	Suffix	None	None	None	None	None
m54284U_200831_121835/174328283/ccs	GGTGCGAAGATAGACACGTTCGAG	mm10	chr17	25593653	25594701	+	1	1042	46715	217396	ENSMUSG00000002279.19	ENCODEMT000217396	Lmf1	ENCODEMT000217396	Known	Genomic	None	None	None	None	None	None
m54284U_200831_121835/167577530/ccs	CAACCACACATCAAGTATAAGCTC	mm10	chr16	23506047	23503176	-	1	2872	45029	217397	ENSMUSG00000022887.9	ENCODEMT000217397	Masp1	ENCODEMT000217397	Known	Genomic	None	None	None	None	None	None
m54284U_200831_121835/11076830/ccs	CAAGGAGCATAGCGACCATAGCTA	mm10	chr10	44287417	44288081	+	1	665	30198	217398	ENSMUSG00000038160.7	ENCODEMT000217398	Atg5	ENCODEMT000217398	Known	Genomic	None	None	None	None	None	None
m54284U_200901_184453/146080950/ccs	GCCACATATATCAGCATCTATTAC	mm10	chr3	52020058	52017039	-	1	2757	7888	217386	ENSMUSG00000061143.15	ENCODEMT000217386	Maml3	ENCODEMT000217386	Known	Genomic	None	None	None	None	None	None
m54284U_200901_184453/162465913/ccs	CATACCAAAACCGAGACGTGGTTG	mm10	chr19	7110552	7112100	+	1	1449	50101	217390	ENSMUSG00000036278.7	ENCODEMT000217390	Macrod1	ENCODEMT000217390	Known	Genomic	None	None	None	None	None	None
m54284U_200901_184453/159056550/ccs	GCTAACGAAGATCGCAATATTGGC	mm10	chr15	35792586	35795507	+	2	2656	43017	217399	ENSMUSG00000037646.10	ENCODEMT000217399	Vps13b	ENCODEMT000217399	Known	ISM	None	None	None	None	None	None
m54284U_200831_121835/5112065/ccs	GCTAACGAAGATCGCAATATTGGC	mm10	chr1	45333636	45335140	+	5	613	690	217400	ENSMUSG00000026043.18	ENCODEMT000217400	Col3a1	ENCODEMT000217400	Known	ISM	Both	None	None	None	None	None
m54284U_200831_121835/176948647/ccs	AGAGTCAAAACGCTTAGTCCGTAG	mm10	chr19	7110877	7112509	+	1	1533	50101	217390	ENSMUSG00000036278.7	ENCODEMT000217390	Macrod1	ENCODEMT000217390	Known	Genomic	None	None	None	None	None	None
m54284U_200831_121835/41355950/ccs	GCTAACGAAGATCGCAATATTGGC	mm10	chr18	36310070	36310573	+	1	268	64623	217389	ENCODEMG000064623	ENCODEMT000217389	ENCODEMG000064623	ENCODEMT000217389	Intergenic	Intergenic	None	None	None	None	None	None
m54284U_200831_121835/101056881/ccs	TGGAACAAAGCAGGAAGGGCGATG	mm10	chr2	26462751	26460331	-	3	847	4024	217253	ENSMUSG00000026923.15	ENCODEMT000217253	Notch1	ENCODEMT000217253	Known	ISM	Suffix	None	None	None	None	None
m54284U_200831_121835/30409832/ccs	AATCCGTCCAAGACTACGTTCGAG	mm10	chr14	34500387	34497652	-	1	2736	40800	217401	ENSMUSG00000021796.15	ENCODEMT000217401	Bmpr1a	ENCODEMT000217401	Known	Genomic	None	None	None	None	None	None
m54284U_200901_184453/21235901/ccs	ACATTGGCAAGGTACATGGTATAC	mm10	chr3	52018274	52017043	-	1	969	7888	217386	ENSMUSG00000061143.15	ENCODEMT000217386	Maml3	ENCODEMT000217386	Known	Genomic	None	None	None	None	None	None
m54284U_200831_121835/101385469/ccs	CAGATCTGCACTTCGAGTGGGTTC	mm10	chr5	32177587	32178620	+	1	1034	64625	217402	ENCODEMG000064625	ENCODEMT000217402	ENCODEMG000064625	ENCODEMT000217402	Intergenic	Intergenic	None	None	None	None	None	None
m54284U_200831_121835/129892673/ccs	GGAGAACACCGTGAGAAGGTAATA	mm10	chr19	7111642	7112098	+	1	350	50101	217390	ENSMUSG00000036278.7	ENCODEMT000217390	Macrod1	ENCODEMT000217390	Known	Genomic	None	None	None	None	None	None
m54284U_200831_121835/95487674/ccs	ATTGGCTCTGGCTTCAGTTTGTGA	mm10	chr17	25593696	25594614	+	1	551	46715	217396	ENSMUSG00000002279.19	ENCODEMT000217396	Lmf1	ENCODEMT000217396	Known	Genomic	None	None	None	None	None	None
m54284U_200901_184453/77988418/ccs	AGTGGTCAACACGACCATCCGCGA	mm10	chr16	23506310	23504138	-	1	2173	45029	217397	ENSMUSG00000022887.9	ENCODEMT000217397	Masp1	ENCODEMT000217397	Known	Genomic	None	None	None	None	None	None
m54284U_200901_184453/171247929/ccs	CCATCCTCATCATTCCGCTTATAG	mm10	chr3	52019333	52017055	-	1	2016	7888	217386	ENSMUSG00000061143.15	ENCODEMT000217386	Maml3	ENCODEMT000217386	Known	Genomic	None	None	None	None	None	None
m54284U_200901_184453/180290155/ccs	TGGAACAAAGCAGGAAGGGCGATG	mm10	chr13	41318513	41316077	-	3	1113	38557	217370	ENSMUSG00000021365.15	ENCODEMT000217370	Nedd9	ENCODEMT000217370	Known	ISM	Suffix	None	None	None	None	None
m54284U_200831_121835/79234717/ccs	GAGCTGAACATCAAGTTGGTATAC	mm10	chr11	31921804	31922135	+	1	332	32579	217403	ENSMUSG00000020300.14	ENCODEMT000217403	Cpeb4	ENCODEMT000217403	Known	Genomic	None	None	None	None	None	None
m54284U_200901_184453/45547885/ccs	CGCATACAACACAGAAGTTTGTGA	mm10	chr2	26462803	26460337	-	3	893	4024	217253	ENSMUSG00000026923.15	ENCODEMT000217253	Notch1	ENCODEMT000217253	Known	ISM	Suffix	None	None	None	None	None
m54284U_200901_184453/111347378/ccs	GATGAATCACGTATCACTGCTTTG	mm10	chr10	44288213	44288951	+	1	739	30198	217404	ENSMUSG00000038160.7	ENCODEMT000217404	Atg5	ENCODEMT000217404	Known	Genomic	None	None	None	None	None	None
m54284U_200901_184453/117965227/ccs	ATGCCTAAAGTCACTAATCATGCA	mm10	chr16	23505207	23504928	-	1	280	45029	217397	ENSMUSG00000022887.9	ENCODEMT000217397	Masp1	ENCODEMT000217397	Known	Genomic	None	None	None	None	None	None
m54284U_200831_121835/175178975/ccs	AAGAGATCTCTTCACATGCGATCG	mm10	chr17	25594737	25595943	+	1	1207	46715	217405	ENSMUSG00000002279.19	ENCODEMT000217405	Lmf1	ENCODEMT000217405	Known	Genomic	None	None	None	None	None	None
m54284U_200901_184453/87689243/ccs	TGGAACAAAGGCTAACGCCGTGTA	mm10	chr18	36310376	36311100	+	1	725	64626	217406	ENCODEMG000064626	ENCODEMT000217406	ENCODEMG000064626	ENCODEMT000217406	Intergenic	Intergenic	None	None	None	None	None	None
m54284U_200901_184453/125635287/ccs	AATCCGTCCCAGTTCAACTCGTAA	mm10	chr13	41359221	41316194	-	5	1665	38557	217361	ENSMUSG00000021365.15	ENCODEMT000217361	Nedd9	ENCODEMT000217361	Known	ISM	Prefix	None	None	None	None	None
m54284U_200831_121835/118753370/ccs	GTCTGTCAGATGAATCTGGTATAC	mm10	chr4	49649308	49652562	+	5	764	10830	217378	ENSMUSG00000028309.14	ENCODEMT000217378	Rnf20	ENCODEMT000217378	Known	ISM	Suffix	None	None	None	None	None
m54284U_200831_121835/51644108/ccs	AATCCGTCCAAGACTACGTTCGAG	mm10	chr14	34500386	34497435	-	1	2729	40800	217401	ENSMUSG00000021796.15	ENCODEMT000217401	Bmpr1a	ENCODEMT000217401	Known	Genomic	None	None	None	None	None	None
m54284U_200901_184453/57672073/ccs	GATGAATCCACCTTACGGTTCTTC	mm10	chr19	7114812	7112163	-	1	2650	64627	217407	ENCODEMG000064627	ENCODEMT000217407	ENCODEMG000064627	ENCODEMT000217407	Antisense	Antisense	None	None	None	None	None	None
m54284U_200831_121835/142803671/ccs	CGACTGGATGGTGGTAGCTATGCG	mm10	chr2	26464005	26460344	-	4	931	4024	217333	ENSMUSG00000026923.15	ENCODEMT000217333	Notch1	ENCODEMT000217333	Known	ISM	Suffix	None	None	None	None	None
m54284U_200901_184453/53805189/ccs	ATTGGCTCTATCAGCATGAAGCAA	mm10	chr3	52017365	52018174	+	1	810	64628	217408	ENCODEMG000064628	ENCODEMT000217408	ENCODEMG000064628	ENCODEMT000217408	Antisense	Antisense	None	None	None	None	None	None
m54284U_200901_184453/150276717/ccs	ATAGCGACCGACTGGACATTTGGA	mm10	chr5	32238373	32238597	+	1	225	13590	217409	ENSMUSG00000029134.14	ENCODEMT000217409	Plb1	ENCODEMT000217409	Known	Genomic	None	None	None	None	None	None
m54284U_200901_184453/58329619/ccs	CCTCCTGACCGACAACTGGGCATC	mm10	chr1	45333636	45347658	+	29	2449	690	217410	ENSMUSG00000026043.18	ENCODEMT000217410	Col3a1	ENCODEMT000217410	Known	ISM	Both	None	None	None	None	None
m54284U_200901_184453/99812448/ccs	AATCCGTCCCAGTTCAACTCGTAA	mm10	chr13	41359221	41316194	-	5	1665	38557	217361	ENSMUSG00000021365.15	ENCODEMT000217361	Nedd9	ENCODEMT000217361	Known	ISM	Prefix	None	None	None	None	None
m54284U_200901_184453/134742595/ccs	AGAGTCAAAACGCTTAGTCCGTAG	mm10	chr12	54650494	54649369	-	1	1134	35936	217411	ENSMUSG00000044408.7	ENCODEMT000217411	Sptssa	ENCODEMT000217411	Known	Genomic	None	None	None	None	None	None
m54284U_200831_121835/134546655/ccs	CAGCGTTACAACCACACGTCTAGG	mm10	chr4	49649318	49650144	+	3	396	10830	217393	ENSMUSG00000028309.14	ENCODEMT000217393	Rnf20	ENCODEMT000217393	Known	ISM	Both	None	None	None	None	None
m54284U_200901_184453/1051352/ccs	AACTCACCGTACGCAAAATTTCTC	mm10	chr16	23509123	23508119	-	1	1005	45029	217412	ENSMUSG00000022887.9	ENCODEMT000217412	Masp1	ENCODEMT000217412	Known	Genomic	None	None	None	None	None	None
m54284U_200901_184453/109578916/ccs	ACGCTCGAAAGACGGACTGCTTTG	mm10	chr11	31922951	31925053	+	1	2111	32579	217413	ENSMUSG00000020300.14	ENCODEMT000217413	Cpeb4	ENCODEMT000217413	Known	Genomic	None	None	None	None	None	None
m54284U_200831_121835/112198436/ccs	ATTGAGGACACCTTACTGGTATAC	mm10	chr14	34497819	34497435	-	1	168	40800	217401	ENSMUSG00000021796.15	ENCODEMT000217401	Bmpr1a	ENCODEMT000217401	Known	Genomic	None	None	None	None	None	None
m54284U_200831_121835/102302570/ccs	AAGAGATCTCTTCACATGCGATCG	mm10	chr17	25594983	25596390	+	1	1358	46715	217405	ENSMUSG00000002279.19	ENCODEMT000217405	Lmf1	ENCODEMT000217405	Known	Genomic	None	None	None	None	None	None
m54284U_200901_184453/2294539/ccs	CTGGCATAACAAGCTATAATACGC	mm10	chr2	26462772	26460344	-	3	855	4024	217253	ENSMUSG00000026923.15	ENCODEMT000217253	Notch1	ENCODEMT000217253	Known	ISM	Suffix	None	None	None	None	None
m54284U_200831_121835/71042699/ccs	AGATGTACAGTCACTAGAATAATG	mm10	chr17	25595124	25595847	+	1	688	46715	217405	ENSMUSG00000002279.19	ENCODEMT000217405	Lmf1	ENCODEMT000217405	Known	Genomic	None	None	None	None	None	None
m54284U_200831_121835/30408893/ccs	AGAGTCAAGGTGCGAAGACCTTTC	mm10	chr13	41359256	41316199	-	5	1695	38557	217361	ENSMUSG00000021365.15	ENCODEMT000217361	Nedd9	ENCODEMT000217361	Known	ISM	Prefix	None	None	None	None	None
m54284U_200901_184453/100009159/ccs	GATGAATCCACCTTACAGCGAAAC	mm10	chr14	34499327	34497435	-	1	1676	40800	217401	ENSMUSG00000021796.15	ENCODEMT000217401	Bmpr1a	ENCODEMT000217401	Known	Genomic	None	None	None	None	None	None
m54284U_200901_184453/122356230/ccs	GATGAATCCACCTTACGGTTCTTC	mm10	chr19	7114807	7112332	-	1	2645	64627	217407	ENCODEMG000064627	ENCODEMT000217407	ENCODEMG000064627	ENCODEMT000217407	Antisense	Antisense	None	None	None	None	None	None
m54284U_200901_184453/70257143/ccs	ACAGCAGAAGCACCTCTAAATATC	mm10	chr4	49649736	49650183	+	2	333	10830	217414	ENSMUSG00000028309.14	ENCODEMT000217414	Rnf20	ENCODEMT000217414	Known	ISM	Suffix	None	None	None	None	None
m54284U_200901_184453/76679695/ccs	CCTAATCCAAGGTACAATAAGCTC	mm10	chr18	36310959	36311095	+	1	123	64626	217406	ENCODEMG000064626	ENCODEMT000217406	ENCODEMG000064626	ENCODEMT000217406	Intergenic	Intergenic	None	None	None	None	None	None
m54284U_200901_184453/20973987/ccs	GGTGCGAAGATAGACACGTTCGAG	mm10	chr15	35793844	35834593	+	3	790	43017	217415	ENSMUSG00000037646.10	ENCODEMT000217415	Vps13b	ENCODEMT000217415	Known	ISM	Suffix	None	None	None	None	None
m54284U_200831_121835/65931122/ccs	GATGAATCCACCTTACAGCGAAAC	mm10	chr5	32265094	32265698	+	1	605	13590	217416	ENSMUSG00000029134.14	ENCODEMT000217416	Plb1	ENCODEMT000217416	Known	Genomic	None	None	None	None	None	None
m54284U_200901_184453/42991792/ccs	AACCGAGACCAGTTCAGGTGGAGC	mm10	chr19	7112066	7113213	+	1	1041	50101	217390	ENSMUSG00000036278.7	ENCODEMT000217390	Macrod1	ENCODEMT000217390	Known	Genomic	None	None	None	None	None	None
m54284U_200831_121835/85002190/ccs	AATCCGTCCCGTGAGATCTATTAC	mm10	chr17	25595124	25595875	+	1	716	46715	217405	ENSMUSG00000002279.19	ENCODEMT000217405	Lmf1	ENCODEMT000217405	Known	Genomic	None	None	None	None	None	None
m54284U_200901_184453/22808125/ccs	GCTAACGAGACAGTGCTCTATTAC	mm10	chr18	36310960	36311105	+	1	132	64626	217406	ENCODEMG000064626	ENCODEMT000217406	ENCODEMG000064626	ENCODEMT000217406	Intergenic	Intergenic	None	None	None	None	None	None
m54284U_200831_121835/125963040/ccs	CAATGGAATGGCTTCATGGCGCGC	mm10	chr3	52017379	52018601	+	1	1044	64628	217408	ENCODEMG000064628	ENCODEMT000217408	ENCODEMG000064628	ENCODEMT000217408	Antisense	Antisense	None	None	None	None	None	None
m54284U_200831_121835/134481470/ccs	ACGCTCGACCTCTATCTTACCTCG	mm10	chr14	34497814	34497439	-	1	159	40800	217401	ENSMUSG00000021796.15	ENCODEMT000217401	Bmpr1a	ENCODEMT000217401	Known	Genomic	None	None	None	None	None	None
m54284U_200901_184453/154730945/ccs	ACAGCAGAACGTATCAATCCGCGA	mm10	chr1	45333844	45334060	+	1	210	690	217212	ENSMUSG00000026043.18	ENCODEMT000217212	Col3a1	ENCODEMT000217212	Known	Genomic	None	None	None	None	None	None
m54284U_200901_184453/115936033/ccs	TGGTGGTATGGCTTCAGCTATGCG	mm10	chr2	26464103	26460344	-	4	1029	4024	217333	ENSMUSG00000026923.15	ENCODEMT000217333	Notch1	ENCODEMT000217333	Known	ISM	Suffix	None	None	None	None	None
m54284U_200901_184453/42010817/ccs	GAGCTGAAGATAGACAGAATAATG	mm10	chr17	25595637	25597145	+	1	1462	46715	217405	ENSMUSG00000002279.19	ENCODEMT000217405	Lmf1	ENCODEMT000217405	Known	Genomic	None	None	None	None	None	None
m54284U_200901_184453/68749787/ccs	AGTCACTAGTCTGTCACCGTTCTA	mm10	chr12	54651770	54649553	-	1	2126	35936	217411	ENSMUSG00000044408.7	ENCODEMT000217411	Sptssa	ENCODEMT000217411	Known	Genomic	None	None	None	None	None	None
m54284U_200831_121835/10355293/ccs	AAGGACACGCCACATAACTCGTAA	mm10	chr10	44289721	44290247	+	1	527	30198	217417	ENSMUSG00000038160.7	ENCODEMT000217417	Atg5	ENCODEMT000217417	Known	ISM	None	None	None	None	None	None
m54284U_200901_184453/136775106/ccs	GCCACATAGCTAACGAGTGCTAGC	mm10	chr19	7113275	7112569	-	1	876	64627	217407	ENCODEMG000064627	ENCODEMT000217407	ENCODEMG000064627	ENCODEMT000217407	Antisense	Antisense	None	None	None	None	None	None
m54284U_200831_121835/53544221/ccs	AAGGACACGACAGTGCAATTTCTC	mm10	chr3	52018880	52017151	-	1	1467	7888	217386	ENSMUSG00000061143.15	ENCODEMT000217386	Maml3	ENCODEMT000217386	Known	Genomic	None	None	None	None	None	None
m54284U_200901_184453/136381889/ccs	AACTCACCGATGAATCCGAACGTC	mm10	chr13	41316937	41316225	-	1	713	38557	217418	ENSMUSG00000021365.15	ENCODEMT000217418	Nedd9	ENCODEMT000217418	Known	ISM	None	None	None	None	None	None
m54284U_200831_121835/149553701/ccs	AACTCACCTGGTGGTACTGTCCCG	mm10	chr16	23508842	23508526	-	1	317	45029	217412	ENSMUSG00000022887.9	ENCODEMT000217412	Masp1	ENCODEMT000217412	Known	Genomic	None	None	None	None	None	None
m54284U_200901_184453/160302436/ccs	GAGCTGAAGATAGACAGAATAATG	mm10	chr17	25595637	25597145	+	1	1465	46715	217405	ENSMUSG00000002279.19	ENCODEMT000217405	Lmf1	ENCODEMT000217405	Known	Genomic	None	None	None	None	None	None
m54284U_200831_121835/47515960/ccs	ATCATTCCACAAGCTAACGTTAAC	mm10	chr15	35793845	35839967	+	4	669	43017	217419	ENSMUSG00000037646.10	ENCODEMT000217419	Vps13b	ENCODEMT000217419	Known	ISM	None	None	None	None	None	None
m54284U_200831_121835/85722944/ccs	TGGTGGTAGCTCGGTACATTTGGA	mm10	chr14	34497818	34497445	-	1	157	40800	217401	ENSMUSG00000021796.15	ENCODEMT000217401	Bmpr1a	ENCODEMT000217401	Known	Genomic	None	None	None	None	None	None
m54284U_200831_121835/109183357/ccs	ACCACTGTAACGTGATCGCGACTA	mm10	chr1	45333845	45334170	+	1	319	690	217212	ENSMUSG00000026043.18	ENCODEMT000217212	Col3a1	ENCODEMT000217212	Known	Genomic	None	None	None	None	None	None
m54284U_200901_184453/132907746/ccs	CGAACTTATCTTCACAACTTACGA	mm10	chr2	26464005	26460619	-	4	656	4024	217333	ENSMUSG00000026923.15	ENCODEMT000217333	Notch1	ENCODEMT000217333	Known	ISM	Suffix	None	None	None	None	None
m54284U_200831_121835/106432305/ccs	GATGAATCCACCTTACGGTTCTTC	mm10	chr5	32315676	32317050	+	1	1375	13590	217420	ENSMUSG00000029134.14	ENCODEMT000217420	Plb1	ENCODEMT000217420	Known	Genomic	None	None	None	None	None	None
m54284U_200831_121835/167249013/ccs	GGAGAACACACCTTACCACAATTG	mm10	chr3	52018390	52017151	-	1	977	7888	217386	ENSMUSG00000061143.15	ENCODEMT000217386	Maml3	ENCODEMT000217386	Known	Genomic	None	None	None	None	None	None
m54284U_200831_121835/82446069/ccs	CGCTGATCAGCCATGCGAGGTTGA	mm10	chr11	31923475	31923967	+	1	197	32579	217413	ENSMUSG00000020300.14	ENCODEMT000217413	Cpeb4	ENCODEMT000217413	Known	Genomic	None	None	None	None	None	None
m54284U_200831_121835/59180497/ccs	AAGACGGAACGTATCAACTCGTAA	mm10	chr4	49649753	49656886	+	9	2396	10830	217421	ENSMUSG00000028309.14	ENCODEMT000217421	Rnf20	ENCODEMT000217421	Known	ISM	Suffix	None	None	None	None	None
m54284U_200831_121835/2623202/ccs	GCTAACGAAGATCGCATGTCTGAA	mm10	chr16	23511273	23509903	-	1	1371	45029	217422	ENSMUSG00000022887.9	ENCODEMT000217422	Masp1	ENCODEMT000217422	Known	Genomic	None	None	None	None	None	None
m54284U_200831_121835/125501497/ccs	GATGAATCCACCTTACGGTTCTTC	mm10	chr17	25595749	25595932	+	1	148	46715	217405	ENSMUSG00000002279.19	ENCODEMT000217405	Lmf1	ENCODEMT000217405	Known	Genomic	None	None	None	None	None	None
m54284U_200901_184453/12782307/ccs	CCGACAACACAAGCTAATTCATGG	mm10	chr18	36312783	36314940	+	1	2158	64629	217423	ENCODEMG000064629	ENCODEMT000217423	ENCODEMG000064629	ENCODEMT000217423	Intergenic	Intergenic	None	None	None	None	None	None
m54284U_200901_184453/42927084/ccs	ACAGCAGAAATCCGTCTGGCGCGC	mm10	chr11	31923939	31924405	+	1	171	32579	217413	ENSMUSG00000020300.14	ENCODEMT000217413	Cpeb4	ENCODEMT000217413	Known	Genomic	None	None	None	None	None	None
m54284U_200901_184453/106498421/ccs	ACAGCAGACAATGGAACGTTCGAG	mm10	chr14	34500283	34498767	-	1	1300	40800	217401	ENSMUSG00000021796.15	ENCODEMT000217401	Bmpr1a	ENCODEMT000217401	Known	Genomic	None	None	None	None	None	None
m54284U_200901_184453/99354437/ccs	AAGAGATCTCTTCACAGGTGGAGC	mm10	chr19	7112828	7113213	+	1	386	50101	217424	ENSMUSG00000036278.7	ENCODEMT000217424	Macrod1	ENCODEMT000217424	Known	Genomic	None	None	None	None	None	None
m54284U_200831_121835/5310137/ccs	CCTCTATCAGATGTACTTATTCTG	mm10	chr1	45334073	45338252	+	7	1433	690	217425	ENSMUSG00000026043.18	ENCODEMT000217425	Col3a1	ENCODEMT000217425	Known	NIC	None	None	None	None	None	None
m54284U_200831_121835/79629009/ccs	CACTTCGAAACCGAGACGCGACTA	mm10	chr5	32458988	32460710	+	1	1731	13596	35539	ENSMUSG00000107197.1	ENSMUST00000201655.1	Gm43312	Gm43312-201	Known	Known	None	None	None	None	None	None
m54284U_200901_184453/131662015/ccs	CAGCGTTAACACAGAACGTTCGAG	mm10	chr12	54651873	54651273	-	1	601	35936	217426	ENSMUSG00000044408.7	ENCODEMT000217426	Sptssa	ENCODEMT000217426	Known	Genomic	None	None	None	None	None	None
m54284U_200831_121835/110823705/ccs	AAGACGGACTGTAGCCGACCTTTC	mm10	chr14	34500404	34498781	-	1	1637	40800	217401	ENSMUSG00000021796.15	ENCODEMT000217401	Bmpr1a	ENCODEMT000217401	Known	Genomic	None	None	None	None	None	None
m54284U_200901_184453/82053541/ccs	TCTTCACAAACGTGATATTCATGG	mm10	chr15	35793847	35876711	+	10	1842	43017	217427	ENSMUSG00000037646.10	ENCODEMT000217427	Vps13b	ENCODEMT000217427	Known	ISM	None	None	None	None	None	None
m54284U_200901_184453/16059091/ccs	CCGAAGTAACACGACCATCATGCA	mm10	chr2	26464214	26460743	-	4	741	4024	217333	ENSMUSG00000026923.15	ENCODEMT000217333	Notch1	ENCODEMT000217333	Known	ISM	Suffix	None	None	None	None	None
m54284U_200901_184453/38732458/ccs	ATTGGCTCTGGCTTCAGTTTGTGA	mm10	chr17	25596113	25596646	+	1	534	46715	217428	ENSMUSG00000002279.19	ENCODEMT000217428	Lmf1	ENCODEMT000217428	Known	Genomic	None	None	None	None	None	None
m54284U_200901_184453/104399097/ccs	ATCATTCCACAAGCTAGGTGGAGC	mm10	chr3	52017999	52017151	-	1	586	7888	217386	ENSMUSG00000061143.15	ENCODEMT000217386	Maml3	ENCODEMT000217386	Known	Genomic	None	None	None	None	None	None
m54284U_200901_184453/125371427/ccs	ATTGAGGAATTGGCTCATTCATGG	mm10	chr14	34502126	34498781	-	1	3129	40800	217401	ENSMUSG00000021796.15	ENCODEMT000217401	Bmpr1a	ENCODEMT000217401	Known	Genomic	None	None	None	None	None	None
m54284U_200901_184453/123341263/ccs	TAGGATGAATGCCTAATGGTATAC	mm10	chr11	31925433	31932529	+	4	1557	32579	217429	ENSMUSG00000020300.14	ENCODEMT000217429	Cpeb4	ENCODEMT000217429	Known	ISM	Suffix	None	None	None	None	None
m54284U_200901_184453/165022404/ccs	CTAAGGTCGACTAGTATTCCGATC	mm10	chr13	41318347	41317129	-	1	1219	38557	217430	ENSMUSG00000021365.15	ENCODEMT000217430	Nedd9	ENCODEMT000217430	Known	Genomic	None	None	None	None	None	None
m54284U_200831_121835/264804/ccs	AAGAGATCTCTTCACAGGTGGAGC	mm10	chr19	7112492	7113201	+	1	214	50101	217424	ENSMUSG00000036278.7	ENCODEMT000217424	Macrod1	ENCODEMT000217424	Known	Genomic	None	None	None	None	None	None
m54284U_200901_184453/141231876/ccs	GGAGAACACCGAAGTACGCTTAAA	mm10	chr3	52017520	52017151	-	1	107	7888	217386	ENSMUSG00000061143.15	ENCODEMT000217386	Maml3	ENCODEMT000217386	Known	Genomic	None	None	None	None	None	None
m54284U_200901_184453/9044911/ccs	ACCACTGTCCTCTATCTGGGCATC	mm10	chr5	32459044	32491376	+	8	1620	13595	35533	ENSMUSG00000014956.15	ENSMUST00000015100.14	Ppp1cb	Ppp1cb-201	Known	Known	None	None	None	None	None	None
m54284U_200831_121835/47186088/ccs	AATGTTGCGAACAGGCCATTTGGA	mm10	chr10	44289926	44303684	+	3	262	30198	217431	ENSMUSG00000038160.7	ENCODEMT000217431	Atg5	ENCODEMT000217431	Known	ISM	Suffix	None	None	None	None	None
m54284U_200831_121835/53151279/ccs	GATGAATCAAGAGATCACGCCGGC	mm10	chr1	45334191	45335517	+	1	1327	690	217432	ENSMUSG00000026043.18	ENCODEMT000217432	Col3a1	ENCODEMT000217432	Known	Genomic	None	None	None	None	None	None
m54284U_200901_184453/93521653/ccs	AGATGTACAATCCGTCTACGGTTA	mm10	chr16	23510563	23509903	-	1	669	45029	217422	ENSMUSG00000022887.9	ENCODEMT000217422	Masp1	ENCODEMT000217422	Known	Genomic	None	None	None	None	None	None
m54284U_200831_121835/76810866/ccs	ATTGAGGAATTGGCTCATTCATGG	mm10	chr14	34502126	34498781	-	1	3129	40800	217401	ENSMUSG00000021796.15	ENCODEMT000217401	Bmpr1a	ENCODEMT000217401	Known	Genomic	None	None	None	None	None	None
m54284U_200831_121835/135594772/ccs	AGAGTCAAAAGAGATCCGTTCGAG	mm10	chr4	49649777	49650346	+	2	377	10830	217414	ENSMUSG00000028309.14	ENCODEMT000217414	Rnf20	ENCODEMT000217414	Known	ISM	Suffix	None	None	None	None	None
m54284U_200831_121835/19727151/ccs	GATGAATCCACCTTACAGCGAAAC	mm10	chr19	7114610	7113316	-	1	1464	64627	217407	ENCODEMG000064627	ENCODEMT000217407	ENCODEMG000064627	ENCODEMT000217407	Antisense	Antisense	None	None	None	None	None	None
m54284U_200901_184453/148375594/ccs	ACGTATCAAATCCGTCGTGGGTTC	mm10	chr17	25596058	25596508	+	1	281	46715	217428	ENSMUSG00000002279.19	ENCODEMT000217428	Lmf1	ENCODEMT000217428	Known	Genomic	None	None	None	None	None	None
m54284U_200901_184453/58720365/ccs	CCTCTATCCACTTCGACGTTCGAG	mm10	chr15	35793974	35876817	+	10	1702	43017	217427	ENSMUSG00000037646.10	ENCODEMT000217427	Vps13b	ENCODEMT000217427	Known	ISM	None	None	None	None	None	None
m54284U_200901_184453/176489501/ccs	ACATTGGCGTCTGTCAAATTTCTC	mm10	chr3	52017726	52017151	-	1	313	7888	217386	ENSMUSG00000061143.15	ENCODEMT000217386	Maml3	ENCODEMT000217386	Known	Genomic	None	None	None	None	None	None
m54284U_200901_184453/113968887/ccs	CAAGGAGCAGAGTCAAACGCCGGC	mm10	chr16	23510542	23509903	-	1	648	45029	217422	ENSMUSG00000022887.9	ENCODEMT000217422	Masp1	ENCODEMT000217422	Known	Genomic	None	None	None	None	None	None
m54284U_200831_121835/63374199/ccs	AGTGGTCAAGTACAAGTATCCGGG	mm10	chr2	26465224	26460894	-	5	1044	4024	217433	ENSMUSG00000026923.15	ENCODEMT000217433	Notch1	ENCODEMT000217433	Known	ISM	Suffix	None	None	None	None	None
m54284U_200901_184453/140050517/ccs	TGGTGGTAGCTCGGTACATTTGGA	mm10	chr4	49649813	49650246	+	2	241	10830	217414	ENSMUSG00000028309.14	ENCODEMT000217414	Rnf20	ENCODEMT000217414	Known	ISM	Suffix	None	None	None	None	None
m54284U_200831_121835/100860398/ccs	TGGCTTCAGCTCGGTATATTTAAG	mm10	chr14	34500820	34499434	-	1	1170	40800	217401	ENSMUSG00000021796.15	ENCODEMT000217401	Bmpr1a	ENCODEMT000217401	Known	Genomic	None	None	None	None	None	None
m54284U_200831_121835/161416812/ccs	GCCACATATATCAGCATCTATTAC	mm10	chr3	52017521	52017151	-	1	108	7888	217386	ENSMUSG00000061143.15	ENCODEMT000217386	Maml3	ENCODEMT000217386	Known	Genomic	None	None	None	None	None	None
m54284U_200831_121835/78709968/ccs	AGTCACTAAAGACGGAGGGTAGCG	mm10	chr16	23512852	23510152	-	1	2709	45029	217422	ENSMUSG00000022887.9	ENCODEMT000217422	Masp1	ENCODEMT000217422	Known	Genomic	None	None	None	None	None	None
m54284U_200901_184453/69141584/ccs	CCTCTATCCACTTCGACGTTCGAG	mm10	chr15	35793994	35876817	+	10	1682	43017	217427	ENSMUSG00000037646.10	ENCODEMT000217427	Vps13b	ENCODEMT000217427	Known	ISM	None	None	None	None	None	None
m54284U_200831_121835/140574813/ccs	CTGTAGCCAACCGAGAATATTGGC	mm10	chr5	32459047	32480751	+	3	561	13595	217434	ENSMUSG00000014956.15	ENCODEMT000217434	Ppp1cb	ENCODEMT000217434	Known	ISM	Prefix	None	None	None	None	None
m54284U_200901_184453/52955150/ccs	TGGAACAAACAGCAGATACGGTTA	mm10	chr12	54652818	54652383	-	1	436	35936	217435	ENSMUSG00000044408.7	ENCODEMT000217435	Sptssa	ENCODEMT000217435	Known	Genomic	None	None	None	None	None	None
m54284U_200831_121835/46925398/ccs	AGTACAAGATAGCGACGCACTGAC	mm10	chr17	25596716	25597801	+	1	1086	46715	217436	ENSMUSG00000002279.19	ENCODEMT000217436	Lmf1	ENCODEMT000217436	Known	Genomic	None	None	None	None	None	None
m54284U_200831_121835/140838253/ccs	AGTCACTAAAGACGGAGGGTAGCG	mm10	chr16	23512852	23510152	-	1	2709	45029	217422	ENSMUSG00000022887.9	ENCODEMT000217422	Masp1	ENCODEMT000217422	Known	Genomic	None	None	None	None	None	None
m54284U_200831_121835/58983362/ccs	CAAGGAGCGCTCGGTACCGTTCTA	mm10	chr14	34500304	34499844	-	1	244	40800	217401	ENSMUSG00000021796.15	ENCODEMT000217401	Bmpr1a	ENCODEMT000217401	Known	Genomic	None	None	None	None	None	None
m54284U_200831_121835/60164094/ccs	ACACAGAATCCGTCTACTGTCCCG	mm10	chr4	49649815	49650257	+	2	250	10830	217414	ENSMUSG00000028309.14	ENCODEMT000217414	Rnf20	ENCODEMT000217414	Known	ISM	Suffix	None	None	None	None	None
m54284U_200831_121835/58853174/ccs	ACATTGGCCGACACACTTGGGAGA	mm10	chr13	41319563	41318907	-	1	657	38557	217437	ENSMUSG00000021365.15	ENCODEMT000217437	Nedd9	ENCODEMT000217437	Known	Genomic	None	None	None	None	None	None
m54284U_200901_184453/18941925/ccs	CCGACAACACAAGCTAATTCATGG	mm10	chr18	36312783	36314940	+	1	2158	64629	217423	ENCODEMG000064629	ENCODEMT000217423	ENCODEMG000064629	ENCODEMT000217423	Intergenic	Intergenic	None	None	None	None	None	None
m54284U_200831_121835/142214495/ccs	AAGGACACGACAGTGCAATTTCTC	mm10	chr3	52018880	52017164	-	1	1454	7888	217386	ENSMUSG00000061143.15	ENCODEMT000217386	Maml3	ENCODEMT000217386	Known	Genomic	None	None	None	None	None	None
m54284U_200901_184453/133957836/ccs	ACACGACCAGAGTCAACGAACGTC	mm10	chr19	7115237	7115551	+	1	315	50101	217438	ENSMUSG00000036278.7	ENCODEMT000217438	Macrod1	ENCODEMT000217438	Known	Genomic	None	None	None	None	None	None
m54284U_200831_121835/75237481/ccs	AGCCATGCACAAGCTAGCTATGCG	mm10	chr16	23510542	23510164	-	1	387	45029	217422	ENSMUSG00000022887.9	ENCODEMT000217422	Masp1	ENCODEMT000217422	Known	Genomic	None	None	None	None	None	None
m54284U_200901_184453/131664565/ccs	ACCACTGTATTGGCTCATATTGGC	mm10	chr11	31925699	31925856	+	1	158	32579	217439	ENSMUSG00000020300.14	ENCODEMT000217439	Cpeb4	ENCODEMT000217439	Known	Genomic	None	None	None	None	None	None
m54284U_200901_184453/49612743/ccs	ATAGCGACCATCAAGTGTCCGTAG	mm10	chr2	26464005	26460898	-	4	377	4024	217333	ENSMUSG00000026923.15	ENCODEMT000217333	Notch1	ENCODEMT000217333	Known	ISM	Suffix	None	None	None	None	None
m54284U_200901_184453/20973410/ccs	CGGATTGCGAGCTGAAAATAGAAC	mm10	chr1	45334225	45338764	+	11	719	690	217440	ENSMUSG00000026043.18	ENCODEMT000217440	Col3a1	ENCODEMT000217440	Known	ISM	Suffix	None	None	None	None	None
m54284U_200831_121835/130744840/ccs	ATTGAGGAACATTGGCTTCATCGC	mm10	chr4	49649842	49650168	+	1	327	10830	217441	ENSMUSG00000028309.14	ENCODEMT000217441	Rnf20	ENCODEMT000217441	Known	Genomic	None	None	None	None	None	None
m54284U_200831_121835/105450116/ccs	ACAGCAGAAATCCGTCGTCATATG	mm10	chr16	23511667	23510844	-	1	832	45029	217422	ENSMUSG00000022887.9	ENCODEMT000217422	Masp1	ENCODEMT000217422	Known	Genomic	None	None	None	None	None	None
m54284U_200901_184453/67306252/ccs	AATCCGTCCCAGTTCACTGCTTTG	mm10	chr3	52021077	52017292	-	1	3523	7888	217386	ENSMUSG00000061143.15	ENCODEMT000217386	Maml3	ENCODEMT000217386	Known	Genomic	None	None	None	None	None	None
m54284U_200831_121835/75041281/ccs	TCTTCACAAACGTGATATTCATGG	mm10	chr14	34502141	34499844	-	1	2081	40800	217401	ENSMUSG00000021796.15	ENCODEMT000217401	Bmpr1a	ENCODEMT000217401	Known	Genomic	None	None	None	None	None	None
m54284U_200831_121835/109118179/ccs	ACATTGGCCGACACACTTGGGAGA	mm10	chr13	41319563	41318907	-	1	665	38557	217437	ENSMUSG00000021365.15	ENCODEMT000217437	Nedd9	ENCODEMT000217437	Known	Genomic	None	None	None	None	None	None
m54284U_200831_121835/77597354/ccs	AGAGTCAAAACGCTTAGACCTTTC	mm10	chr15	35796578	35796958	+	1	381	43017	217442	ENSMUSG00000037646.10	ENCODEMT000217442	Vps13b	ENCODEMT000217442	Known	Genomic	None	None	None	None	None	None
m54284U_200901_184453/57936484/ccs	ACAGCAGATTCACGCACTGCTTTG	mm10	chr18	36315195	36315547	+	1	353	64630	217443	ENCODEMG000064630	ENCODEMT000217443	ENCODEMG000064630	ENCODEMT000217443	Intergenic	Intergenic	None	None	None	None	None	None
m54284U_200901_184453/48628769/ccs	TAGGATGAAAGGTACATTACCTCG	mm10	chr3	52019771	52017461	-	1	2048	7888	217386	ENSMUSG00000061143.15	ENCODEMT000217386	Maml3	ENCODEMT000217386	Known	Genomic	None	None	None	None	None	None
m54284U_200831_121835/166856711/ccs	CTGGCATAAGCCATGCGCCTGCAA	mm10	chr14	34502641	34499844	-	1	2581	40800	217401	ENSMUSG00000021796.15	ENCODEMT000217401	Bmpr1a	ENCODEMT000217401	Known	Genomic	None	None	None	None	None	None
m54284U_200831_121835/80873380/ccs	CAAGGAGCATAGCGACTACGGTTA	mm10	chr4	49649944	49650261	+	1	240	10830	217441	ENSMUSG00000028309.14	ENCODEMT000217441	Rnf20	ENCODEMT000217441	Known	Genomic	None	None	None	None	None	None
m54284U_200831_121835/55380170/ccs	CTGTAGCCAACCGAGATGTCTGAA	mm10	chr10	44290911	44291400	+	1	490	30198	217444	ENSMUSG00000038160.7	ENCODEMT000217444	Atg5	ENCODEMT000217444	Known	Genomic	None	None	None	None	None	None
m54284U_200831_121835/42927552/ccs	TCTTCACACTGTAGCCCGTTCGAG	mm10	chr16	23520628	23512340	-	2	1822	45029	217445	ENSMUSG00000022887.9	ENCODEMT000217445	Masp1	ENCODEMT000217445	Known	ISM	Prefix	None	None	None	None	None
m54284U_200901_184453/44761884/ccs	CAAGGAGCACAAGCTAGCTCGCGG	mm10	chr13	41319072	41318907	-	1	166	38557	217437	ENSMUSG00000021365.15	ENCODEMT000217437	Nedd9	ENCODEMT000217437	Known	Genomic	None	None	None	None	None	None
m54284U_200901_184453/11601021/ccs	CATACCAAAACCGAGACGTGGTTG	mm10	chr17	25602130	25602768	+	1	633	46715	217446	ENSMUSG00000002279.19	ENCODEMT000217446	Lmf1	ENCODEMT000217446	Known	Genomic	None	None	None	None	None	None
m54284U_200831_121835/115214615/ccs	CAAGACTACACCTTACAAACGATA	mm10	chr5	32459050	32492751	+	8	2974	13595	35533	ENSMUSG00000014956.15	ENSMUST00000015100.14	Ppp1cb	Ppp1cb-201	Known	Known	None	None	None	None	None	None
m54284U_200831_121835/179832510/ccs	ACGCTCGAAAGACGGACTGCTTTG	mm10	chr18	36315255	36315876	+	1	367	64630	217443	ENCODEMG000064630	ENCODEMT000217443	ENCODEMG000064630	ENCODEMT000217443	Intergenic	Intergenic	None	None	None	None	None	None
m54284U_200901_184453/14355098/ccs	ACAGCAGAACGTATCATGGGCATC	mm10	chr2	26463359	26461348	-	1	2012	4024	217447	ENSMUSG00000026923.15	ENCODEMT000217447	Notch1	ENCODEMT000217447	Known	Genomic	None	None	None	None	None	None
m54284U_200831_121835/155323208/ccs	CCGAAGTACCTCTATCAGGATTAA	mm10	chr19	7115837	7116660	+	1	824	50101	217448	ENSMUSG00000036278.7	ENCODEMT000217448	Macrod1	ENCODEMT000217448	Known	Genomic	None	None	None	None	None	None
m54284U_200901_184453/49285689/ccs	ACCACTGTAAGACGGAGTCATATG	mm10	chr1	45334202	45338763	+	11	717	690	217440	ENSMUSG00000026043.18	ENCODEMT000217440	Col3a1	ENCODEMT000217440	Known	ISM	Suffix	None	None	None	None	None
m54284U_200831_121835/40175767/ccs	CCGAAGTAACACGACCGTTCAACA	mm10	chr4	49649966	49650261	+	1	218	10830	217441	ENSMUSG00000028309.14	ENCODEMT000217441	Rnf20	ENCODEMT000217441	Known	Genomic	None	None	None	None	None	None
m54284U_200831_121835/58394877/ccs	TAGGATGAAAGGTACATTACCTCG	mm10	chr3	52019771	52017461	-	1	2048	7888	217386	ENSMUSG00000061143.15	ENCODEMT000217386	Maml3	ENCODEMT000217386	Known	Genomic	None	None	None	None	None	None
m54284U_200901_184453/113377708/ccs	CCTCTATCCACTTCGACGTTCGAG	mm10	chr11	31926864	31932180	+	3	1743	32579	217449	ENSMUSG00000020300.14	ENCODEMT000217449	Cpeb4	ENCODEMT000217449	Known	NNC	None	None	None	None	None	None
m54284U_200901_184453/164430868/ccs	ACTATGCACGCTGATCATTCATGG	mm10	chr12	54654320	54652383	-	1	1938	35936	217435	ENSMUSG00000044408.7	ENCODEMT000217435	Sptssa	ENCODEMT000217435	Known	Genomic	None	None	None	None	None	None
m54284U_200831_121835/169609582/ccs	AAGAGATCTCTTCACAGGTGGAGC	mm10	chr13	41319469	41319325	-	1	145	38557	217437	ENSMUSG00000021365.15	ENCODEMT000217437	Nedd9	ENCODEMT000217437	Known	Genomic	None	None	None	None	None	None
m54284U_200831_121835/33096186/ccs	GCCACATACGGATTGCCTATTTCA	mm10	chr4	49649997	49650261	+	1	187	10830	217441	ENSMUSG00000028309.14	ENCODEMT000217441	Rnf20	ENCODEMT000217441	Known	Genomic	None	None	None	None	None	None
m54284U_200831_121835/171115738/ccs	CTGGCATAAGCCATGCGCCTGCAA	mm10	chr14	34502640	34499844	-	1	2580	40800	217401	ENSMUSG00000021796.15	ENCODEMT000217401	Bmpr1a	ENCODEMT000217401	Known	Genomic	None	None	None	None	None	None
m54284U_200831_121835/17695808/ccs	CAAGGAGCATAGCGACCATAGCTA	mm10	chr19	7115657	7116306	+	1	364	50101	217448	ENSMUSG00000036278.7	ENCODEMT000217448	Macrod1	ENCODEMT000217448	Known	Genomic	None	None	None	None	None	None
m54284U_200831_121835/106169102/ccs	ATCATTCCTATCAGCAATAAGCTC	mm10	chr15	35800269	35801332	+	1	1064	43017	217450	ENSMUSG00000037646.10	ENCODEMT000217450	Vps13b	ENCODEMT000217450	Known	Genomic	None	None	None	None	None	None
m54284U_200901_184453/128451449/ccs	GATGAATCAAGAGATCACGCCGGC	mm10	chr4	49650045	49650361	+	1	233	10830	217441	ENSMUSG00000028309.14	ENCODEMT000217441	Rnf20	ENCODEMT000217441	Known	Genomic	None	None	None	None	None	None
m54284U_200831_121835/174065028/ccs	AATCCGTCCATACCAATTATTCTG	mm10	chr10	44291433	44291083	-	1	351	64631	217451	ENCODEMG000064631	ENCODEMT000217451	ENCODEMG000064631	ENCODEMT000217451	Antisense	Antisense	None	None	None	None	None	None
m54284U_200831_121835/178522789/ccs	CAAGGAGCATAGCGACTACGGTTA	mm10	chr17	25603076	25604228	+	1	1153	46715	217452	ENSMUSG00000002279.19	ENCODEMT000217452	Lmf1	ENCODEMT000217452	Known	Genomic	None	None	None	None	None	None
m54284U_200831_121835/33818434/ccs	CCTCTATCAGATGTACTTATTCTG	mm10	chr3	52018028	52017467	-	1	299	7888	217386	ENSMUSG00000061143.15	ENCODEMT000217386	Maml3	ENCODEMT000217386	Known	Genomic	None	None	None	None	None	None
m54284U_200831_121835/25952375/ccs	AATCCGTCCCGTGAGATATTTAAG	mm10	chr18	36318977	36319277	+	1	301	64632	217453	ENCODEMG000064632	ENCODEMT000217453	ENCODEMG000064632	ENCODEMT000217453	Intergenic	Intergenic	None	None	None	None	None	None
m54284U_200831_121835/16124494/ccs	TCTTCACAAACGTGATATTCATGG	mm10	chr16	23520645	23512340	-	2	1819	45029	217445	ENSMUSG00000022887.9	ENCODEMT000217445	Masp1	ENCODEMT000217445	Known	ISM	Prefix	None	None	None	None	None
m54284U_200831_121835/76808808/ccs	ACAGCAGAACGTATCATGGGCATC	mm10	chr5	32459050	32492392	+	8	2630	13595	35533	ENSMUSG00000014956.15	ENSMUST00000015100.14	Ppp1cb	Ppp1cb-201	Known	Known	None	None	None	None	None	None
m54284U_200831_121835/79037124/ccs	AGTCACTACAATGGAAGCAAATTC	mm10	chr1	45334267	45340994	+	16	1075	690	217454	ENSMUSG00000026043.18	ENCODEMT000217454	Col3a1	ENCODEMT000217454	Known	ISM	Suffix	None	None	None	None	None
m54284U_200901_184453/127730042/ccs	TCTTCACAGCTCGGTAACGCCGGC	mm10	chr14	34501389	34499844	-	1	1329	40800	217401	ENSMUSG00000021796.15	ENCODEMT000217401	Bmpr1a	ENCODEMT000217401	Known	Genomic	None	None	None	None	None	None
m54284U_200831_121835/174063957/ccs	TGGAACAAACAGCAGATACGGTTA	mm10	chr12	54652818	54652383	-	1	436	35936	217435	ENSMUSG00000044408.7	ENCODEMT000217435	Sptssa	ENCODEMT000217435	Known	Genomic	None	None	None	None	None	None
m54284U_200831_121835/143461186/ccs	GCGAGTAAGACAGTGCTTGGGAGA	mm10	chr4	49650051	49650361	+	1	233	10830	217441	ENSMUSG00000028309.14	ENCODEMT000217441	Rnf20	ENCODEMT000217441	Known	Genomic	None	None	None	None	None	None
m54284U_200901_184453/14289267/ccs	GCCACATAGCTAACGAAGGATTAA	mm10	chr19	7116295	7117528	+	1	948	50101	217448	ENSMUSG00000036278.7	ENCODEMT000217448	Macrod1	ENCODEMT000217448	Known	Genomic	None	None	None	None	None	None
m54284U_200901_184453/125568375/ccs	ACAGCAGAACGTATCATGGGCATC	mm10	chr2	26462283	26464675	+	1	2382	64633	217455	ENCODEMG000064633	ENCODEMT000217455	ENCODEMG000064633	ENCODEMT000217455	Antisense	Antisense	None	None	None	None	None	None
m54284U_200901_184453/83167832/ccs	GCGAGTAAGACAGTGCTTGGGAGA	mm10	chr13	41320123	41319325	-	1	799	38557	217437	ENSMUSG00000021365.15	ENCODEMT000217437	Nedd9	ENCODEMT000217437	Known	Genomic	None	None	None	None	None	None
m54284U_200831_121835/9045024/ccs	CTGGCATAAGCCATGCGCCTGCAA	mm10	chr14	34502641	34499844	-	1	2581	40800	217401	ENSMUSG00000021796.15	ENCODEMT000217401	Bmpr1a	ENCODEMT000217401	Known	Genomic	None	None	None	None	None	None
m54284U_200901_184453/111085017/ccs	AAGAGATCCCGTGAGAACGCCGGC	mm10	chr12	54652815	54652383	-	1	433	35936	217435	ENSMUSG00000044408.7	ENCODEMT000217435	Sptssa	ENCODEMT000217435	Known	Genomic	None	None	None	None	None	None
m54284U_200901_184453/71566044/ccs	GCGAGTAAGACAGTGCTTGGGAGA	mm10	chr4	49650051	49650364	+	1	236	10830	217441	ENSMUSG00000028309.14	ENCODEMT000217441	Rnf20	ENCODEMT000217441	Known	Genomic	None	None	None	None	None	None
m54284U_200831_121835/99551329/ccs	CGACACACAAGGTACAATCCGCGA	mm10	chr16	23520673	23513135	-	2	1052	45029	217445	ENSMUSG00000022887.9	ENCODEMT000217445	Masp1	ENCODEMT000217445	Known	ISM	Prefix	None	None	None	None	None
m54284U_200901_184453/121635025/ccs	CAAGGAGCATAGCGACTACGGTTA	mm10	chr3	52018127	52017502	-	1	363	7888	217386	ENSMUSG00000061143.15	ENCODEMT000217386	Maml3	ENCODEMT000217386	Known	Genomic	None	None	None	None	None	None
m54284U_200831_121835/127141866/ccs	GAGCTGAACCATCCTCTGGTATAC	mm10	chr5	32459053	32492751	+	8	2992	13595	35533	ENSMUSG00000014956.15	ENSMUST00000015100.14	Ppp1cb	Ppp1cb-201	Known	Known	None	None	None	None	None	None
m54284U_200831_121835/43059164/ccs	CTGGCATAAGCCATGCGCCTGCAA	mm10	chr14	34502641	34499844	-	1	2581	40800	217401	ENSMUSG00000021796.15	ENCODEMT000217401	Bmpr1a	ENCODEMT000217401	Known	Genomic	None	None	None	None	None	None
m54284U_200901_184453/37291376/ccs	GGTGCGAAAAACATCGGCCTGCAA	mm10	chr13	41322018	41319339	-	1	2712	38557	217437	ENSMUSG00000021365.15	ENCODEMT000217437	Nedd9	ENCODEMT000217437	Known	Genomic	None	None	None	None	None	None
m54284U_200901_184453/72877526/ccs	AACCGAGACCAGTTCATGCGATCG	mm10	chr19	7118555	7118772	+	1	218	50101	217456	ENSMUSG00000036278.7	ENCODEMT000217456	Macrod1	ENCODEMT000217456	Known	Genomic	None	None	None	None	None	None
m54284U_200901_184453/128517672/ccs	CAAGGAGCAGAGTCAAACGTTAAC	mm10	chr11	31928102	31929883	+	1	1824	32579	217457	ENSMUSG00000020300.14	ENCODEMT000217457	Cpeb4	ENCODEMT000217457	Known	Genomic	None	None	None	None	None	None
m54284U_200901_184453/34998552/ccs	CAAGGAGCATAGCGACTACGGTTA	mm10	chr1	45334353	45337970	+	1	3416	690	217432	ENSMUSG00000026043.18	ENCODEMT000217432	Col3a1	ENCODEMT000217432	Known	Genomic	None	None	None	None	None	None
m54284U_200901_184453/49941278/ccs	GCTAACGAGACAGTGCTCTATTAC	mm10	chr4	49650053	49650303	+	1	173	10830	217441	ENSMUSG00000028309.14	ENCODEMT000217441	Rnf20	ENCODEMT000217441	Known	Genomic	None	None	None	None	None	None
m54284U_200901_184453/177473014/ccs	AAGGACACGCCACATAACTCGTAA	mm10	chr16	23520832	23513141	-	2	1205	45029	217445	ENSMUSG00000022887.9	ENCODEMT000217445	Masp1	ENCODEMT000217445	Known	ISM	Prefix	None	None	None	None	None
m54284U_200831_121835/52168529/ccs	TCTTCACAAACGTGATATTCATGG	mm10	chr14	34502141	34499844	-	1	2081	40800	217401	ENSMUSG00000021796.15	ENCODEMT000217401	Bmpr1a	ENCODEMT000217401	Known	Genomic	None	None	None	None	None	None
m54284U_200901_184453/137101440/ccs	AATGTTGCGGTGCGAATGGCGCGC	mm10	chr12	54652815	54652397	-	1	419	35936	217435	ENSMUSG00000044408.7	ENCODEMT000217435	Sptssa	ENCODEMT000217435	Known	Genomic	None	None	None	None	None	None
m54284U_200901_184453/163252369/ccs	TGGTGGTATAGGATGAGGTTCTTC	mm10	chr1	45334419	45335217	+	1	597	690	217432	ENSMUSG00000026043.18	ENCODEMT000217432	Col3a1	ENCODEMT000217432	Known	Genomic	None	None	None	None	None	None
m54284U_200901_184453/81527201/ccs	CTGTAGCCAGCCATGCACGCCGGC	mm10	chr3	52018155	52017507	-	1	386	7888	217386	ENSMUSG00000061143.15	ENCODEMT000217386	Maml3	ENCODEMT000217386	Known	Genomic	None	None	None	None	None	None
m54284U_200901_184453/113772454/ccs	CCTCCTGACCATCCTCTTATTCTG	mm10	chr4	49650053	49650361	+	1	231	10830	217441	ENSMUSG00000028309.14	ENCODEMT000217441	Rnf20	ENCODEMT000217441	Known	Genomic	None	None	None	None	None	None
m54284U_200901_184453/147062925/ccs	AATCCGTCGTACGCAAGAATAATG	mm10	chr18	36318995	36319374	+	1	380	64632	217453	ENCODEMG000064632	ENCODEMT000217453	ENCODEMG000064632	ENCODEMT000217453	Intergenic	Intergenic	None	None	None	None	None	None
m54284U_200831_121835/50662098/ccs	ACACGACCCACTTCGAAGGTAATA	mm10	chr17	25605069	25606658	+	1	1590	46715	217458	ENSMUSG00000002279.19	ENCODEMT000217458	Lmf1	ENCODEMT000217458	Known	Genomic	None	None	None	None	None	None
m54284U_200901_184453/30343658/ccs	AGTGGTCAAGTACAAGTATCCGGG	mm10	chr11	31929264	31929925	+	1	160	32579	217457	ENSMUSG00000020300.14	ENCODEMT000217457	Cpeb4	ENCODEMT000217457	Known	Genomic	None	None	None	None	None	None
m54284U_200831_121835/180421181/ccs	AAACATCGCTGGCATATCGTTTCG	mm10	chr12	54652815	54652477	-	1	339	35936	217435	ENSMUSG00000044408.7	ENCODEMT000217435	Sptssa	ENCODEMT000217435	Known	Genomic	None	None	None	None	None	None
m54284U_200831_121835/122618226/ccs	AGAGTCAAGAATCTGATACGGTTA	mm10	chr14	34500304	34499844	-	1	244	40800	217401	ENSMUSG00000021796.15	ENCODEMT000217401	Bmpr1a	ENCODEMT000217401	Known	Genomic	None	None	None	None	None	None
m54284U_200901_184453/78514405/ccs	GAATCTGACCAGTTCACGTTCGAG	mm10	chr13	41322844	41322083	-	1	762	38557	217459	ENSMUSG00000021365.15	ENCODEMT000217459	Nedd9	ENCODEMT000217459	Known	Genomic	None	None	None	None	None	None
m54284U_200831_121835/134808887/ccs	TGGTGGTATAGGATGAGGTTCTTC	mm10	chr1	45334419	45335217	+	1	597	690	217432	ENSMUSG00000026043.18	ENCODEMT000217432	Col3a1	ENCODEMT000217432	Known	Genomic	None	None	None	None	None	None
m54284U_200901_184453/10487610/ccs	GAATCTGACTGGCATACCATCTTG	mm10	chr5	32459056	32459348	+	1	299	13595	217460	ENSMUSG00000014956.15	ENCODEMT000217460	Ppp1cb	ENCODEMT000217460	Known	ISM	None	None	None	None	None	None
m54284U_200901_184453/60031797/ccs	CCATCCTCAGAGTCAACGTGGTTG	mm10	chr19	7118571	7119209	+	1	639	50101	217456	ENSMUSG00000036278.7	ENCODEMT000217456	Macrod1	ENCODEMT000217456	Known	Genomic	None	None	None	None	None	None
m54284U_200831_121835/136774765/ccs	ACACGACCCAAGACTATTGTCTTA	mm10	chr14	34500370	34499844	-	1	310	40800	217401	ENSMUSG00000021796.15	ENCODEMT000217401	Bmpr1a	ENCODEMT000217401	Known	Genomic	None	None	None	None	None	None
m54284U_200901_184453/38798880/ccs	AGATCGCAAGGCTAACGTCCGTAG	mm10	chr1	45334423	45335337	+	1	713	690	217432	ENSMUSG00000026043.18	ENCODEMT000217432	Col3a1	ENCODEMT000217432	Known	Genomic	None	None	None	None	None	None
m54284U_200831_121835/6621155/ccs	AACGCTTAAGCAGGAAATTCATGG	mm10	chr12	54656510	54654940	-	1	1571	35936	217462	ENSMUSG00000044408.7	ENCODEMT000217462	Sptssa	ENCODEMT000217462	Known	Genomic	None	None	None	None	None	None
m54284U_200901_184453/23332837/ccs	TGGAACAAACAGCAGATACGGTTA	mm10	chr16	23513718	23513340	-	1	379	45029	217461	ENSMUSG00000022887.9	ENCODEMT000217461	Masp1	ENCODEMT000217461	Known	Genomic	None	None	None	None	None	None
m54284U_200831_121835/60293250/ccs	AAGAGATCTCTTCACAGGTGGAGC	mm10	chr15	35803927	35804165	+	1	239	43017	217463	ENSMUSG00000037646.10	ENCODEMT000217463	Vps13b	ENCODEMT000217463	Known	Genomic	None	None	None	None	None	None
m54284U_200901_184453/131074328/ccs	GCGAGTAACGCATACAACGCCGGC	mm10	chr13	41322884	41322083	-	1	802	38557	217459	ENSMUSG00000021365.15	ENCODEMT000217459	Nedd9	ENCODEMT000217459	Known	Genomic	None	None	None	None	None	None
m54284U_200831_121835/72943757/ccs	GATGAATCCACCTTACAGCGAAAC	mm10	chr11	31930148	31932088	+	2	856	32579	217464	ENSMUSG00000020300.14	ENCODEMT000217464	Cpeb4	ENCODEMT000217464	Known	ISM	Suffix	None	None	None	None	None
m54284U_200901_184453/73271526/ccs	AACTCACCGTACGCAATCGTTTCG	mm10	chr18	36323115	36323430	+	1	316	64634	217465	ENCODEMG000064634	ENCODEMT000217465	ENCODEMG000064634	ENCODEMT000217465	Intergenic	Intergenic	None	None	None	None	None	None
m54284U_200901_184453/31326836/ccs	AACGTGATACAGCAGAATATTGGC	mm10	chr10	44293859	44294787	+	1	923	30198	217466	ENSMUSG00000038160.7	ENCODEMT000217466	Atg5	ENCODEMT000217466	Known	Genomic	None	None	None	None	None	None
m54284U_200901_184453/128322256/ccs	ATCATTCCGCTAACGAATTCATGG	mm10	chr4	49650053	49650361	+	1	231	10830	217441	ENSMUSG00000028309.14	ENCODEMT000217441	Rnf20	ENCODEMT000217441	Known	Genomic	None	None	None	None	None	None
m54284U_200831_121835/129172590/ccs	ACGTATCACTGTAGCCTCTTAATC	mm10	chr19	7119914	7120459	+	1	546	50101	217467	ENSMUSG00000036278.7	ENCODEMT000217467	Macrod1	ENCODEMT000217467	Known	Genomic	None	None	None	None	None	None
m54284U_200901_184453/151060556/ccs	ATCCTGTAACCACTGTTACGGTTA	mm10	chr3	52018350	52017514	-	1	574	7888	217386	ENSMUSG00000061143.15	ENCODEMT000217386	Maml3	ENCODEMT000217386	Known	Genomic	None	None	None	None	None	None
m54284U_200901_184453/138807545/ccs	GATGAATCCTGAGCCATGGTATAC	mm10	chr13	41322884	41322083	-	1	802	38557	217459	ENSMUSG00000021365.15	ENCODEMT000217459	Nedd9	ENCODEMT000217459	Known	Genomic	None	None	None	None	None	None
m54284U_200831_121835/138806559/ccs	ACGCTCGACTGGCATAGCCGTGTA	mm10	chr14	34500421	34499844	-	1	361	40800	217401	ENSMUSG00000021796.15	ENCODEMT000217401	Bmpr1a	ENCODEMT000217401	Known	Genomic	None	None	None	None	None	None
m54284U_200831_121835/158861751/ccs	ACCACTGTCACCTTACTCTATTAC	mm10	chr1	45334493	45335517	+	2	915	690	217468	ENSMUSG00000026043.18	ENCODEMT000217468	Col3a1	ENCODEMT000217468	Known	ISM	Suffix	None	None	None	None	None
m54284U_200831_121835/52232959/ccs	CAAGACTACACCTTACAAACGATA	mm10	chr5	32459062	32492756	+	8	2982	13595	35533	ENSMUSG00000014956.15	ENSMUST00000015100.14	Ppp1cb	Ppp1cb-201	Known	Known	None	None	None	None	None	None
m54284U_200901_184453/102827700/ccs	GTGTTCTACCTCCTGACGAACGTC	mm10	chr17	25606196	25606878	+	1	683	46715	217458	ENSMUSG00000002279.19	ENCODEMT000217458	Lmf1	ENCODEMT000217458	Known	Genomic	None	None	None	None	None	None
m54284U_200831_121835/92736253/ccs	GCCACATAGAGCTGAAGCTGCATG	mm10	chr16	23515537	23517107	+	1	1535	64635	217469	ENCODEMG000064635	ENCODEMT000217469	ENCODEMG000064635	ENCODEMT000217469	Antisense	Antisense	None	None	None	None	None	None
m54284U_200901_184453/99877780/ccs	ACAAGCTAACGCTCGAACGCCGGC	mm10	chr12	54656496	54655626	-	1	885	35936	217462	ENSMUSG00000044408.7	ENCODEMT000217462	Sptssa	ENCODEMT000217462	Known	Genomic	None	None	None	None	None	None
m54284U_200831_121835/179306506/ccs	AACTCACCGATGAATCTTCGCTAC	mm10	chr14	34500370	34499844	-	1	310	40800	217401	ENSMUSG00000021796.15	ENCODEMT000217401	Bmpr1a	ENCODEMT000217401	Known	Genomic	None	None	None	None	None	None
m54284U_200901_184453/15402870/ccs	CAAGGAGCATAGCGACTACGGTTA	mm10	chr4	49650079	49655838	+	8	1137	10830	217470	ENSMUSG00000028309.14	ENCODEMT000217470	Rnf20	ENCODEMT000217470	Known	ISM	Suffix	None	None	None	None	None
m54284U_200901_184453/179634517/ccs	GAATCTGACCAGTTCACGTTCGAG	mm10	chr13	41322844	41322083	-	1	762	38557	217459	ENSMUSG00000021365.15	ENCODEMT000217459	Nedd9	ENCODEMT000217459	Known	Genomic	None	None	None	None	None	None
m54284U_200901_184453/88670850/ccs	AAGAGATCTGGAACAATGGGCATC	mm10	chr2	26463499	26462658	-	1	491	4024	217447	ENSMUSG00000026923.15	ENCODEMT000217447	Notch1	ENCODEMT000217447	Known	Genomic	None	None	None	None	None	None
m54284U_200901_184453/9832675/ccs	ACATTGGCAATCCGTCCTGCTTTG	mm10	chr17	25606302	25608179	+	1	1867	46715	217458	ENSMUSG00000002279.19	ENCODEMT000217458	Lmf1	ENCODEMT000217458	Known	Genomic	None	None	None	None	None	None
m54284U_200901_184453/42403170/ccs	CTGTAGCCCACCTTACAATTTCTC	mm10	chr13	41323007	41322085	-	1	923	38557	217459	ENSMUSG00000021365.15	ENCODEMT000217459	Nedd9	ENCODEMT000217459	Known	Genomic	None	None	None	None	None	None
m54284U_200901_184453/32702748/ccs	TGGTGGTACGGATTGCGAATAATG	mm10	chr15	35804174	35804323	+	1	150	43017	217471	ENSMUSG00000037646.10	ENCODEMT000217471	Vps13b	ENCODEMT000217471	Known	Genomic	None	None	None	None	None	None
m54284U_200831_121835/65603270/ccs	ACAGCAGATTCACGCAACTCGTAA	mm10	chr10	44294601	44363639	+	5	1174	30198	217472	ENSMUSG00000038160.7	ENCODEMT000217472	Atg5	ENCODEMT000217472	Known	ISM	Suffix	None	None	None	None	None
m54284U_200831_121835/96339799/ccs	ACATTGGCAGTGGTCAACTTACGA	mm10	chr3	52020631	52018400	-	1	2232	7888	217473	ENSMUSG00000061143.15	ENCODEMT000217473	Maml3	ENCODEMT000217473	Known	Genomic	None	None	None	None	None	None
m54284U_200901_184453/139330634/ccs	GCCAAGACTCCGTCTAGCTTATAG	mm10	chr12	54673510	54673263	-	1	248	35940	217474	ENSMUSG00000054302.15	ENCODEMT000217474	Eapp	ENCODEMT000217474	Known	Genomic	None	None	None	None	None	None
m54284U_200901_184453/38601946/ccs	CAAGACTACTGTAGCCACGCCGGC	mm10	chr4	49650146	49650360	+	1	137	10830	217441	ENSMUSG00000028309.14	ENCODEMT000217441	Rnf20	ENCODEMT000217441	Known	Genomic	None	None	None	None	None	None
m54284U_200901_184453/79955402/ccs	CGCATACAATCATTCCCTTTGGTC	mm10	chr14	34501323	34500501	-	1	823	40800	217475	ENSMUSG00000021796.15	ENCODEMT000217475	Bmpr1a	ENCODEMT000217475	Known	Genomic	None	None	None	None	None	None
m54284U_200901_184453/15533349/ccs	AACTCACCAAGGTACACGCGACTA	mm10	chr11	31931492	31932180	+	1	689	32579	217476	ENSMUSG00000020300.14	ENCODEMT000217476	Cpeb4	ENCODEMT000217476	Known	Genomic	None	None	None	None	None	None
m54284U_200901_184453/93651375/ccs	AGTCACTAGAGTTAGCCTGCTTTG	mm10	chr19	7120046	7120472	+	1	427	50101	217467	ENSMUSG00000036278.7	ENCODEMT000217467	Macrod1	ENCODEMT000217467	Known	Genomic	None	None	None	None	None	None
m54284U_200901_184453/7143833/ccs	TGAAGAGAAAACATCGTGTCTGAA	mm10	chr4	49650146	49650361	+	1	138	10830	217441	ENSMUSG00000028309.14	ENCODEMT000217441	Rnf20	ENCODEMT000217441	Known	Genomic	None	None	None	None	None	None
m54284U_200901_184453/172491062/ccs	ACAAGCTAACATTGGCGTGCTAGC	mm10	chr13	41322935	41322787	-	1	149	38557	217459	ENSMUSG00000021365.15	ENCODEMT000217459	Nedd9	ENCODEMT000217459	Known	Genomic	None	None	None	None	None	None
m54284U_200831_121835/178587091/ccs	GGTGCGAAGATAGACAACTTACGA	mm10	chr17	25607863	25608089	+	1	227	46715	217477	ENSMUSG00000002279.19	ENCODEMT000217477	Lmf1	ENCODEMT000217477	Known	Genomic	None	None	None	None	None	None
m54284U_200831_121835/35783235/ccs	AAGGACACAACCGAGAGTCCGTAG	mm10	chr2	26465094	26463874	-	3	330	4024	217478	ENSMUSG00000026923.15	ENCODEMT000217478	Notch1	ENCODEMT000217478	Known	ISM	None	None	None	None	None	None
m54284U_200901_184453/96537423/ccs	GCGAGTAAATAGCGACTACGGTTA	mm10	chr5	32459062	32491048	+	8	1274	13595	35533	ENSMUSG00000014956.15	ENSMUST00000015100.14	Ppp1cb	Ppp1cb-201	Known	Known	None	None	None	None	None	None
m54284U_200831_121835/180027736/ccs	ATTGGCTCTGGCTTCAGTTTGTGA	mm10	chr19	7120063	7120259	+	1	197	50101	217467	ENSMUSG00000036278.7	ENCODEMT000217467	Macrod1	ENCODEMT000217467	Known	Genomic	None	None	None	None	None	None
m54284U_200901_184453/164890273/ccs	ACGTATCACGGATTGCTCTTAATC	mm10	chr5	32459167	32481533	+	3	1328	13595	217434	ENSMUSG00000014956.15	ENCODEMT000217434	Ppp1cb	ENCODEMT000217434	Known	ISM	Prefix	None	None	None	None	None
m54284U_200831_121835/152832832/ccs	GTCTGTCAGATGAATCTGGTATAC	mm10	chr12	54695845	54673461	-	6	1029	35940	94635	ENSMUSG00000054302.15	ENSMUST00000161592.7	Eapp	Eapp-204	Known	Known	None	None	None	None	None	None
m54284U_200901_184453/156763093/ccs	GATGAATCCACCTTACAGCGAAAC	mm10	chr4	49650162	49652563	+	3	339	10830	217479	ENSMUSG00000028309.14	ENCODEMT000217479	Rnf20	ENCODEMT000217479	Known	NNC	None	None	None	None	None	None
m54284U_200901_184453/164627491/ccs	CGACACACAGTACAAGATAAGCTC	mm10	chr19	7124376	7127849	+	2	3317	50101	217480	ENSMUSG00000036278.7	ENCODEMT000217480	Macrod1	ENCODEMT000217480	Known	Genomic	None	None	None	None	None	None
m54284U_200901_184453/92735016/ccs	ACTATGCAACACGACCGTGCTAGC	mm10	chr13	41323817	41323376	-	1	442	38557	217481	ENSMUSG00000021365.15	ENCODEMT000217481	Nedd9	ENCODEMT000217481	Known	Genomic	None	None	None	None	None	None
m54284U_200901_184453/131794651/ccs	GATGAATCCTCAATGACTATTTCA	mm10	chr15	35804391	35805064	+	1	674	43017	217482	ENSMUSG00000037646.10	ENCODEMT000217482	Vps13b	ENCODEMT000217482	Known	Genomic	None	None	None	None	None	None
m54284U_200831_121835/107480107/ccs	AGCCATGCACAAGCTAGCTATGCG	mm10	chr14	34502939	34501055	-	1	1379	40800	217475	ENSMUSG00000021796.15	ENCODEMT000217475	Bmpr1a	ENCODEMT000217475	Known	Genomic	None	None	None	None	None	None
m54284U_200831_121835/96601060/ccs	ATGCCTAAAGTACAAGGTGGGTTC	mm10	chr1	45334606	45340684	+	14	892	690	217483	ENSMUSG00000026043.18	ENCODEMT000217483	Col3a1	ENCODEMT000217483	Known	ISM	None	None	None	None	None	None
m54284U_200831_121835/140642628/ccs	GCCACATAGAGCTGAAGCTGCATG	mm10	chr16	23515062	23517107	+	1	1535	64635	217469	ENCODEMG000064635	ENCODEMT000217469	ENCODEMG000064635	ENCODEMT000217469	Antisense	Antisense	None	None	None	None	None	None
m54284U_200831_121835/32441641/ccs	GTGTTCTAGCGAGTAACGTTCGAG	mm10	chr12	54695890	54673467	-	6	1068	35940	94635	ENSMUSG00000054302.15	ENSMUST00000161592.7	Eapp	Eapp-204	Known	Known	None	None	None	None	None	None
m54284U_200901_184453/130679713/ccs	ACATTGGCAGTGGTCAACTTACGA	mm10	chr3	52020631	52018353	-	1	2232	7888	217473	ENSMUSG00000061143.15	ENCODEMT000217473	Maml3	ENCODEMT000217473	Known	Genomic	None	None	None	None	None	None
m54284U_200831_121835/137232614/ccs	CAAGGAGCATAGCGACATCGCATA	mm10	chr14	34502580	34501368	-	2	400	40800	217484	ENSMUSG00000021796.15	ENCODEMT000217484	Bmpr1a	ENCODEMT000217484	Known	NNC	None	None	None	None	None	None
m54284U_200831_121835/44106297/ccs	GAATCTGACCAGTTCACGTTCGAG	mm10	chr11	31932268	31932531	+	1	264	32579	217485	ENSMUSG00000020300.14	ENCODEMT000217485	Cpeb4	ENCODEMT000217485	Known	Genomic	None	None	None	None	None	None
m54284U_200831_121835/87163993/ccs	ACAGCAGAAATCCGTCTGGCGCGC	mm10	chr10	44297888	44298476	+	1	583	30198	217486	ENSMUSG00000038160.7	ENCODEMT000217486	Atg5	ENCODEMT000217486	Known	Genomic	None	None	None	None	None	None
m54284U_200901_184453/95160018/ccs	TGGTGGTAGCCACATAATCATGCA	mm10	chr3	52019762	52018374	-	1	1342	7888	217473	ENSMUSG00000061143.15	ENCODEMT000217473	Maml3	ENCODEMT000217473	Known	Genomic	None	None	None	None	None	None
m54284U_200831_121835/107284227/ccs	CGACACACAGTACAAGATAAGCTC	mm10	chr19	7125490	7127849	+	1	2360	50101	217487	ENSMUSG00000036278.7	ENCODEMT000217487	Macrod1	ENCODEMT000217487	Known	Genomic	None	None	None	None	None	None
m54284U_200901_184453/34407413/ccs	AAGGACACCCGAAGTATGCGATCG	mm10	chr2	26465526	26463874	-	4	563	4024	217488	ENSMUSG00000026923.15	ENCODEMT000217488	Notch1	ENCODEMT000217488	Known	ISM	Prefix	None	None	None	None	None
m54284U_200831_121835/34605709/ccs	AACTCACCTGGTGGTACTAAGGGA	mm10	chr18	36324069	36324970	+	1	902	64636	217489	ENCODEMG000064636	ENCODEMT000217489	ENCODEMG000064636	ENCODEMT000217489	Intergenic	Intergenic	None	None	None	None	None	None
m54284U_200831_121835/38404711/ccs	TATCAGCAGTCGTAGAACGGACTC	mm10	chr5	32459068	32491048	+	8	1262	13595	35533	ENSMUSG00000014956.15	ENSMUST00000015100.14	Ppp1cb	Ppp1cb-201	Known	Known	None	None	None	None	None	None
m54284U_200901_184453/79496363/ccs	ACCTCCAACGAACTTACATTTGGA	mm10	chr11	31932552	31933126	+	1	838	32579	217485	ENSMUSG00000020300.14	ENCODEMT000217485	Cpeb4	ENCODEMT000217485	Known	Genomic	None	None	None	None	None	None
m54284U_200831_121835/9634395/ccs	CCTCTATCAGATGTACTTATTCTG	mm10	chr13	41323811	41323379	-	1	433	38557	217481	ENSMUSG00000021365.15	ENCODEMT000217481	Nedd9	ENCODEMT000217481	Known	Genomic	None	None	None	None	None	None
m54284U_200831_121835/157681764/ccs	AACAACCAAGATCGCACTGCTTTG	mm10	chr16	23517719	23517051	-	1	669	45029	217490	ENSMUSG00000022887.9	ENCODEMT000217490	Masp1	ENCODEMT000217490	Known	Genomic	None	None	None	None	None	None
m54284U_200901_184453/71764006/ccs	AACAACCAAGATCGCACTGCTTTG	mm10	chr1	45334319	45335183	+	2	462	690	217468	ENSMUSG00000026043.18	ENCODEMT000217468	Col3a1	ENCODEMT000217468	Known	ISM	Suffix	None	None	None	None	None
m54284U_200901_184453/17173262/ccs	AACTCACCGATGAATCCGAACGTC	mm10	chr14	34502186	34501520	-	1	667	40800	217491	ENSMUSG00000021796.15	ENCODEMT000217491	Bmpr1a	ENCODEMT000217491	Known	Genomic	None	None	None	None	None	None
m54284U_200901_184453/146538628/ccs	AGATGTACACGCTCGATTCATCGC	mm10	chr17	25612302	25645224	+	3	285	46715	217492	ENSMUSG00000002279.19	ENCODEMT000217492	Lmf1	ENCODEMT000217492	Known	ISM	Suffix	None	None	None	None	None
m54284U_200901_184453/109969469/ccs	ACAGCAGACGACTGGATGCTTGGG	mm10	chr13	41323811	41323439	-	1	373	38557	217481	ENSMUSG00000021365.15	ENCODEMT000217481	Nedd9	ENCODEMT000217481	Known	Genomic	None	None	None	None	None	None
m54284U_200831_121835/76416258/ccs	CTGGCATAATCATTCCCGTGGTTG	mm10	chr3	52022253	52021776	-	1	478	7888	217493	ENSMUSG00000061143.15	ENCODEMT000217493	Maml3	ENCODEMT000217493	Known	Genomic	None	None	None	None	None	None
m54284U_200901_184453/77006735/ccs	ATGCCTAAAGTCACTAATCATGCA	mm10	chr16	23519988	23517370	-	1	2675	45029	217490	ENSMUSG00000022887.9	ENCODEMT000217490	Masp1	ENCODEMT000217490	Known	Genomic	None	None	None	None	None	None
m54284U_200831_121835/171969013/ccs	AACAACCATATCAGCAATAAGCTC	mm10	chr15	35805975	35807068	+	1	1094	43017	217494	ENSMUSG00000037646.10	ENCODEMT000217494	Vps13b	ENCODEMT000217494	Known	Genomic	None	None	None	None	None	None
m54284U_200831_121835/11011978/ccs	GTACGCAACTCAATGAGTCCGTAG	mm10	chr2	26470922	26463877	-	11	2328	4024	217495	ENSMUSG00000026923.15	ENCODEMT000217495	Notch1	ENCODEMT000217495	Known	ISM	Prefix	None	None	None	None	None
m54284U_200901_184453/50332968/ccs	AACCGAGACCAGTTCAGGTGGAGC	mm10	chr19	7126573	7127610	+	1	1038	50101	217487	ENSMUSG00000036278.7	ENCODEMT000217487	Macrod1	ENCODEMT000217487	Known	Genomic	None	None	None	None	None	None
m54284U_200901_184453/139002088/ccs	CGGATTGCAGTCACTATTCATCGC	mm10	chr1	45334625	45337334	+	6	327	690	217496	ENSMUSG00000026043.18	ENCODEMT000217496	Col3a1	ENCODEMT000217496	Known	ISM	Both	None	None	None	None	None
m54284U_200901_184453/40108474/ccs	AAGGTACAAATCCGTCGTTCAACA	mm10	chr11	31933253	31934028	+	1	776	32579	217497	ENSMUSG00000020300.14	ENCODEMT000217497	Cpeb4	ENCODEMT000217497	Known	Genomic	None	None	None	None	None	None
m54284U_200901_184453/5179384/ccs	AACTCACCGATGAATCTTCGCTAC	mm10	chr13	41323811	41323440	-	1	365	38557	217481	ENSMUSG00000021365.15	ENCODEMT000217481	Nedd9	ENCODEMT000217481	Known	Genomic	None	None	None	None	None	None
m54284U_200901_184453/69730555/ccs	TCCGTCTACATCAAGTATCATGCA	mm10	chr16	23517843	23517518	-	1	382	45029	217490	ENSMUSG00000022887.9	ENCODEMT000217490	Masp1	ENCODEMT000217490	Known	Genomic	None	None	None	None	None	None
m54284U_200831_121835/150145660/ccs	GATGAATCCTGAGCCATGGTATAC	mm10	chr12	54695823	54673467	-	6	1001	35940	94635	ENSMUSG00000054302.15	ENSMUST00000161592.7	Eapp	Eapp-204	Known	Known	None	None	None	None	None	None
m54284U_200831_121835/35849844/ccs	CCGACAACACAAGCTAATTCATGG	mm10	chr10	44298162	44298384	+	1	223	30198	217486	ENSMUSG00000038160.7	ENCODEMT000217486	Atg5	ENCODEMT000217486	Known	Genomic	None	None	None	None	None	None
m54284U_200901_184453/117768388/ccs	CAGCGTTAACACAGAACGTTCGAG	mm10	chr5	32459068	32492751	+	8	2978	13595	35533	ENSMUSG00000014956.15	ENSMUST00000015100.14	Ppp1cb	Ppp1cb-201	Known	Known	None	None	None	None	None	None
m54284U_200831_121835/120259478/ccs	AAGAGATCTCTTCACAGGTGGAGC	mm10	chr19	7127464	7128076	+	1	613	50101	217487	ENSMUSG00000036278.7	ENCODEMT000217487	Macrod1	ENCODEMT000217487	Known	Genomic	None	None	None	None	None	None
m54284U_200831_121835/37750597/ccs	AACTCACCGATGAATCTTCGCTAC	mm10	chr4	49650187	49652565	+	3	303	10830	28102	ENSMUSG00000028309.14	ENSMUST00000131962.1	Rnf20	Rnf20-203	Known	Known	None	None	None	None	None	None
m54284U_200831_121835/18746174/ccs	GCGAGTAAACAAGCTATTCATCGC	mm10	chr18	36324800	36325451	+	1	652	64636	217489	ENCODEMG000064636	ENCODEMT000217489	ENCODEMG000064636	ENCODEMT000217489	Intergenic	Intergenic	None	None	None	None	None	None
m54284U_200901_184453/36439171/ccs	GATGAATCCACCTTACGGTTCTTC	mm10	chr19	7127473	7127902	+	1	430	50101	217487	ENSMUSG00000036278.7	ENCODEMT000217487	Macrod1	ENCODEMT000217487	Known	Genomic	None	None	None	None	None	None
m54284U_200901_184453/43123836/ccs	GTGTTCTAGCGAGTAACGTTCGAG	mm10	chr12	54695890	54673467	-	6	1068	35940	94635	ENSMUSG00000054302.15	ENSMUST00000161592.7	Eapp	Eapp-204	Known	Known	None	None	None	None	None	None
m54284U_200831_121835/31263555/ccs	ATGCCTAAAGTACAAGGTGGGTTC	mm10	chr17	25612302	25631800	+	2	209	46715	217498	ENSMUSG00000002279.19	ENCODEMT000217498	Lmf1	ENCODEMT000217498	Known	ISM	Both	None	None	None	None	None
m54284U_200831_121835/84608304/ccs	CAGCGTTAACACAGAACGTTCGAG	mm10	chr5	32459071	32492623	+	8	2840	13595	35533	ENSMUSG00000014956.15	ENSMUST00000015100.14	Ppp1cb	Ppp1cb-201	Known	Known	None	None	None	None	None	None
m54284U_200901_184453/21758160/ccs	AGTCACTAGAGTTAGCACTCGTAA	mm10	chr12	54673692	54673671	-	1	264	35940	217474	ENSMUSG00000054302.15	ENCODEMT000217474	Eapp	ENCODEMT000217474	Known	Genomic	None	None	None	None	None	None
m54284U_200831_121835/164955532/ccs	CAATGGAAAGTCACTAGAATAATG	mm10	chr13	41328516	41325490	-	1	3027	38557	217499	ENSMUSG00000021365.15	ENCODEMT000217499	Nedd9	ENCODEMT000217499	Known	Genomic	None	None	None	None	None	None
m54284U_200901_184453/105514049/ccs	GCCAAGACCGGATTGCGTGGGTTC	mm10	chr19	7128378	7128525	+	1	148	50101	217500	ENSMUSG00000036278.7	ENCODEMT000217500	Macrod1	ENCODEMT000217500	Known	Genomic	None	None	None	None	None	None
m54284U_200901_184453/46596749/ccs	AAGGACACGCCACATACTGCTTTG	mm10	chr16	23520025	23522002	+	1	1978	45031	217501	ENSMUSG00000109783.1	ENCODEMT000217501	Gm45338	ENCODEMT000217501	Known	Genomic	None	None	None	None	None	None
m54284U_200831_121835/56231452/ccs	ACAGCAGAAGCACCTCTTCATCGC	mm10	chr2	26465150	26463725	-	3	315	4024	217478	ENSMUSG00000026923.15	ENCODEMT000217478	Notch1	ENCODEMT000217478	Known	ISM	None	None	None	None	None	None
m54284U_200901_184453/8323108/ccs	CCTCCTGACCGTGAGATGTCTGAA	mm10	chr4	49650204	49652563	+	3	284	10830	28102	ENSMUSG00000028309.14	ENSMUST00000131962.1	Rnf20	Rnf20-203	Known	Known	None	None	None	None	None	None
m54284U_200831_121835/125240601/ccs	ATCATTCCACAAGCTAACGCCGGC	mm10	chr10	44298578	44298821	+	1	244	30198	217502	ENSMUSG00000038160.7	ENCODEMT000217502	Atg5	ENCODEMT000217502	Known	Genomic	None	None	None	None	None	None
m54284U_200831_121835/77596066/ccs	CTGTAGCCGTGTTCTAGACCTTTC	mm10	chr18	36327990	36329476	+	1	1487	64637	217503	ENCODEMG000064637	ENCODEMT000217503	ENCODEMG000064637	ENCODEMT000217503	Intergenic	Intergenic	None	None	None	None	None	None
m54284U_200901_184453/76417869/ccs	AACTCACCGATGAATCCGAACGTC	mm10	chr14	34502120	34501581	-	1	667	40800	217491	ENSMUSG00000021796.15	ENCODEMT000217491	Bmpr1a	ENCODEMT000217491	Known	Genomic	None	None	None	None	None	None
m54284U_200901_184453/140640388/ccs	CCTCCTGACCATCCTCGCTTATAG	mm10	chr5	32459074	32485299	+	5	843	13595	217504	ENSMUSG00000014956.15	ENCODEMT000217504	Ppp1cb	ENCODEMT000217504	Known	ISM	Prefix	None	None	None	None	None
m54284U_200901_184453/157222004/ccs	ACAAGCTAACGCTCGAACGTTAAC	mm10	chr1	45334633	45347740	+	26	2316	690	217505	ENSMUSG00000026043.18	ENCODEMT000217505	Col3a1	ENCODEMT000217505	Known	ISM	Suffix	None	None	None	None	None
m54284U_200901_184453/6358933/ccs	CCTCTATCAAGACGGATCACTTTA	mm10	chr11	31933583	31934028	+	1	446	32579	217497	ENSMUSG00000020300.14	ENCODEMT000217497	Cpeb4	ENCODEMT000217497	Known	Genomic	None	None	None	None	None	None
m54284U_200831_121835/52560040/ccs	GATAGACAACATTGGCCGCCCGGA	mm10	chr2	26465150	26463774	-	3	266	4024	217478	ENSMUSG00000026923.15	ENCODEMT000217478	Notch1	ENCODEMT000217478	Known	ISM	None	None	None	None	None	None
m54284U_200831_121835/170131873/ccs	TGAAGAGAAAACATCGAAACGATA	mm10	chr15	35806486	35807068	+	1	583	43017	217494	ENSMUSG00000037646.10	ENCODEMT000217494	Vps13b	ENCODEMT000217494	Known	Genomic	None	None	None	None	None	None
m54284U_200901_184453/111346850/ccs	AGATGTACACGCTCGATTCATCGC	mm10	chr17	25612296	25645316	+	3	285	46715	217492	ENSMUSG00000002279.19	ENCODEMT000217492	Lmf1	ENCODEMT000217492	Known	ISM	Suffix	None	None	None	None	None
m54284U_200901_184453/12191435/ccs	AATCCGTCCCAGTTCAACTCGTAA	mm10	chr3	52023866	52023314	-	1	553	7888	217506	ENSMUSG00000061143.15	ENCODEMT000217506	Maml3	ENCODEMT000217506	Known	Genomic	None	None	None	None	None	None
m54284U_200831_121835/80610308/ccs	ACGCTCGACTGGCATAGCCGTGTA	mm10	chr14	34502094	34501880	-	1	342	40800	217491	ENSMUSG00000021796.15	ENCODEMT000217491	Bmpr1a	ENCODEMT000217491	Known	Genomic	None	None	None	None	None	None
m54284U_200831_121835/127991887/ccs	TGGTGGTATAGGATGAGGTTCTTC	mm10	chr4	49650204	49651452	+	2	146	10830	217507	ENSMUSG00000028309.14	ENCODEMT000217507	Rnf20	ENCODEMT000217507	Known	ISM	Prefix	None	None	None	None	None
m54284U_200901_184453/136906469/ccs	CGCATACACGCATACACCGTTCTA	mm10	chr12	54674785	54673875	-	1	921	35940	217508	ENSMUSG00000054302.15	ENCODEMT000217508	Eapp	ENCODEMT000217508	Known	Genomic	None	None	None	None	None	None
m54284U_200901_184453/166789875/ccs	AATCCGTCCAAGACTACGTTCGAG	mm10	chr11	31933883	31933990	+	1	108	32579	217497	ENSMUSG00000020300.14	ENCODEMT000217497	Cpeb4	ENCODEMT000217497	Known	Genomic	None	None	None	None	None	None
m54284U_200831_121835/133695081/ccs	AAGAGATCTCTTCACAGGTGGAGC	mm10	chr13	41327261	41326957	-	1	305	38557	217499	ENSMUSG00000021365.15	ENCODEMT000217499	Nedd9	ENCODEMT000217499	Known	Genomic	None	None	None	None	None	None
m54284U_200831_121835/145163915/ccs	ACAGCAGAAATCCGTCGTCATATG	mm10	chr17	25612416	25662622	+	8	1010	46715	217509	ENSMUSG00000002279.19	ENCODEMT000217509	Lmf1	ENCODEMT000217509	Known	ISM	Suffix	None	None	None	None	None
m54284U_200831_121835/164235488/ccs	ATCATTCCGCTAACGAATTCATGG	mm10	chr10	44300240	44300370	+	1	131	30198	217510	ENSMUSG00000038160.7	ENCODEMT000217510	Atg5	ENCODEMT000217510	Known	Genomic	None	None	None	None	None	None
m54284U_200901_184453/122554355/ccs	CAAGGAGCATTGAGGATCTTAATC	mm10	chr2	26465819	26464812	-	1	1008	4024	217511	ENSMUSG00000026923.15	ENCODEMT000217511	Notch1	ENCODEMT000217511	Known	Genomic	None	None	None	None	None	None
m54284U_200901_184453/172230565/ccs	AAGGACACGCCACATACTGCTTTG	mm10	chr16	23520210	23521953	+	1	1978	45031	217501	ENSMUSG00000109783.1	ENCODEMT000217501	Gm45338	ENCODEMT000217501	Known	Genomic	None	None	None	None	None	None
m54284U_200901_184453/27657922/ccs	ACACGACCAGAGTCAATTCGCTAC	mm10	chr3	52024213	52023314	-	1	900	7888	217506	ENSMUSG00000061143.15	ENCODEMT000217506	Maml3	ENCODEMT000217506	Known	Genomic	None	None	None	None	None	None
m54284U_200831_121835/79956691/ccs	GGAGAACAGCTCGGTATTATTCTG	mm10	chr13	41328425	41328295	-	1	131	38557	217499	ENSMUSG00000021365.15	ENCODEMT000217499	Nedd9	ENCODEMT000217499	Known	Genomic	None	None	None	None	None	None
m54284U_200901_184453/9569123/ccs	ATCATTCCTATCAGCAATAAGCTC	mm10	chr11	31934203	31935633	+	1	1431	32579	217512	ENSMUSG00000020300.14	ENCODEMT000217512	Cpeb4	ENCODEMT000217512	Known	Genomic	None	None	None	None	None	None
m54284U_200901_184453/154143562/ccs	ACATTGGCAACTCACCTGTCTGAA	mm10	chr15	35807314	35807523	+	1	210	43017	217513	ENSMUSG00000037646.10	ENCODEMT000217513	Vps13b	ENCODEMT000217513	Known	Genomic	None	None	None	None	None	None
m54284U_200831_121835/130157117/ccs	GATGAATCACGTATCACTGCTTTG	mm10	chr5	32459075	32489171	+	7	2632	13595	217514	ENSMUSG00000014956.15	ENCODEMT000217514	Ppp1cb	ENCODEMT000217514	Known	ISM	Prefix	None	None	None	None	None
m54284U_200831_121835/149621376/ccs	ATGCCTAAAGTCACTAATCATGCA	mm10	chr16	23520208	23527816	+	2	589	45031	217515	ENSMUSG00000109783.1	ENCODEMT000217515	Gm45338	ENCODEMT000217515	Known	ISM	Prefix	None	None	None	None	None
m54284U_200901_184453/138019308/ccs	ACGTATCAAATCCGTCGTGGGTTC	mm10	chr19	7132015	7131564	-	1	452	64638	217516	ENCODEMG000064638	ENCODEMT000217516	ENCODEMG000064638	ENCODEMT000217516	Antisense	Antisense	None	None	None	None	None	None
m54284U_200901_184453/72354385/ccs	AATCCGTCCAAGACTACGTTCGAG	mm10	chr14	34502483	34501880	-	1	731	40800	217491	ENSMUSG00000021796.15	ENCODEMT000217491	Bmpr1a	ENCODEMT000217491	Known	Genomic	None	None	None	None	None	None
m54284U_200831_121835/101451346/ccs	AACGTGATCCATCCTCAATTTCTC	mm10	chr13	41329860	41328475	-	1	1386	38557	217499	ENSMUSG00000021365.15	ENCODEMT000217499	Nedd9	ENCODEMT000217499	Known	Genomic	None	None	None	None	None	None
m54284U_200901_184453/176685270/ccs	AAGGACACCCGAAGTAGGTGGAGC	mm10	chr3	52023866	52023314	-	1	553	7888	217506	ENSMUSG00000061143.15	ENCODEMT000217506	Maml3	ENCODEMT000217506	Known	Genomic	None	None	None	None	None	None
m54284U_200901_184453/20906274/ccs	GCCAAGACGCTCGGTAAGCGAAAC	mm10	chr12	54675732	54675212	-	1	521	35940	217517	ENSMUSG00000054302.15	ENCODEMT000217517	Eapp	ENCODEMT000217517	Known	Genomic	None	None	None	None	None	None
m54284U_200831_121835/14682222/ccs	AATCCGTCCAAGACTACGTTCGAG	mm10	chr14	34502472	34501880	-	1	720	40800	217491	ENSMUSG00000021796.15	ENCODEMT000217491	Bmpr1a	ENCODEMT000217491	Known	Genomic	None	None	None	None	None	None
m54284U_200831_121835/16908290/ccs	ACAAGCTACAATGGAAGACCTTTC	mm10	chr13	41328742	41328475	-	1	268	38557	217499	ENSMUSG00000021365.15	ENCODEMT000217499	Nedd9	ENCODEMT000217499	Known	Genomic	None	None	None	None	None	None
m54284U_200901_184453/12454081/ccs	CGAACTTATCTTCACACGTTCGAG	mm10	chr4	49650204	49652565	+	3	286	10830	28102	ENSMUSG00000028309.14	ENSMUST00000131962.1	Rnf20	Rnf20-203	Known	Known	None	None	None	None	None	None
m54284U_200901_184453/119999238/ccs	AACTCACCGATGAATCCGAACGTC	mm10	chr17	25612464	25612939	+	1	476	46715	217518	ENSMUSG00000002279.19	ENCODEMT000217518	Lmf1	ENCODEMT000217518	Known	Genomic	None	None	None	None	None	None
m54284U_200831_121835/60491382/ccs	AGAGTCAAGGTGCGAAGTCCGTAG	mm10	chr18	36330685	36330808	+	1	124	64639	217519	ENCODEMG000064639	ENCODEMT000217519	ENCODEMG000064639	ENCODEMT000217519	Intergenic	Intergenic	None	None	None	None	None	None
m54284U_200901_184453/149749991/ccs	AGTACAAGATAGCGACTGCTTGGG	mm10	chr15	35807160	35807927	+	1	522	43017	217513	ENSMUSG00000037646.10	ENCODEMT000217513	Vps13b	ENCODEMT000217513	Known	Genomic	None	None	None	None	None	None
m54284U_200901_184453/175245822/ccs	ATCATTCCACAAGCTAGGTGGAGC	mm10	chr2	26468394	26465073	-	5	1009	4024	217520	ENSMUSG00000026923.15	ENCODEMT000217520	Notch1	ENCODEMT000217520	Known	ISM	Prefix	None	None	None	None	None
m54284U_200901_184453/7669690/ccs	ACAAGCTAACGCTCGAACGTTAAC	mm10	chr1	45334200	45347766	+	26	2316	690	217505	ENSMUSG00000026043.18	ENCODEMT000217505	Col3a1	ENCODEMT000217505	Known	ISM	Suffix	None	None	None	None	None
m54284U_200901_184453/56754185/ccs	TCTTCACAGGTGCGAATGGGCATC	mm10	chr19	7131997	7132175	+	1	179	50101	217521	ENSMUSG00000036278.7	ENCODEMT000217521	Macrod1	ENCODEMT000217521	Known	Genomic	None	None	None	None	None	None
m54284U_200901_184453/82905808/ccs	CCGACAACACAAGCTATATAGTCG	mm10	chr11	31934240	31934631	+	1	216	32579	217512	ENSMUSG00000020300.14	ENCODEMT000217512	Cpeb4	ENCODEMT000217512	Known	Genomic	None	None	None	None	None	None
m54284U_200831_121835/173408757/ccs	CAAGGAGCATAGCGACTACGGTTA	mm10	chr10	44301067	44301324	+	1	258	30198	217522	ENSMUSG00000038160.7	ENCODEMT000217522	Atg5	ENCODEMT000217522	Known	Genomic	None	None	None	None	None	None
m54284U_200831_121835/72943591/ccs	ACAAGCTAGATAGACACATTTGGA	mm10	chr14	34502120	34501880	-	1	368	40800	217491	ENSMUSG00000021796.15	ENCODEMT000217491	Bmpr1a	ENCODEMT000217491	Known	Genomic	None	None	None	None	None	None
m54284U_200901_184453/105055616/ccs	CACTTCGAATCCTGTATGGCGCGC	mm10	chr12	54679362	54679119	-	1	244	35941	94641	ENSMUSG00000113392.1	ENSMUST00000223274.1	Gm36262	Gm36262-201	Known	Known	None	None	None	None	None	None
m54284U_200901_184453/78907908/ccs	ACATTGGCAACTCACCATATTGGC	mm10	chr17	25612741	25612924	+	1	333	46715	217518	ENSMUSG00000002279.19	ENCODEMT000217518	Lmf1	ENCODEMT000217518	Known	Genomic	None	None	None	None	None	None
m54284U_200901_184453/103810425/ccs	AGCAGGAAAAGGACACCTTTGGTC	mm10	chr13	41329263	41328928	-	1	336	38557	217523	ENSMUSG00000021365.15	ENCODEMT000217523	Nedd9	ENCODEMT000217523	Known	Genomic	None	None	None	None	None	None
m54284U_200901_184453/125240558/ccs	ACTATGCACGCTGATCATTCATGG	mm10	chr4	49650286	49652577	+	1	2292	10830	217524	ENSMUSG00000028309.14	ENCODEMT000217524	Rnf20	ENCODEMT000217524	Known	Genomic	None	None	None	None	None	None
m54284U_200901_184453/91423944/ccs	GATGAATCCACCTTACGGTTCTTC	mm10	chr3	52027846	52026900	-	1	947	7888	217525	ENSMUSG00000061143.15	ENCODEMT000217525	Maml3	ENCODEMT000217525	Known	Genomic	None	None	None	None	None	None
m54284U_200901_184453/107282715/ccs	CCTAATCCGCGAGTAACGTTCGAG	mm10	chr14	34502268	34501880	-	1	516	40800	217491	ENSMUSG00000021796.15	ENCODEMT000217491	Bmpr1a	ENCODEMT000217491	Known	Genomic	None	None	None	None	None	None
m54284U_200901_184453/160893052/ccs	GCCACATAGAGCTGAACCGTTCTA	mm10	chr11	31935197	31935636	+	1	264	32579	217512	ENSMUSG00000020300.14	ENCODEMT000217512	Cpeb4	ENCODEMT000217512	Known	Genomic	None	None	None	None	None	None
m54284U_200831_121835/32507567/ccs	CGCATACACGCATACACCGTTCTA	mm10	chr12	54679848	54679120	-	1	729	35941	94641	ENSMUSG00000113392.1	ENSMUST00000223274.1	Gm36262	Gm36262-201	Known	Known	None	None	None	None	None	None
m54284U_200831_121835/16646455/ccs	TGGTGGTAGCCACATAGTTCAACA	mm10	chr15	35811451	35811847	+	1	397	43017	217526	ENSMUSG00000037646.10	ENCODEMT000217526	Vps13b	ENCODEMT000217526	Known	Genomic	None	None	None	None	None	None
m54284U_200901_184453/49218739/ccs	CAAGGAGCATAGCGACTACGGTTA	mm10	chr1	45334770	45339900	+	11	648	690	217527	ENSMUSG00000026043.18	ENCODEMT000217527	Col3a1	ENCODEMT000217527	Known	ISM	Suffix	None	None	None	None	None
m54284U_200831_121835/44826670/ccs	TGGTGGTAGACAGTGCATCGCATA	mm10	chr5	32459078	32491631	+	8	1841	13595	35533	ENSMUSG00000014956.15	ENSMUST00000015100.14	Ppp1cb	Ppp1cb-201	Known	Known	None	None	None	None	None	None
m54284U_200901_184453/159844494/ccs	AATCCGTCCAAGACTACGTTCGAG	mm10	chr14	34502483	34501880	-	1	731	40800	217491	ENSMUSG00000021796.15	ENCODEMT000217491	Bmpr1a	ENCODEMT000217491	Known	Genomic	None	None	None	None	None	None
m54284U_200901_184453/137822242/ccs	ACGTATCACACTTCGACATGATCA	mm10	chr17	25613274	25616082	+	1	2809	46715	217528	ENSMUSG00000002279.19	ENCODEMT000217528	Lmf1	ENCODEMT000217528	Known	Genomic	None	None	None	None	None	None
m54284U_200901_184453/142607851/ccs	ACGTATCACACTTCGACATGATCA	mm10	chr16	23520344	23529238	+	2	1877	45031	217515	ENSMUSG00000109783.1	ENCODEMT000217515	Gm45338	ENCODEMT000217515	Known	ISM	Prefix	None	None	None	None	None
m54284U_200901_184453/70257074/ccs	CAAGGAGCATAGCGACTACGGTTA	mm10	chr2	26465567	26465705	-	1	110	4024	217511	ENSMUSG00000026923.15	ENCODEMT000217511	Notch1	ENCODEMT000217511	Known	Genomic	None	None	None	None	None	None
m54284U_200901_184453/14091329/ccs	CAGATCTGACAGCAGACTGCTTTG	mm10	chr10	44302447	44303675	+	1	1229	30198	217529	ENSMUSG00000038160.7	ENCODEMT000217529	Atg5	ENCODEMT000217529	Known	Genomic	None	None	None	None	None	None
m54284U_200901_184453/179897176/ccs	GTCTGTCAAGAGTCAAACGCCGGC	mm10	chr11	32205432	32208989	+	5	809	32585	85502	ENSMUSG00000040767.10	ENSMUST00000039601.9	Snrnp25	Snrnp25-201	Known	Known	None	None	None	None	None	None
m54284U_200901_184453/59376069/ccs	TGGTGGTAGACAGTGCATCGCATA	mm10	chr5	32459078	32491631	+	8	1835	13595	35533	ENSMUSG00000014956.15	ENSMUST00000015100.14	Ppp1cb	Ppp1cb-201	Known	Known	None	None	None	None	None	None
m54284U_200831_121835/116589332/ccs	CAAGGAGCATAGCGACCATAGCTA	mm10	chr16	23520555	23521494	+	1	1164	45031	217501	ENSMUSG00000109783.1	ENCODEMT000217501	Gm45338	ENCODEMT000217501	Known	Genomic	None	None	None	None	None	None
m54284U_200901_184453/118490375/ccs	AATGTTGCCCATCCTCTAATACGC	mm10	chr12	54681617	54681259	-	1	359	35940	217530	ENSMUSG00000054302.15	ENCODEMT000217530	Eapp	ENCODEMT000217530	Known	Genomic	None	None	None	None	None	None
m54284U_200901_184453/47973434/ccs	AGATGTACAATCCGTCTACGGTTA	mm10	chr15	35811468	35812574	+	1	1107	43017	217526	ENSMUSG00000037646.10	ENCODEMT000217526	Vps13b	ENCODEMT000217526	Known	Genomic	None	None	None	None	None	None
m54284U_200901_184453/74776942/ccs	ATTGAGGAATTGGCTCATTCATGG	mm10	chr4	49651278	49652538	+	1	1265	10830	217524	ENSMUSG00000028309.14	ENCODEMT000217524	Rnf20	ENCODEMT000217524	Known	Genomic	None	None	None	None	None	None
m54284U_200901_184453/39650240/ccs	TAGGATGAGGTGCGAACTACCCTA	mm10	chr18	36332269	36333442	+	1	1174	64640	217531	ENCODEMG000064640	ENCODEMT000217531	ENCODEMG000064640	ENCODEMT000217531	Intergenic	Intergenic	None	None	None	None	None	None
m54284U_200831_121835/12451972/ccs	GTCGTAGAGTGTTCTATGGTATAC	mm10	chr14	34502402	34501893	-	1	637	40800	217491	ENSMUSG00000021796.15	ENCODEMT000217491	Bmpr1a	ENCODEMT000217491	Known	Genomic	None	None	None	None	None	None
m54284U_200901_184453/112789134/ccs	CAGATCTGACAGCAGACTGCTTTG	mm10	chr10	44302447	44303729	+	1	1229	30198	217529	ENSMUSG00000038160.7	ENCODEMT000217529	Atg5	ENCODEMT000217529	Known	Genomic	None	None	None	None	None	None
m54284U_200901_184453/126419187/ccs	ATTGGCTCTGGCTTCATTCCGATC	mm10	chr2	26466384	26465926	-	1	459	4024	217532	ENSMUSG00000026923.15	ENCODEMT000217532	Notch1	ENCODEMT000217532	Known	Genomic	None	None	None	None	None	None
m54284U_200901_184453/103810966/ccs	ACATTGGCCGACACACGAGGTTGA	mm10	chr13	41329907	41329556	-	1	352	38557	217533	ENSMUSG00000021365.15	ENCODEMT000217533	Nedd9	ENCODEMT000217533	Known	Genomic	None	None	None	None	None	None
m54284U_200831_121835/126550197/ccs	GCTAACGAGACAGTGCTCTATTAC	mm10	chr1	45334791	45335742	+	1	750	690	217432	ENSMUSG00000026043.18	ENCODEMT000217432	Col3a1	ENCODEMT000217432	Known	Genomic	None	None	None	None	None	None
m54284U_200901_184453/32377097/ccs	ACAGCAGAAATCCGTCGTCATATG	mm10	chr3	52028007	52026904	-	1	1104	7888	217525	ENSMUSG00000061143.15	ENCODEMT000217525	Maml3	ENCODEMT000217525	Known	Genomic	None	None	None	None	None	None
m54284U_200831_121835/133103792/ccs	ACGTATCACTGTAGCCTCTTAATC	mm10	chr19	7133306	7133504	+	1	199	50101	217534	ENSMUSG00000036278.7	ENCODEMT000217534	Macrod1	ENCODEMT000217534	Known	Genomic	None	None	None	None	None	None
m54284U_200831_121835/16058003/ccs	GTGTTCTAGTGTTCTAGGTGGAGC	mm10	chr14	34502581	34501893	-	1	816	40800	217491	ENSMUSG00000021796.15	ENCODEMT000217491	Bmpr1a	ENCODEMT000217491	Known	Genomic	None	None	None	None	None	None
m54284U_200901_184453/17236416/ccs	AAGACGGAACGTATCACTGCTTTG	mm10	chr17	25615754	25617738	+	1	1986	46715	217528	ENSMUSG00000002279.19	ENCODEMT000217528	Lmf1	ENCODEMT000217528	Known	Genomic	None	None	None	None	None	None
m54284U_200901_184453/79038879/ccs	TGAAGAGAAAACATCGCATGATCA	mm10	chr3	52027873	52026919	-	1	955	7888	217525	ENSMUSG00000061143.15	ENCODEMT000217525	Maml3	ENCODEMT000217525	Known	Genomic	None	None	None	None	None	None
m54284U_200831_121835/79300679/ccs	ACATTGGCCGACACACGAGGTTGA	mm10	chr15	35811995	35813962	+	1	1968	43017	217535	ENSMUSG00000037646.10	ENCODEMT000217535	Vps13b	ENCODEMT000217535	Known	Genomic	None	None	None	None	None	None
m54284U_200831_121835/56494462/ccs	CTGTAGCCGTGTTCTAGACCTTTC	mm10	chr1	45334791	45335742	+	1	750	690	217432	ENSMUSG00000026043.18	ENCODEMT000217432	Col3a1	ENCODEMT000217432	Known	Genomic	None	None	None	None	None	None
m54284U_200831_121835/80086032/ccs	AGTACAAGATTGGCTCATTCATGG	mm10	chr5	32459079	32491269	+	8	1478	13595	35533	ENSMUSG00000014956.15	ENSMUST00000015100.14	Ppp1cb	Ppp1cb-201	Known	Known	None	None	None	None	None	None
m54284U_200901_184453/40830876/ccs	GAGCTGAACATCAAGTTGGTATAC	mm10	chr4	49651438	49656892	+	7	1935	10830	217536	ENSMUSG00000028309.14	ENCODEMT000217536	Rnf20	ENCODEMT000217536	Known	ISM	Suffix	None	None	None	None	None
m54284U_200901_184453/18876487/ccs	CCTCTATCAAGACGGACTGAAAGG	mm10	chr16	23520405	23521762	+	2	139	45031	217537	ENSMUSG00000109783.1	ENCODEMT000217537	Gm45338	ENCODEMT000217537	Known	ISM	Prefix	None	None	None	None	None
m54284U_200901_184453/139921994/ccs	AGATGTACGGTGCGAAATCATGCA	mm10	chr11	32205443	32206864	+	1	1422	32585	217538	ENSMUSG00000040767.10	ENCODEMT000217538	Snrnp25	ENCODEMT000217538	Known	Genomic	None	None	None	None	None	None
m54284U_200831_121835/147850277/ccs	AATGTTGCAGCACCTCCGCTTAAA	mm10	chr17	25615824	25616403	+	1	581	46715	217528	ENSMUSG00000002279.19	ENCODEMT000217528	Lmf1	ENCODEMT000217528	Known	Genomic	None	None	None	None	None	None
m54284U_200901_184453/111804953/ccs	ACAAGCTAACGCTCGAACGCCGGC	mm10	chr10	44303542	44303741	+	1	146	30198	217529	ENSMUSG00000038160.7	ENCODEMT000217529	Atg5	ENCODEMT000217529	Known	Genomic	None	None	None	None	None	None
m54284U_200831_121835/28115783/ccs	TGAAGAGAAAACATCGCATGATCA	mm10	chr3	52027873	52026919	-	1	955	7888	217525	ENSMUSG00000061143.15	ENCODEMT000217525	Maml3	ENCODEMT000217525	Known	Genomic	None	None	None	None	None	None
m54284U_200901_184453/177275452/ccs	AACGTGATAGCAGGAACTATTTCA	mm10	chr19	7134032	7134589	+	1	558	50101	217539	ENSMUSG00000036278.7	ENCODEMT000217539	Macrod1	ENCODEMT000217539	Known	Genomic	None	None	None	None	None	None
m54284U_200901_184453/109445423/ccs	GATGAATCCTGAGCCAACGGACTC	mm10	chr1	45334783	45347259	+	24	2123	690	217540	ENSMUSG00000026043.18	ENCODEMT000217540	Col3a1	ENCODEMT000217540	Known	ISM	Suffix	None	None	None	None	None
m54284U_200831_121835/167051537/ccs	AAGAGATCCCGTGAGAACGTTAAC	mm10	chr3	52027866	52027312	-	1	561	7888	217525	ENSMUSG00000061143.15	ENCODEMT000217525	Maml3	ENCODEMT000217525	Known	Genomic	None	None	None	None	None	None
m54284U_200831_121835/16647299/ccs	AGCCATGCACAAGCTAGCTATGCG	mm10	chr17	25616236	25616382	+	1	147	46715	217541	ENSMUSG00000002279.19	ENCODEMT000217541	Lmf1	ENCODEMT000217541	Known	Genomic	None	None	None	None	None	None
m54284U_200901_184453/120391213/ccs	GGTGCGAAGATAGACAACTTACGA	mm10	chr13	41333307	41330104	-	1	3204	38557	217542	ENSMUSG00000021365.15	ENCODEMT000217542	Nedd9	ENCODEMT000217542	Known	Genomic	None	None	None	None	None	None
m54284U_200831_121835/177275646/ccs	ACAGCAGATTCACGCAACTCGTAA	mm10	chr5	32459079	32491292	+	8	1501	13595	35533	ENSMUSG00000014956.15	ENSMUST00000015100.14	Ppp1cb	Ppp1cb-201	Known	Known	None	None	None	None	None	None
m54284U_200831_121835/138873289/ccs	AGATGTACCTGTAGCCGCCTGCAA	mm10	chr14	34502489	34501893	-	1	724	40800	217491	ENSMUSG00000021796.15	ENCODEMT000217491	Bmpr1a	ENCODEMT000217491	Known	Genomic	None	None	None	None	None	None
m54284U_200831_121835/105513656/ccs	ACATTGGCCGACACACGAGGTTGA	mm10	chr15	35811847	35813962	+	1	1968	43017	217535	ENSMUSG00000037646.10	ENCODEMT000217535	Vps13b	ENCODEMT000217535	Known	Genomic	None	None	None	None	None	None
m54284U_200901_184453/21759843/ccs	CAAGGAGCGCTCGGTAGCTGCATG	mm10	chr16	23520428	23534678	+	4	525	45031	116649	ENSMUSG00000109783.1	ENSMUST00000210658.1	Gm45338	Gm45338-204	Known	Known	None	None	None	None	None	None
m54284U_200831_121835/21693670/ccs	AGATGTACAATCCGTCCATAGCTA	mm10	chr12	54683790	54682975	-	1	816	35940	217543	ENSMUSG00000054302.15	ENCODEMT000217543	Eapp	ENCODEMT000217543	Known	Genomic	None	None	None	None	None	None
m54284U_200831_121835/150472338/ccs	ACGCTCGACTGGCATAGCCGTGTA	mm10	chr14	34502120	34501893	-	1	355	40800	217491	ENSMUSG00000021796.15	ENCODEMT000217491	Bmpr1a	ENCODEMT000217491	Known	Genomic	None	None	None	None	None	None
m54284U_200831_121835/130679017/ccs	GCCACATATATCAGCATCTATTAC	mm10	chr11	32205463	32208989	+	5	778	32585	85502	ENSMUSG00000040767.10	ENSMUST00000039601.9	Snrnp25	Snrnp25-201	Known	Known	None	None	None	None	None	None
m54284U_200831_121835/180226094/ccs	ACAGCAGATTCACGCAACTCGTAA	mm10	chr5	32459079	32491292	+	8	1501	13595	35533	ENSMUSG00000014956.15	ENSMUST00000015100.14	Ppp1cb	Ppp1cb-201	Known	Known	None	None	None	None	None	None
m54284U_200831_121835/111413143/ccs	CCGACAACGTCTGTCACCATCTTG	mm10	chr10	44306613	44308325	+	1	1713	30198	217544	ENSMUSG00000038160.7	ENCODEMT000217544	Atg5	ENCODEMT000217544	Known	Genomic	None	None	None	None	None	None
m54284U_200831_121835/119079293/ccs	ATAGCGACAAACATCGAATAGAAC	mm10	chr15	35812206	35813217	+	1	864	43017	217535	ENSMUSG00000037646.10	ENCODEMT000217535	Vps13b	ENCODEMT000217535	Known	Genomic	None	None	None	None	None	None
m54284U_200901_184453/167642151/ccs	GAGCTGAACATCAAGTTGGTATAC	mm10	chr4	49650968	49656887	+	7	1935	10830	217536	ENSMUSG00000028309.14	ENCODEMT000217536	Rnf20	ENCODEMT000217536	Known	ISM	Suffix	None	None	None	None	None
m54284U_200831_121835/72090524/ccs	CACTTCGAATCCTGTAGTCATATG	mm10	chr13	41330993	41330227	-	1	570	38557	217542	ENSMUSG00000021365.15	ENCODEMT000217542	Nedd9	ENCODEMT000217542	Known	Genomic	None	None	None	None	None	None
m54284U_200831_121835/37553061/ccs	GATGAATCCACCTTACGGTTCTTC	mm10	chr3	52028776	52027935	-	1	842	7888	217545	ENSMUSG00000061143.15	ENCODEMT000217545	Maml3	ENCODEMT000217545	Known	Genomic	None	None	None	None	None	None
m54284U_200901_184453/179372279/ccs	TGGTGGTAAGGCTAACAAACGATA	mm10	chr5	32459080	32492751	+	8	2959	13595	35533	ENSMUSG00000014956.15	ENSMUST00000015100.14	Ppp1cb	Ppp1cb-201	Known	Known	None	None	None	None	None	None
m54284U_200901_184453/8783746/ccs	AGATGTACAGTCACTAGAATAATG	mm10	chr17	25616922	25617725	+	1	804	46715	217546	ENSMUSG00000002279.19	ENCODEMT000217546	Lmf1	ENCODEMT000217546	Known	Genomic	None	None	None	None	None	None
m54284U_200901_184453/124519019/ccs	AACAACCAAGTGGTCACATTTGGA	mm10	chr13	41332268	41330711	-	1	1361	38557	217542	ENSMUSG00000021365.15	ENCODEMT000217542	Nedd9	ENCODEMT000217542	Known	Genomic	None	None	None	None	None	None
m54284U_200831_121835/16449783/ccs	ATTGAGGAACATTGGCTTCATCGC	mm10	chr2	26467947	26466375	-	2	560	4024	217547	ENSMUSG00000026923.15	ENCODEMT000217547	Notch1	ENCODEMT000217547	Known	ISM	None	None	None	None	None	None
m54284U_200901_184453/31852167/ccs	AACGCTTACAATGGAACATGATCA	mm10	chr12	54683783	54685801	+	1	1991	64641	217548	ENCODEMG000064641	ENCODEMT000217548	ENCODEMG000064641	ENCODEMT000217548	Antisense	Antisense	None	None	None	None	None	None
m54284U_200901_184453/4786915/ccs	AAGGACACCAGCGTTATTGTCTTA	mm10	chr14	34502120	34501893	-	1	355	40800	217491	ENSMUSG00000021796.15	ENCODEMT000217491	Bmpr1a	ENCODEMT000217491	Known	Genomic	None	None	None	None	None	None
m54284U_200901_184453/55444283/ccs	ACACAGAATCCGTCTACTGTCCCG	mm10	chr15	35812352	35812926	+	1	427	43017	217535	ENSMUSG00000037646.10	ENCODEMT000217535	Vps13b	ENCODEMT000217535	Known	Genomic	None	None	None	None	None	None
m54284U_200831_121835/171510276/ccs	TAGGATGAGGTGCGAACTACCCTA	mm10	chr18	36332271	36333441	+	1	1171	64640	217531	ENCODEMG000064640	ENCODEMT000217531	ENCODEMG000064640	ENCODEMT000217531	Intergenic	Intergenic	None	None	None	None	None	None
m54284U_200901_184453/58065478/ccs	CCTCTATCCACTTCGACGTTCGAG	mm10	chr5	32459081	32492751	+	8	2958	13595	35533	ENSMUSG00000014956.15	ENSMUST00000015100.14	Ppp1cb	Ppp1cb-201	Known	Known	None	None	None	None	None	None
m54284U_200831_121835/161875496/ccs	GAGCTGAACATCAAGTTGGTATAC	mm10	chr4	49650970	49656883	+	7	1929	10830	217536	ENSMUSG00000028309.14	ENCODEMT000217536	Rnf20	ENCODEMT000217536	Known	ISM	Suffix	None	None	None	None	None
m54284U_200901_184453/137496308/ccs	CAAGGAGCATAGCGACTACGGTTA	mm10	chr1	45334788	45349017	+	16	2091	690	217549	ENSMUSG00000026043.18	ENCODEMT000217549	Col3a1	ENCODEMT000217549	Known	NNC	None	None	None	None	None	None
m54284U_200901_184453/32243789/ccs	CAATGGAAAGTCACTAGAATAATG	mm10	chr16	23520930	23520616	-	1	315	45029	217550	ENSMUSG00000022887.9	ENCODEMT000217550	Masp1	ENCODEMT000217550	Known	Genomic	None	None	None	None	None	None
m54284U_200901_184453/6751068/ccs	CAGCGTTAACACAGAACGTTCGAG	mm10	chr13	41333803	41331234	-	1	2373	38557	217542	ENSMUSG00000021365.15	ENCODEMT000217542	Nedd9	ENCODEMT000217542	Known	Genomic	None	None	None	None	None	None
m54284U_200831_121835/41421624/ccs	GATGAATCGAGCTGAACGTCTAGG	mm10	chr14	34502192	34501893	-	1	427	40800	217491	ENSMUSG00000021796.15	ENCODEMT000217491	Bmpr1a	ENCODEMT000217491	Known	Genomic	None	None	None	None	None	None
m54284U_200901_184453/58917563/ccs	ATTGAGGAATTGGCTCATTCATGG	mm10	chr11	32207524	32206366	-	1	1159	64642	217551	ENCODEMG000064642	ENCODEMT000217551	ENCODEMG000064642	ENCODEMT000217551	Antisense	Antisense	None	None	None	None	None	None
m54284U_200831_121835/69142106/ccs	CAAGGAGCATAGCGACCATAGCTA	mm10	chr17	25618020	25619173	+	1	1148	46715	217552	ENSMUSG00000002279.19	ENCODEMT000217552	Lmf1	ENCODEMT000217552	Known	Genomic	None	None	None	None	None	None
m54284U_200901_184453/123472321/ccs	AGATGTACAGTCACTAGAATAATG	mm10	chr10	44309460	44309899	+	1	440	30198	217553	ENSMUSG00000038160.7	ENCODEMT000217553	Atg5	ENCODEMT000217553	Known	Genomic	None	None	None	None	None	None
m54284U_200901_184453/14222671/ccs	AATCCGTCCAAGACTACGTTCGAG	mm10	chr5	32459085	32491048	+	8	1251	13595	35533	ENSMUSG00000014956.15	ENSMUST00000015100.14	Ppp1cb	Ppp1cb-201	Known	Known	None	None	None	None	None	None
m54284U_200831_121835/67111688/ccs	ACACAGAATCCGTCTATGCTTGGG	mm10	chr14	34502120	34501893	-	1	355	40800	217491	ENSMUSG00000021796.15	ENCODEMT000217491	Bmpr1a	ENCODEMT000217491	Known	Genomic	None	None	None	None	None	None
m54284U_200901_184453/54394908/ccs	CGCATACAATCATTCCCTTTGGTC	mm10	chr19	7139832	7140806	+	1	975	50101	217554	ENSMUSG00000036278.7	ENCODEMT000217554	Macrod1	ENCODEMT000217554	Known	Genomic	None	None	None	None	None	None
m54284U_200901_184453/111347880/ccs	CAGCGTTAACACAGAACGTTCGAG	mm10	chr13	41333790	41331234	-	1	2360	38557	217542	ENSMUSG00000021365.15	ENCODEMT000217542	Nedd9	ENCODEMT000217542	Known	Genomic	None	None	None	None	None	None
m54284U_200901_184453/99418928/ccs	CGAACTTAACAAGCTAGTTCAACA	mm10	chr18	36333535	36332994	-	1	542	64643	217555	ENCODEMG000064643	ENCODEMT000217555	ENCODEMG000064643	ENCODEMT000217555	Antisense	Antisense	None	None	None	None	None	None
m54284U_200901_184453/77333337/ccs	GAGCTGAACCATCCTCTGGTATAC	mm10	chr15	35817821	35819601	+	1	1781	43017	217556	ENSMUSG00000037646.10	ENCODEMT000217556	Vps13b	ENCODEMT000217556	Known	Genomic	None	None	None	None	None	None
m54284U_200831_121835/177931956/ccs	TGGTGGTATCCGTCTAGCTGCATG	mm10	chr2	26481094	26466583	-	22	4043	4024	217557	ENSMUSG00000026923.15	ENCODEMT000217557	Notch1	ENCODEMT000217557	Known	ISM	None	None	None	None	None	None
m54284U_200901_184453/116000266/ccs	TGGTGGTAGACAGTGCATCGCATA	mm10	chr14	34502298	34501893	-	1	533	40800	217491	ENSMUSG00000021796.15	ENCODEMT000217491	Bmpr1a	ENCODEMT000217491	Known	Genomic	None	None	None	None	None	None
m54284U_200901_184453/43844534/ccs	TATCAGCAGTCGTAGATGGTATAC	mm10	chr5	32459102	32491274	+	8	1454	13595	35533	ENSMUSG00000014956.15	ENSMUST00000015100.14	Ppp1cb	Ppp1cb-201	Known	Known	None	None	None	None	None	None
m54284U_200901_184453/128058219/ccs	TGGAACAACAGCGTTATTCATCGC	mm10	chr12	54695852	54685930	-	4	462	35940	217558	ENSMUSG00000054302.15	ENCODEMT000217558	Eapp	ENCODEMT000217558	Known	ISM	Prefix	None	None	None	None	None
m54284U_200901_184453/76154137/ccs	CAATGGAATGGCTTCATGGCGCGC	mm10	chr4	49651477	49653237	+	3	395	10830	217559	ENSMUSG00000028309.14	ENCODEMT000217559	Rnf20	ENCODEMT000217559	Known	ISM	Both	None	None	None	None	None
m54284U_200831_121835/23200507/ccs	AGTACAAGTGGCTTCAGCTTATAG	mm10	chr10	44309590	44309896	+	1	307	30198	217553	ENSMUSG00000038160.7	ENCODEMT000217553	Atg5	ENCODEMT000217553	Known	Genomic	None	None	None	None	None	None
m54284U_200831_121835/37225872/ccs	AAGACGGAACGTATCAACTCGTAA	mm10	chr5	32459103	32492753	+	8	2938	13595	35533	ENSMUSG00000014956.15	ENSMUST00000015100.14	Ppp1cb	Ppp1cb-201	Known	Known	None	None	None	None	None	None
m54284U_200831_121835/32049907/ccs	CGACACACAAGGTACATGGGCATC	mm10	chr16	23521365	23521468	+	1	338	45031	217501	ENSMUSG00000109783.1	ENCODEMT000217501	Gm45338	ENCODEMT000217501	Known	Genomic	None	None	None	None	None	None
m54284U_200901_184453/141034487/ccs	AAGGTACAACGTATCATAAATATC	mm10	chr17	25619636	25620652	+	1	1017	46715	217560	ENSMUSG00000002279.19	ENCODEMT000217560	Lmf1	ENCODEMT000217560	Known	Genomic	None	None	None	None	None	None
m54284U_200831_121835/29687879/ccs	AACTCACCAAGGTACAGAATAATG	mm10	chr13	41333371	41332532	-	1	643	38557	217542	ENSMUSG00000021365.15	ENCODEMT000217542	Nedd9	ENCODEMT000217542	Known	Genomic	None	None	None	None	None	None
m54284U_200901_184453/46860238/ccs	CCTCCTGACCGTGAGATGTCTGAA	mm10	chr14	34502120	34501925	-	1	323	40800	217491	ENSMUSG00000021796.15	ENCODEMT000217491	Bmpr1a	ENCODEMT000217491	Known	Genomic	None	None	None	None	None	None
m54284U_200831_121835/100599365/ccs	TATCAGCAGTCGTAGAACGGACTC	mm10	chr3	52028609	52028731	+	1	123	64644	217561	ENCODEMG000064644	ENCODEMT000217561	ENCODEMG000064644	ENCODEMT000217561	Antisense	Antisense	None	None	None	None	None	None
m54284U_200901_184453/93258305/ccs	AATGTTGCGAACAGGCCATTTGGA	mm10	chr19	7143071	7144340	+	1	1270	50101	217562	ENSMUSG00000036278.7	ENCODEMT000217562	Macrod1	ENCODEMT000217562	Known	Genomic	None	None	None	None	None	None
m54284U_200831_121835/6882688/ccs	GATGAATCCACCTTACGGTTCTTC	mm10	chr13	41333275	41332686	-	1	393	38557	217542	ENSMUSG00000021365.15	ENCODEMT000217542	Nedd9	ENCODEMT000217542	Known	Genomic	None	None	None	None	None	None
m54284U_200831_121835/145687393/ccs	CGACACACAAGGTACAATCCGCGA	mm10	chr11	32207557	32206366	-	1	1159	64642	217551	ENCODEMG000064642	ENCODEMT000217551	ENCODEMG000064642	ENCODEMT000217551	Antisense	Antisense	None	None	None	None	None	None
m54284U_200901_184453/29166174/ccs	TGGAACAAGTGTTCTACGTTCGAG	mm10	chr1	45334882	45338550	+	1	3467	690	217432	ENSMUSG00000026043.18	ENCODEMT000217432	Col3a1	ENCODEMT000217432	Known	Genomic	None	None	None	None	None	None
m54284U_200901_184453/11930368/ccs	CAAGGAGCGCTCGGTACCGTTCTA	mm10	chr14	34502120	34501925	-	1	323	40800	217491	ENSMUSG00000021796.15	ENCODEMT000217491	Bmpr1a	ENCODEMT000217491	Known	Genomic	None	None	None	None	None	None
m54284U_200901_184453/36963378/ccs	TGGTGGTAGCTCGGTACATTTGGA	mm10	chr17	25619299	25620776	+	1	1015	46715	217560	ENSMUSG00000002279.19	ENCODEMT000217560	Lmf1	ENCODEMT000217560	Known	Genomic	None	None	None	None	None	None
m54284U_200831_121835/152568284/ccs	CAAGACTAAAGGACACGTGCTAGC	mm10	chr16	23523709	23523921	+	1	213	45032	217563	ENSMUSG00000033355.6	ENCODEMT000217563	Rtp4	ENCODEMT000217563	Known	Genomic	None	None	None	None	None	None
m54284U_200831_121835/118948366/ccs	ATTGGCTCCCTCCTGATAATACGC	mm10	chr2	26467947	26467797	-	1	151	4024	217564	ENSMUSG00000026923.15	ENCODEMT000217564	Notch1	ENCODEMT000217564	Known	ISM	None	None	None	None	None	None
m54284U_200901_184453/130811073/ccs	AGAGTCAAAAGAGATCCGTTCGAG	mm10	chr10	44311005	44313166	+	1	2162	30198	217565	ENSMUSG00000038160.7	ENCODEMT000217565	Atg5	ENCODEMT000217565	Known	Genomic	None	None	None	None	None	None
m54284U_200901_184453/159253512/ccs	CAAGACTAAGTGGTCAACGCCGGC	mm10	chr1	45334960	45344692	+	11	1782	690	217566	ENSMUSG00000026043.18	ENCODEMT000217566	Col3a1	ENCODEMT000217566	Known	NNC	None	None	None	None	None	None
m54284U_200901_184453/45482073/ccs	AAGAGATCTCTTCACATGCGATCG	mm10	chr14	34502609	34502167	-	1	570	40800	217491	ENSMUSG00000021796.15	ENCODEMT000217491	Bmpr1a	ENCODEMT000217491	Known	Genomic	None	None	None	None	None	None
m54284U_200831_121835/34668556/ccs	ACACGACCCACTTCGACATTTGGA	mm10	chr19	7143962	7144301	+	1	340	50101	217562	ENSMUSG00000036278.7	ENCODEMT000217562	Macrod1	ENCODEMT000217562	Known	Genomic	None	None	None	None	None	None
m54284U_200831_121835/72352072/ccs	TGGTGGTAGCCACATAATCATGCA	mm10	chr5	32459208	32480912	+	3	491	13595	217434	ENSMUSG00000014956.15	ENCODEMT000217434	Ppp1cb	ENCODEMT000217434	Known	ISM	Prefix	None	None	None	None	None
m54284U_200831_121835/53283318/ccs	CCTCCTGACCGTGAGAATATTGGC	mm10	chr11	32207951	32208270	+	1	320	32585	217567	ENSMUSG00000040767.10	ENCODEMT000217567	Snrnp25	ENCODEMT000217567	Known	Genomic	None	None	None	None	None	None
m54284U_200831_121835/14090758/ccs	GTGTTCTAGTGTTCTAGGTGGAGC	mm10	chr12	54686997	54685968	-	1	1030	35940	217568	ENSMUSG00000054302.15	ENCODEMT000217568	Eapp	ENCODEMT000217568	Known	Genomic	None	None	None	None	None	None
m54284U_200901_184453/101384896/ccs	CATACCAACATACCAAGAGGTTGA	mm10	chr19	7145462	7145796	+	1	335	50101	217569	ENSMUSG00000036278.7	ENCODEMT000217569	Macrod1	ENCODEMT000217569	Known	Genomic	None	None	None	None	None	None
m54284U_200901_184453/62652424/ccs	TGGTGGTAGCTCGGTACATTTGGA	mm10	chr4	49652310	49653197	+	1	892	10830	217524	ENSMUSG00000028309.14	ENCODEMT000217524	Rnf20	ENCODEMT000217524	Known	Genomic	None	None	None	None	None	None
m54284U_200901_184453/80284025/ccs	TATCAGCAGTCGTAGAACGGACTC	mm10	chr5	32459244	32459389	+	1	183	13595	217460	ENSMUSG00000014956.15	ENCODEMT000217460	Ppp1cb	ENCODEMT000217460	Known	ISM	None	None	None	None	None	None
m54284U_200901_184453/96274615/ccs	GATAGACACACTTCGATTGTCTTA	mm10	chr18	36333956	36334978	+	1	1030	64645	217570	ENCODEMG000064645	ENCODEMT000217570	ENCODEMG000064645	ENCODEMT000217570	Intergenic	Intergenic	None	None	None	None	None	None
m54284U_200901_184453/139331775/ccs	GATGAATCAAGAGATCACGTTAAC	mm10	chr2	26470160	26468086	-	1	2075	4025	10099	ENSMUSG00000098548.1	ENSMUST00000183922.1	Mir6996	Mir6996-201	Known	Known	None	None	None	None	None	None
m54284U_200901_184453/61081310/ccs	AGAGTCAAAAGAGATCCGTTCGAG	mm10	chr10	44311005	44313166	+	1	2162	30198	217565	ENSMUSG00000038160.7	ENCODEMT000217565	Atg5	ENCODEMT000217565	Known	Genomic	None	None	None	None	None	None
m54284U_200901_184453/102171307/ccs	AACGTGATACAGCAGAATATTGGC	mm10	chr15	35818519	35819658	+	2	849	43017	217571	ENSMUSG00000037646.10	ENCODEMT000217571	Vps13b	ENCODEMT000217571	Known	Genomic	None	None	None	None	None	None
m54284U_200901_184453/93194195/ccs	CATCAAGTTATCAGCACGCCCGGA	mm10	chr13	41335075	41333800	-	1	1276	38557	217572	ENSMUSG00000021365.15	ENCODEMT000217572	Nedd9	ENCODEMT000217572	Known	Genomic	None	None	None	None	None	None
m54284U_200901_184453/29360532/ccs	CTCAATGAAATGTTGCTTCATCGC	mm10	chr17	25625760	25626092	+	1	317	46715	217573	ENSMUSG00000002279.19	ENCODEMT000217573	Lmf1	ENCODEMT000217573	Known	Genomic	None	None	None	None	None	None
m54284U_200831_121835/22480278/ccs	CAAGACTAGAGTTAGCTGGGCATC	mm10	chr12	54689819	54689182	-	1	638	35940	217574	ENSMUSG00000054302.15	ENCODEMT000217574	Eapp	ENCODEMT000217574	Known	Genomic	None	None	None	None	None	None
m54284U_200831_121835/18352965/ccs	GATGAATCAAGAGATCACGTTAAC	mm10	chr2	26470152	26468086	-	1	2043	4025	10099	ENSMUSG00000098548.1	ENSMUST00000183922.1	Mir6996	Mir6996-201	Known	Known	None	None	None	None	None	None
m54284U_200831_121835/44567269/ccs	TCTTCACAAACGTGATATTCATGG	mm10	chr5	32459149	32492748	+	8	2887	13595	35533	ENSMUSG00000014956.15	ENSMUST00000015100.14	Ppp1cb	Ppp1cb-201	Known	Known	None	None	None	None	None	None
m54284U_200901_184453/59311364/ccs	GTACGCAATCCGTCTAGAGGTTGA	mm10	chr10	44312127	44312525	+	1	399	30198	217565	ENSMUSG00000038160.7	ENCODEMT000217565	Atg5	ENCODEMT000217565	Known	Genomic	None	None	None	None	None	None
m54284U_200831_121835/16188132/ccs	GTCTGTCAGATGAATCTGGTATAC	mm10	chr4	49652528	49656886	+	5	2205	10830	217575	ENSMUSG00000028309.14	ENCODEMT000217575	Rnf20	ENCODEMT000217575	Known	ISM	Suffix	None	None	None	None	None
m54284U_200831_121835/122488360/ccs	ATCATTCCTATCAGCAATAAGCTC	mm10	chr11	32222258	32209584	-	18	2905	32586	85507	ENSMUSG00000020282.18	ENSMUST00000020524.14	Rhbdf1	Rhbdf1-201	Known	Known	None	None	None	None	None	None
m54284U_200831_121835/125176597/ccs	GCGAGTAAACAAGCTATTCATCGC	mm10	chr19	7147932	7148138	+	1	207	50101	217576	ENSMUSG00000036278.7	ENCODEMT000217576	Macrod1	ENCODEMT000217576	Known	Genomic	None	None	None	None	None	None
m54284U_200831_121835/112394316/ccs	CGACACACAAGGTACATGGGCATC	mm10	chr16	23525124	23525725	+	1	602	45032	217577	ENSMUSG00000033355.6	ENCODEMT000217577	Rtp4	ENCODEMT000217577	Known	Genomic	None	None	None	None	None	None
m54284U_200901_184453/145754526/ccs	GTCTGTCAGATGAATCTGGTATAC	mm10	chr5	32459152	32492753	+	8	2889	13595	35533	ENSMUSG00000014956.15	ENSMUST00000015100.14	Ppp1cb	Ppp1cb-201	Known	Known	None	None	None	None	None	None
m54284U_200901_184453/88212173/ccs	CGACACACAGTACAAGATAAGCTC	mm10	chr13	41334952	41334642	-	1	311	38557	217572	ENSMUSG00000021365.15	ENCODEMT000217572	Nedd9	ENCODEMT000217572	Known	Genomic	None	None	None	None	None	None
m54284U_200901_184453/24381578/ccs	ATTGAGGAACATTGGCTAAATATC	mm10	chr3	52028855	52028558	-	1	209	7888	217545	ENSMUSG00000061143.15	ENCODEMT000217545	Maml3	ENCODEMT000217545	Known	Genomic	None	None	None	None	None	None
m54284U_200831_121835/171246955/ccs	GCCAAGACAGCCATGCCGAACGTC	mm10	chr12	54690616	54689208	-	1	1117	35940	217574	ENSMUSG00000054302.15	ENCODEMT000217574	Eapp	ENCODEMT000217574	Known	Genomic	None	None	None	None	None	None
m54284U_200831_121835/54264101/ccs	ACTATGCACGCTGATCTATAGTCG	mm10	chr15	35818548	35819194	+	1	647	43017	217556	ENSMUSG00000037646.10	ENCODEMT000217556	Vps13b	ENCODEMT000217556	Known	Genomic	None	None	None	None	None	None
m54284U_200901_184453/125961519/ccs	AACTCACCGATGAATCTTCGCTAC	mm10	chr3	52029408	52028558	-	1	762	7888	217545	ENSMUSG00000061143.15	ENCODEMT000217545	Maml3	ENCODEMT000217545	Known	Genomic	None	None	None	None	None	None
m54284U_200831_121835/149816986/ccs	AGATCGCACTGGCATAGGTGGAGC	mm10	chr17	25627648	25628255	+	1	608	46715	217578	ENSMUSG00000002279.19	ENCODEMT000217578	Lmf1	ENCODEMT000217578	Known	Genomic	None	None	None	None	None	None
m54284U_200901_184453/160826040/ccs	CATACCAACATACCAATTGGGAGA	mm10	chr13	41334952	41334642	-	1	311	38557	217572	ENSMUSG00000021365.15	ENCODEMT000217572	Nedd9	ENCODEMT000217572	Known	Genomic	None	None	None	None	None	None
m54284U_200831_121835/86771645/ccs	TGGTGGTAGCTCGGTACATTTGGA	mm10	chr2	26468394	26468168	-	1	227	4024	217579	ENSMUSG00000026923.15	ENCODEMT000217579	Notch1	ENCODEMT000217579	Known	ISM	None	None	None	None	None	None
m54284U_200831_121835/160237561/ccs	GTCGTAGATCCGTCTAGGTGGAGC	mm10	chr1	45335048	45335742	+	1	493	690	217432	ENSMUSG00000026043.18	ENCODEMT000217432	Col3a1	ENCODEMT000217432	Known	Genomic	None	None	None	None	None	None
m54284U_200831_121835/92997928/ccs	ATCATTCCGCTAACGAATTCATGG	mm10	chr10	44314806	44315807	+	1	1002	30198	217580	ENSMUSG00000038160.7	ENCODEMT000217580	Atg5	ENCODEMT000217580	Known	Genomic	None	None	None	None	None	None
m54284U_200901_184453/155650279/ccs	GATGAATCCACCTTACAGCGAAAC	mm10	chr3	52028855	52028558	-	1	209	7888	217545	ENSMUSG00000061143.15	ENCODEMT000217545	Maml3	ENCODEMT000217545	Known	Genomic	None	None	None	None	None	None
m54284U_200831_121835/9503859/ccs	AGTCACTAGAGTTAGCACTCGTAA	mm10	chr5	32459160	32492752	+	8	2880	13595	35533	ENSMUSG00000014956.15	ENSMUST00000015100.14	Ppp1cb	Ppp1cb-201	Known	Known	None	None	None	None	None	None
m54284U_200901_184453/73860727/ccs	TCTTCACAACAGATTCTTGTCTTA	mm10	chr15	35818644	35819608	+	1	965	43017	217556	ENSMUSG00000037646.10	ENCODEMT000217556	Vps13b	ENCODEMT000217556	Known	Genomic	None	None	None	None	None	None
m54284U_200901_184453/172819935/ccs	GCCAAGACAGCCATGCCGAACGTC	mm10	chr12	54690616	54689208	-	1	1117	35940	217574	ENSMUSG00000054302.15	ENCODEMT000217574	Eapp	ENCODEMT000217574	Known	Genomic	None	None	None	None	None	None
m54284U_200831_121835/141819970/ccs	GATGAATCCACCTTACAGCGAAAC	mm10	chr18	36336558	36336778	+	1	221	64646	217581	ENCODEMG000064646	ENCODEMT000217581	ENCODEMG000064646	ENCODEMT000217581	Intergenic	Intergenic	None	None	None	None	None	None
m54284U_200831_121835/29950278/ccs	AGATGTACCTGTAGCCGCCTGCAA	mm10	chr11	32222263	32209585	-	18	2916	32586	85507	ENSMUSG00000020282.18	ENSMUST00000020524.14	Rhbdf1	Rhbdf1-201	Known	Known	None	None	None	None	None	None
m54284U_200831_121835/32574063/ccs	GCGAGTAAGACAGTGCGAGGTTGA	mm10	chr12	54691026	54689367	-	1	1368	35940	217574	ENSMUSG00000054302.15	ENCODEMT000217574	Eapp	ENCODEMT000217574	Known	Genomic	None	None	None	None	None	None
m54284U_200831_121835/111673920/ccs	GTACGCAACCAGTTCAACGCCGGC	mm10	chr15	35819530	35819993	+	1	464	43017	217556	ENSMUSG00000037646.10	ENCODEMT000217556	Vps13b	ENCODEMT000217556	Known	Genomic	None	None	None	None	None	None
m54284U_200901_184453/135333326/ccs	GTACGCAACCAGTTCAACGCCGGC	mm10	chr16	23525225	23525764	+	1	540	45032	217577	ENSMUSG00000033355.6	ENCODEMT000217577	Rtp4	ENCODEMT000217577	Known	Genomic	None	None	None	None	None	None
m54284U_200901_184453/139265310/ccs	CAACCACACAGCGTTAAAATAGCA	mm10	chr1	45335051	45335728	+	1	476	690	217432	ENSMUSG00000026043.18	ENCODEMT000217432	Col3a1	ENCODEMT000217432	Known	Genomic	None	None	None	None	None	None
m54284U_200831_121835/113773307/ccs	CCGTGAGAACCTCCAACCATCTTG	mm10	chr13	41336327	41335051	-	1	1277	38557	217572	ENSMUSG00000021365.15	ENCODEMT000217572	Nedd9	ENCODEMT000217572	Known	Genomic	None	None	None	None	None	None
m54284U_200831_121835/143722697/ccs	AACTCACCATCATTCCGCCTGCAA	mm10	chr5	32459160	32492751	+	8	2879	13595	35533	ENSMUSG00000014956.15	ENSMUST00000015100.14	Ppp1cb	Ppp1cb-201	Known	Known	None	None	None	None	None	None
m54284U_200831_121835/155518616/ccs	CCATCCTCAACAACCAGCTATGCG	mm10	chr17	25631966	25632291	+	1	326	46715	217582	ENSMUSG00000002279.19	ENCODEMT000217582	Lmf1	ENCODEMT000217582	Known	Genomic	None	None	None	None	None	None
m54284U_200901_184453/32243778/ccs	AAACATCGAAGAGATCGAATAATG	mm10	chr10	44315452	44317112	+	1	1661	30198	217580	ENSMUSG00000038160.7	ENCODEMT000217580	Atg5	ENCODEMT000217580	Known	Genomic	None	None	None	None	None	None
m54284U_200831_121835/54723359/ccs	CTAAGGTCGACTAGTATTCCGATC	mm10	chr14	34502710	34502395	-	1	316	40800	217583	ENSMUSG00000021796.15	ENCODEMT000217583	Bmpr1a	ENCODEMT000217583	Known	ISM	None	None	None	None	None	None
m54284U_200831_121835/102565418/ccs	GTCTGTCAGATGAATCTGGTATAC	mm10	chr4	49652522	49656886	+	5	2205	10830	217575	ENSMUSG00000028309.14	ENCODEMT000217575	Rnf20	ENCODEMT000217575	Known	ISM	Suffix	None	None	None	None	None
m54284U_200901_184453/75760284/ccs	AAGGACACAACCGAGAGTCGCGCG	mm10	chr3	52028989	52028558	-	1	343	7888	217545	ENSMUSG00000061143.15	ENCODEMT000217545	Maml3	ENCODEMT000217545	Known	Genomic	None	None	None	None	None	None
m54284U_200831_121835/122161079/ccs	AGATCGCACCTCCTGAAAACGATA	mm10	chr11	32210898	32209585	-	1	1314	32586	217584	ENSMUSG00000020282.18	ENCODEMT000217584	Rhbdf1	ENCODEMT000217584	Known	Genomic	None	None	None	None	None	None
m54284U_200831_121835/135464527/ccs	CTAAGGTCGACTAGTAGTTTGTGA	mm10	chr16	23525392	23525634	+	1	243	45032	217577	ENSMUSG00000033355.6	ENCODEMT000217577	Rtp4	ENCODEMT000217577	Known	Genomic	None	None	None	None	None	None
m54284U_200831_121835/169151302/ccs	CCAGTTCAGTCTGTCAGTTTGTGA	mm10	chr19	7150947	7152359	+	1	1413	50101	217585	ENSMUSG00000036278.7	ENCODEMT000217585	Macrod1	ENCODEMT000217585	Known	Genomic	None	None	None	None	None	None
m54284U_200831_121835/128910460/ccs	CAGATCTGACAGCAGAACTCGTAA	mm10	chr12	54692219	54690305	-	1	1935	35940	217586	ENSMUSG00000054302.15	ENCODEMT000217586	Eapp	ENCODEMT000217586	Known	Genomic	None	None	None	None	None	None
m54284U_200901_184453/13107898/ccs	GTCTGTCAGATGAATCTGGTATAC	mm10	chr4	49652522	49656886	+	5	2205	10830	217575	ENSMUSG00000028309.14	ENCODEMT000217575	Rnf20	ENCODEMT000217575	Known	ISM	Suffix	None	None	None	None	None
m54284U_200901_184453/111870517/ccs	ATTGGCTCGCGAGTAACGCCCGGA	mm10	chr3	52029698	52028558	-	1	1052	7888	217545	ENSMUSG00000061143.15	ENCODEMT000217545	Maml3	ENCODEMT000217545	Known	Genomic	None	None	None	None	None	None
m54284U_200831_121835/77660244/ccs	GGAGAACAACTATGCATTATTCTG	mm10	chr1	45335127	45336187	+	2	522	690	217587	ENSMUSG00000026043.18	ENCODEMT000217587	Col3a1	ENCODEMT000217587	Known	ISM	Both	None	None	None	None	None
m54284U_200831_121835/106956406/ccs	GATGAATCCACCTTACGGTTCTTC	mm10	chr2	26473725	26468360	-	9	1763	4024	217588	ENSMUSG00000026923.15	ENCODEMT000217588	Notch1	ENCODEMT000217588	Known	ISM	None	None	None	None	None	None
m54284U_200901_184453/17237975/ccs	GAATCTGACCAGTTCACGTTCGAG	mm10	chr5	32459160	32491039	+	8	1167	13595	35533	ENSMUSG00000014956.15	ENSMUST00000015100.14	Ppp1cb	Ppp1cb-201	Known	Known	None	None	None	None	None	None
m54284U_200901_184453/23333608/ccs	CAAGGAGCGCTCGGTAGCTGCATG	mm10	chr13	41337364	41335630	-	1	1735	38557	217589	ENSMUSG00000021365.15	ENCODEMT000217589	Nedd9	ENCODEMT000217589	Known	Genomic	None	None	None	None	None	None
m54284U_200901_184453/163317057/ccs	CAAGGAGCAAACATCGTTCGCTAC	mm10	chr3	52028855	52028558	-	1	209	7888	217545	ENSMUSG00000061143.15	ENCODEMT000217545	Maml3	ENCODEMT000217545	Known	Genomic	None	None	None	None	None	None
m54284U_200831_121835/135136335/ccs	AACTCACCAAGGTACAGAATAATG	mm10	chr17	25633013	25635056	+	1	2044	46715	217590	ENSMUSG00000002279.19	ENCODEMT000217590	Lmf1	ENCODEMT000217590	Known	Genomic	None	None	None	None	None	None
m54284U_200901_184453/96207653/ccs	CACTTCGAAACCGAGAGAATAATG	mm10	chr10	44315861	44316646	+	1	786	30198	217591	ENSMUSG00000038160.7	ENCODEMT000217591	Atg5	ENCODEMT000217591	Known	Genomic	None	None	None	None	None	None
m54284U_200831_121835/72877671/ccs	CACTTCGAAACCGAGACGCGACTA	mm10	chr15	35820997	35821551	+	1	555	43017	217592	ENSMUSG00000037646.10	ENCODEMT000217592	Vps13b	ENCODEMT000217592	Known	Genomic	None	None	None	None	None	None
m54284U_200831_121835/148046240/ccs	AATCCGTCCAAGACTACGTTCGAG	mm10	chr16	23528431	23529845	+	1	1415	45031	116654	ENSMUSG00000109783.1	ENSMUST00000210033.1	Gm45338	Gm45338-202	Known	Known	None	None	None	None	None	None
m54284U_200901_184453/6882520/ccs	GCCACATATCTTCACAATATTGGC	mm10	chr4	49653159	49655458	+	4	434	10830	217593	ENSMUSG00000028309.14	ENCODEMT000217593	Rnf20	ENCODEMT000217593	Known	ISM	Both	None	None	None	None	None
m54284U_200901_184453/165806655/ccs	TCCGTCTATAGGATGATCACTTTA	mm10	chr3	52030198	52028558	-	1	1552	7888	217545	ENSMUSG00000061143.15	ENCODEMT000217545	Maml3	ENCODEMT000217545	Known	Genomic	None	None	None	None	None	None
m54284U_200901_184453/158336777/ccs	AAGGACACGCCACATACTGCTTTG	mm10	chr18	36338431	36336643	-	1	1789	64647	217594	ENCODEMG000064647	ENCODEMT000217594	ENCODEMG000064647	ENCODEMT000217594	Antisense	Antisense	None	None	None	None	None	None
m54284U_200901_184453/112265646/ccs	AGATCGCACCTCCTGACATGATCA	mm10	chr5	32459160	32491914	+	8	2042	13595	35533	ENSMUSG00000014956.15	ENSMUST00000015100.14	Ppp1cb	Ppp1cb-201	Known	Known	None	None	None	None	None	None
m54284U_200901_184453/126224743/ccs	GATGAATCCACCTTACGGTTCTTC	mm10	chr2	26473833	26468543	-	9	1763	4024	217588	ENSMUSG00000026923.15	ENCODEMT000217588	Notch1	ENCODEMT000217588	Known	ISM	None	None	None	None	None	None
m54284U_200831_121835/102631907/ccs	AATCCGTCCAAGACTACGTTCGAG	mm10	chr16	23528855	23529845	+	1	991	45031	116654	ENSMUSG00000109783.1	ENSMUST00000210033.1	Gm45338	Gm45338-202	Known	Known	None	None	None	None	None	None
m54284U_200901_184453/12780516/ccs	GCCACATACACTTCGAGCTGCATG	mm10	chr13	41336779	41335638	-	1	690	38557	217589	ENSMUSG00000021365.15	ENCODEMT000217589	Nedd9	ENCODEMT000217589	Known	Genomic	None	None	None	None	None	None
m54284U_200901_184453/9241648/ccs	GAGCTGAAGATAGACAGAATAATG	mm10	chr5	32459258	32459979	+	1	765	13595	217460	ENSMUSG00000014956.15	ENCODEMT000217460	Ppp1cb	ENCODEMT000217460	Known	ISM	None	None	None	None	None	None
m54284U_200901_184453/22610345/ccs	AACTCACCTGGTGGTACTGTCCCG	mm10	chr16	23529371	23529753	+	1	383	45031	116654	ENSMUSG00000109783.1	ENSMUST00000210033.1	Gm45338	Gm45338-202	Known	Known	None	None	None	None	None	None
m54284U_200901_184453/58656394/ccs	AGTCACTAAAGACGGATTACCTCG	mm10	chr14	34502810	34504114	+	1	1305	64648	217595	ENCODEMG000064648	ENCODEMT000217595	ENCODEMG000064648	ENCODEMT000217595	Antisense	Antisense	None	None	None	None	None	None
m54284U_200901_184453/58263858/ccs	TCTTCACAAACGTGATATTCATGG	mm10	chr11	32222261	32209585	-	18	2907	32586	85507	ENSMUSG00000020282.18	ENSMUST00000020524.14	Rhbdf1	Rhbdf1-201	Known	Known	None	None	None	None	None	None
m54284U_200901_184453/139856266/ccs	CCTCTATCCACTTCGACGTTCGAG	mm10	chr3	52030282	52028615	-	1	1579	7888	217545	ENSMUSG00000061143.15	ENCODEMT000217545	Maml3	ENCODEMT000217545	Known	Genomic	None	None	None	None	None	None
m54284U_200831_121835/111806776/ccs	AACAACCATTCACGCAGAAATTAG	mm10	chr13	41336941	41335645	-	1	845	38557	217589	ENSMUSG00000021365.15	ENCODEMT000217589	Nedd9	ENCODEMT000217589	Known	Genomic	None	None	None	None	None	None
m54284U_200831_121835/35588740/ccs	CCTCCTGACCGTGAGAATATTGGC	mm10	chr17	25633156	25634306	+	1	1365	46715	217590	ENSMUSG00000002279.19	ENCODEMT000217590	Lmf1	ENCODEMT000217590	Known	Genomic	None	None	None	None	None	None
m54284U_200901_184453/31328888/ccs	CAGCGTTAACACAGAACGTTCGAG	mm10	chr16	23529371	23529845	+	1	475	45031	116654	ENSMUSG00000109783.1	ENSMUST00000210033.1	Gm45338	Gm45338-202	Known	Known	None	None	None	None	None	None
m54284U_200831_121835/19334190/ccs	CCGACAACACAAGCTAATTCATGG	mm10	chr15	35822505	35822620	+	1	116	43017	217596	ENSMUSG00000037646.10	ENCODEMT000217596	Vps13b	ENCODEMT000217596	Known	Genomic	None	None	None	None	None	None
m54284U_200831_121835/73335295/ccs	AATCCGTCCCAGTTCACTGCTTTG	mm10	chr5	32459165	32491708	+	8	1819	13595	35533	ENSMUSG00000014956.15	ENSMUST00000015100.14	Ppp1cb	Ppp1cb-201	Known	Known	None	None	None	None	None	None
m54284U_200831_121835/31196302/ccs	CGAACTTAACAAGCTAGTTCAACA	mm10	chr14	34503597	34504418	+	1	699	64648	217595	ENCODEMG000064648	ENCODEMT000217595	ENCODEMG000064648	ENCODEMT000217595	Antisense	Antisense	None	None	None	None	None	None
m54284U_200901_184453/86509983/ccs	AATCCGTCCAAGACTACGTTCGAG	mm10	chr12	54695851	54691162	-	3	1270	35940	217597	ENSMUSG00000054302.15	ENCODEMT000217597	Eapp	ENCODEMT000217597	Known	ISM	Prefix	None	None	None	None	None
m54284U_200901_184453/26544674/ccs	AACAACCATTCACGCAGAAATTAG	mm10	chr13	41336941	41335645	-	1	839	38557	217589	ENSMUSG00000021365.15	ENCODEMT000217589	Nedd9	ENCODEMT000217589	Known	Genomic	None	None	None	None	None	None
m54284U_200831_121835/72353463/ccs	CCGTGAGACACTTCGACGAACGTC	mm10	chr2	26468782	26468490	-	1	293	4024	217598	ENSMUSG00000026923.15	ENCODEMT000217598	Notch1	ENCODEMT000217598	Known	ISM	None	None	None	None	None	None
m54284U_200901_184453/92799327/ccs	AGTCACTAGAGTTAGCACTCGTAA	mm10	chr11	32210437	32209585	-	2	679	32586	217599	ENSMUSG00000020282.18	ENCODEMT000217599	Rhbdf1	ENCODEMT000217599	Known	ISM	Suffix	None	None	None	None	None
m54284U_200901_184453/88607000/ccs	AAGAGATCTCTTCACATGCGATCG	mm10	chr1	45335136	45346094	+	22	1902	690	217600	ENSMUSG00000026043.18	ENCODEMT000217600	Col3a1	ENCODEMT000217600	Known	ISM	Suffix	None	None	None	None	None
m54284U_200901_184453/13436816/ccs	ATCATTCCCCTCCTGATACTCGAA	mm10	chr3	52028989	52028839	-	1	151	7888	217601	ENSMUSG00000061143.15	ENCODEMT000217601	Maml3	ENCODEMT000217601	Known	Genomic	None	None	None	None	None	None
m54284U_200901_184453/162400563/ccs	GAATCTGACCAGTTCAACTTACGA	mm10	chr16	23530991	23531719	+	1	729	45032	217602	ENSMUSG00000033355.6	ENCODEMT000217602	Rtp4	ENCODEMT000217602	Known	Genomic	None	None	None	None	None	None
m54284U_200901_184453/82773382/ccs	AACAACCATTCACGCAGAAATTAG	mm10	chr13	41337810	41335645	-	1	1714	38557	217589	ENSMUSG00000021365.15	ENCODEMT000217589	Nedd9	ENCODEMT000217589	Known	Genomic	None	None	None	None	None	None
m54284U_200831_121835/74582385/ccs	CGAACTTACACCTTACGCTCGCGG	mm10	chr14	34527031	34526713	-	1	319	40804	217603	ENSMUSG00000021798.14	ENCODEMT000217603	Ldb3	ENCODEMT000217603	Known	Genomic	None	None	None	None	None	None
m54284U_200901_184453/28115060/ccs	AACCGAGACCAGTTCATGCGATCG	mm10	chr19	7156010	7156817	+	1	808	50101	217604	ENSMUSG00000036278.7	ENCODEMT000217604	Macrod1	ENCODEMT000217604	Known	Genomic	None	None	None	None	None	None
m54284U_200901_184453/110561024/ccs	ACATTGGCAACTCACCATATTGGC	mm10	chr5	32459182	32478156	+	2	323	13595	217605	ENSMUSG00000014956.15	ENCODEMT000217605	Ppp1cb	ENCODEMT000217605	Known	ISM	Prefix	None	None	None	None	None
m54284U_200901_184453/124518542/ccs	GCCAAGACCAAGACTATGGGCATC	mm10	chr4	49653159	49653275	+	1	117	10830	217606	ENSMUSG00000028309.14	ENCODEMT000217606	Rnf20	ENCODEMT000217606	Known	ISM	None	None	None	None	None	None
m54284U_200901_184453/68616249/ccs	AACAACCATTCACGCAGAAATTAG	mm10	chr13	41337810	41335656	-	1	1703	38557	217589	ENSMUSG00000021365.15	ENCODEMT000217589	Nedd9	ENCODEMT000217589	Known	Genomic	None	None	None	None	None	None
m54284U_200831_121835/171050130/ccs	AGAGTCAAAAGAGATCCGTTCGAG	mm10	chr12	54691943	54691443	-	1	683	35940	217586	ENSMUSG00000054302.15	ENCODEMT000217586	Eapp	ENCODEMT000217586	Known	Genomic	None	None	None	None	None	None
m54284U_200831_121835/87427375/ccs	TATCAGCACCGAAGTACGCGACTA	mm10	chr10	44316961	44317830	+	1	870	30198	217607	ENSMUSG00000038160.7	ENCODEMT000217607	Atg5	ENCODEMT000217607	Known	Genomic	None	None	None	None	None	None
m54284U_200901_184453/145163726/ccs	GATGAATCCACCTTACGGTTCTTC	mm10	chr19	7156143	7158443	+	1	2301	50101	217604	ENSMUSG00000036278.7	ENCODEMT000217604	Macrod1	ENCODEMT000217604	Known	Genomic	None	None	None	None	None	None
m54284U_200901_184453/12519835/ccs	CCTCTATCAGATGTACGCTTATAG	mm10	chr18	36341439	36341578	+	1	140	64649	217608	ENCODEMG000064649	ENCODEMT000217608	ENCODEMG000064649	ENCODEMT000217608	Intergenic	Intergenic	None	None	None	None	None	None
m54284U_200831_121835/177604892/ccs	TGAAGAGAAAACATCGATATTGGC	mm10	chr13	41337698	41335695	-	1	1552	38557	217589	ENSMUSG00000021365.15	ENCODEMT000217589	Nedd9	ENCODEMT000217589	Known	Genomic	None	None	None	None	None	None
m54284U_200831_121835/149489639/ccs	CAAGGAGCATAGCGACCATAGCTA	mm10	chr17	25636855	25637351	+	1	497	46715	217609	ENSMUSG00000002279.19	ENCODEMT000217609	Lmf1	ENCODEMT000217609	Known	Genomic	None	None	None	None	None	None
m54284U_200831_121835/11536014/ccs	AAGGACACAACCGAGAGTCCGTAG	mm10	chr2	26469661	26468539	-	2	322	4024	10095	ENSMUSG00000026923.15	ENSMUST00000123873.1	Notch1	Notch1-202	Known	Known	None	None	None	None	None	None
m54284U_200831_121835/54265616/ccs	CAAGACTAAAGGACACGTGCTAGC	mm10	chr12	54695794	54692000	-	3	370	35940	217597	ENSMUSG00000054302.15	ENCODEMT000217597	Eapp	ENCODEMT000217597	Known	ISM	Prefix	None	None	None	None	None
m54284U_200901_184453/157811943/ccs	GCCACATATATCAGCATCTATTAC	mm10	chr15	35823713	35824421	+	1	709	43017	217610	ENSMUSG00000037646.10	ENCODEMT000217610	Vps13b	ENCODEMT000217610	Known	Genomic	None	None	None	None	None	None
m54284U_200901_184453/17629517/ccs	GATGAATCCACCTTACGGTTCTTC	mm10	chr19	7156143	7158444	+	1	2302	50101	217604	ENSMUSG00000036278.7	ENCODEMT000217604	Macrod1	ENCODEMT000217604	Known	Genomic	None	None	None	None	None	None
m54284U_200831_121835/67699159/ccs	ATCATTCCTATCAGCAATAAGCTC	mm10	chr1	45335745	45349020	+	24	2731	690	217611	ENSMUSG00000026043.18	ENCODEMT000217611	Col3a1	ENCODEMT000217611	Known	ISM	Suffix	None	None	None	None	None
m54284U_200901_184453/145426807/ccs	AATCCGTCCAAGACTACGTTCGAG	mm10	chr14	34526725	34526725	-	1	319	40804	217603	ENSMUSG00000021798.14	ENCODEMT000217603	Ldb3	ENCODEMT000217603	Known	Genomic	None	None	None	None	None	None
m54284U_200831_121835/38471394/ccs	ACACGACCAGAGTCAACGAACGTC	mm10	chr13	41337657	41335963	-	1	1243	38557	217589	ENSMUSG00000021365.15	ENCODEMT000217589	Nedd9	ENCODEMT000217589	Known	Genomic	None	None	None	None	None	None
m54284U_200831_121835/90965702/ccs	GTCTGTCAAGAGTCAAACGCCGGC	mm10	chr5	32459210	32491295	+	8	1367	13595	35533	ENSMUSG00000014956.15	ENSMUST00000015100.14	Ppp1cb	Ppp1cb-201	Known	Known	None	None	None	None	None	None
m54284U_200901_184453/131663860/ccs	ACACAGAAGACAGTGCTTATTCTG	mm10	chr3	52028989	52028776	-	1	151	7888	217601	ENSMUSG00000061143.15	ENCODEMT000217601	Maml3	ENCODEMT000217601	Known	Genomic	None	None	None	None	None	None
m54284U_200901_184453/122290953/ccs	GCTAACGAAGATCGCATGTCTGAA	mm10	chr16	23532942	23533714	+	1	773	45032	217612	ENSMUSG00000033355.6	ENCODEMT000217612	Rtp4	ENCODEMT000217612	Known	Genomic	None	None	None	None	None	None
m54284U_200901_184453/153289557/ccs	GCCAAGACCGGATTGCGTGGGTTC	mm10	chr19	7157780	7159261	+	1	1482	50101	217613	ENSMUSG00000036278.7	ENCODEMT000217613	Macrod1	ENCODEMT000217613	Known	Genomic	None	None	None	None	None	None
m54284U_200831_121835/113706756/ccs	ATTGGCTCTGGCTTCAGTTTGTGA	mm10	chr2	26469661	26468600	-	2	261	4024	10095	ENSMUSG00000026923.15	ENSMUST00000123873.1	Notch1	Notch1-202	Known	Known	None	None	None	None	None	None
m54284U_200831_121835/68485629/ccs	CACTTCGAGAATCTGAGCCTGCAA	mm10	chr10	44316646	44317821	+	1	861	30198	217607	ENSMUSG00000038160.7	ENCODEMT000217607	Atg5	ENCODEMT000217607	Known	Genomic	None	None	None	None	None	None
m54284U_200831_121835/111871225/ccs	GATGAATCCTGAGCCATGGTATAC	mm10	chr14	34536620	34526733	-	2	2873	40804	217614	ENSMUSG00000021798.14	ENCODEMT000217614	Ldb3	ENCODEMT000217614	Known	ISM	Suffix	None	None	None	None	None
m54284U_200831_121835/96207625/ccs	CAACCACACATCAAGTATAAGCTC	mm10	chr5	32459248	32491274	+	8	1314	13595	35533	ENSMUSG00000014956.15	ENSMUST00000015100.14	Ppp1cb	Ppp1cb-201	Known	Known	None	None	None	None	None	None
m54284U_200901_184453/93717655/ccs	TGGAACAACGCTGATCGTGCTAGC	mm10	chr4	49653686	49654223	+	1	538	10830	217615	ENSMUSG00000028309.14	ENCODEMT000217615	Rnf20	ENCODEMT000217615	Known	Genomic	None	None	None	None	None	None
m54284U_200901_184453/146213038/ccs	ACATTGGCAACTCACCATATTGGC	mm10	chr16	23533278	23534149	+	1	872	45032	217612	ENSMUSG00000033355.6	ENCODEMT000217612	Rtp4	ENCODEMT000217612	Known	Genomic	None	None	None	None	None	None
m54284U_200831_121835/168102611/ccs	GCGAGTAACCTCTATCTTCATCGC	mm10	chr17	25637920	25638356	+	1	437	46715	217616	ENSMUSG00000002279.19	ENCODEMT000217616	Lmf1	ENCODEMT000217616	Known	Genomic	None	None	None	None	None	None
m54284U_200901_184453/68094708/ccs	TGAAGAGACCTCTATCCTATTTCA	mm10	chr15	35828601	35828793	+	1	193	43017	217617	ENSMUSG00000037646.10	ENCODEMT000217617	Vps13b	ENCODEMT000217617	Known	Genomic	None	None	None	None	None	None
m54284U_200831_121835/89983498/ccs	CAAGGAGCAGAGTCAAACGTTAAC	mm10	chr18	36342772	36342881	+	1	110	48901	217618	ENSMUSG00000046727.13	ENCODEMT000217618	Cystm1	ENCODEMT000217618	Known	Genomic	None	None	None	None	None	None
m54284U_200831_121835/150865523/ccs	CAATGGAACTAAGGTCATCATGCA	mm10	chr13	41336941	41336190	-	1	300	38557	217589	ENSMUSG00000021365.15	ENCODEMT000217589	Nedd9	ENCODEMT000217589	Known	Genomic	None	None	None	None	None	None
m54284U_200901_184453/7537103/ccs	CTAAGGTCAGAGTCAATTCATCGC	mm10	chr2	26470331	26468656	-	4	577	4024	217619	ENSMUSG00000026923.15	ENCODEMT000217619	Notch1	ENCODEMT000217619	Known	ISM	Suffix	None	None	None	None	None
m54284U_200831_121835/56885901/ccs	CAGATCTGACAGCAGAACTCGTAA	mm10	chr12	54695869	54692000	-	3	445	35940	217597	ENSMUSG00000054302.15	ENCODEMT000217597	Eapp	ENCODEMT000217597	Known	ISM	Prefix	None	None	None	None	None
m54284U_200901_184453/168822444/ccs	GTCTGTCAGATGAATCTGGTATAC	mm10	chr5	32459255	32491285	+	8	1312	13595	35533	ENSMUSG00000014956.15	ENSMUST00000015100.14	Ppp1cb	Ppp1cb-201	Known	Known	None	None	None	None	None	None
m54284U_200901_184453/98304978/ccs	ACGCTCGAAAGACGGACTGCTTTG	mm10	chr10	44318041	44319094	+	1	1054	30198	217620	ENSMUSG00000038160.7	ENCODEMT000217620	Atg5	ENCODEMT000217620	Known	Genomic	None	None	None	None	None	None
m54284U_200901_184453/152896074/ccs	TCCGTCTACATCAAGTATCATGCA	mm10	chr4	49653288	49653880	+	1	216	10830	217615	ENSMUSG00000028309.14	ENCODEMT000217615	Rnf20	ENCODEMT000217615	Known	Genomic	None	None	None	None	None	None
m54284U_200901_184453/134809565/ccs	TGAAGAGAAAACATCGAAACGATA	mm10	chr11	32213166	32209585	-	10	1582	32586	217621	ENSMUSG00000020282.18	ENCODEMT000217621	Rhbdf1	ENCODEMT000217621	Known	ISM	Suffix	None	None	None	None	None
m54284U_200831_121835/113313739/ccs	CTGTAGCCCACCTTACAATTTCTC	mm10	chr3	52028989	52028776	-	1	151	7888	217601	ENSMUSG00000061143.15	ENCODEMT000217601	Maml3	ENCODEMT000217601	Known	Genomic	None	None	None	None	None	None
m54284U_200901_184453/153619122/ccs	GATGAATCACGTATCACTGCTTTG	mm10	chr16	23536075	23540659	+	1	4585	45032	217622	ENSMUSG00000033355.6	ENCODEMT000217622	Rtp4	ENCODEMT000217622	Known	Genomic	None	None	None	None	None	None
m54284U_200901_184453/114886771/ccs	CAATGGAAAGTCACTAGAATAATG	mm10	chr13	41358999	41337450	-	2	1718	38557	217623	ENSMUSG00000021365.15	ENCODEMT000217623	Nedd9	ENCODEMT000217623	Known	ISM	Prefix	None	None	None	None	None
m54284U_200831_121835/157616545/ccs	CCGACAACACAAGCTATATAGTCG	mm10	chr5	32459273	32491305	+	8	1320	13595	35533	ENSMUSG00000014956.15	ENSMUST00000015100.14	Ppp1cb	Ppp1cb-201	Known	Known	None	None	None	None	None	None
m54284U_200901_184453/76285878/ccs	GCCACATATATCAGCATCTATTAC	mm10	chr14	34526725	34526745	-	1	299	40804	217603	ENSMUSG00000021798.14	ENCODEMT000217603	Ldb3	ENCODEMT000217603	Known	Genomic	None	None	None	None	None	None
m54284U_200901_184453/164954643/ccs	CAATGGAACTAAGGTCATCATGCA	mm10	chr4	49653290	49654857	+	1	1191	10830	217615	ENSMUSG00000028309.14	ENCODEMT000217615	Rnf20	ENCODEMT000217615	Known	Genomic	None	None	None	None	None	None
m54284U_200901_184453/80152845/ccs	CCATCCTCCGCTGATCCGCTTAAA	mm10	chr3	52029953	52028794	-	1	1097	7888	217601	ENSMUSG00000061143.15	ENCODEMT000217601	Maml3	ENCODEMT000217601	Known	Genomic	None	None	None	None	None	None
m54284U_200901_184453/138019840/ccs	CCTCCTGACCATCCTCTTATTCTG	mm10	chr12	54692836	54692017	-	2	141	35940	217624	ENSMUSG00000054302.15	ENCODEMT000217624	Eapp	ENCODEMT000217624	Known	ISM	Suffix	None	None	None	None	None
m54284U_200901_184453/49021863/ccs	CCTAATCCGCGAGTAAACTTACGA	mm10	chr15	35830291	35830997	+	1	707	43017	217625	ENSMUSG00000037646.10	ENCODEMT000217625	Vps13b	ENCODEMT000217625	Known	Genomic	None	None	None	None	None	None
m54284U_200831_121835/91425554/ccs	CGACACACAAGGTACAATCCGCGA	mm10	chr5	32459282	32460710	+	1	1429	13596	35539	ENSMUSG00000107197.1	ENSMUST00000201655.1	Gm43312	Gm43312-201	Known	Known	None	None	None	None	None	None
m54284U_200831_121835/38535777/ccs	TGGTGGTATCCGTCTAGCTGCATG	mm10	chr1	45335767	45335964	+	1	198	690	217626	ENSMUSG00000026043.18	ENCODEMT000217626	Col3a1	ENCODEMT000217626	Known	ISM	None	None	None	None	None	None
m54284U_200901_184453/143720747/ccs	GACAGTGCACCACTGTGCTTATAG	mm10	chr10	44319459	44363669	+	3	968	30198	217627	ENSMUSG00000038160.7	ENCODEMT000217627	Atg5	ENCODEMT000217627	Known	ISM	Suffix	None	None	None	None	None
m54284U_200901_184453/169741148/ccs	ATCATTCCGATAGACACTTTGGTC	mm10	chr3	52029698	52028830	-	1	806	7888	217601	ENSMUSG00000061143.15	ENCODEMT000217601	Maml3	ENCODEMT000217601	Known	Genomic	None	None	None	None	None	None
m54284U_200901_184453/157417542/ccs	ACCACTGTATTGGCTCATATTGGC	mm10	chr2	26470495	26468592	-	4	525	4024	217619	ENSMUSG00000026923.15	ENCODEMT000217619	Notch1	ENCODEMT000217619	Known	ISM	Suffix	None	None	None	None	None
m54284U_200831_121835/20906827/ccs	AAGGTACAGTGTTCTATATCCGGG	mm10	chr19	7167453	7167697	+	1	245	50101	217628	ENSMUSG00000036278.7	ENCODEMT000217628	Macrod1	ENCODEMT000217628	Known	Genomic	None	None	None	None	None	None
m54284U_200831_121835/99289082/ccs	AACAACCATATCAGCAACCGTACG	mm10	chr4	49654498	49654783	+	1	286	10830	217629	ENSMUSG00000028309.14	ENCODEMT000217629	Rnf20	ENCODEMT000217629	Known	ISM	None	None	None	None	None	None
m54284U_200901_184453/41026107/ccs	AAGGACACGCCACATACTGCTTTG	mm10	chr16	23537536	23537926	+	1	391	45032	217622	ENSMUSG00000033355.6	ENCODEMT000217622	Rtp4	ENCODEMT000217622	Known	Genomic	None	None	None	None	None	None
m54284U_200831_121835/40042717/ccs	CCAGTTCAGTCTGTCAGTTTGTGA	mm10	chr14	34527967	34527331	-	1	637	40804	217630	ENSMUSG00000021798.14	ENCODEMT000217630	Ldb3	ENCODEMT000217630	Known	Genomic	None	None	None	None	None	None
m54284U_200831_121835/106627533/ccs	AATGTTGCGAACAGGCAGGTAATA	mm10	chr17	25639038	25639302	+	1	265	46715	217631	ENSMUSG00000002279.19	ENCODEMT000217631	Lmf1	ENCODEMT000217631	Known	Genomic	None	None	None	None	None	None
m54284U_200831_121835/22284480/ccs	CCTCCTGAACAGCAGACGTCTAGG	mm10	chr11	32212021	32209585	-	7	1231	32586	217632	ENSMUSG00000020282.18	ENCODEMT000217632	Rhbdf1	ENCODEMT000217632	Known	ISM	Suffix	None	None	None	None	None
m54284U_200901_184453/12387513/ccs	ACCACTGTCACCTTACTATTTAAG	mm10	chr15	35830787	35831503	+	1	717	43017	217625	ENSMUSG00000037646.10	ENCODEMT000217625	Vps13b	ENCODEMT000217625	Known	Genomic	None	None	None	None	None	None
m54284U_200831_121835/140643028/ccs	TGGTGGTAGCCACATACTACCCTA	mm10	chr13	41338317	41337542	-	1	776	38557	217633	ENSMUSG00000021365.15	ENCODEMT000217633	Nedd9	ENCODEMT000217633	Known	Genomic	None	None	None	None	None	None
m54284U_200831_121835/150537749/ccs	GGTGCGAAGATAGACAACTTACGA	mm10	chr3	52029550	52029233	-	1	318	7888	217634	ENSMUSG00000061143.15	ENCODEMT000217634	Maml3	ENCODEMT000217634	Known	Genomic	None	None	None	None	None	None
m54284U_200831_121835/176029840/ccs	AAGGACACGTCTGTCATATCCGGG	mm10	chr2	26469660	26469310	-	1	351	4024	217635	ENSMUSG00000026923.15	ENCODEMT000217635	Notch1	ENCODEMT000217635	Known	Genomic	None	None	None	None	None	None
m54284U_200901_184453/105777139/ccs	ACAAGCTAACCACTGTCGCCCGGA	mm10	chr18	36347289	36347632	+	1	344	48901	217636	ENSMUSG00000046727.13	ENCODEMT000217636	Cystm1	ENCODEMT000217636	Known	Genomic	None	None	None	None	None	None
m54284U_200901_184453/87296449/ccs	GCGAGTAACCTCTATCTAAATATC	mm10	chr19	7175653	7175948	+	1	296	50101	217637	ENSMUSG00000036278.7	ENCODEMT000217637	Macrod1	ENCODEMT000217637	Known	Genomic	None	None	None	None	None	None
m54284U_200831_121835/87295478/ccs	AATCCGTCCAAGACTAACTTACGA	mm10	chr5	32459323	32491318	+	8	1277	13595	35533	ENSMUSG00000014956.15	ENSMUST00000015100.14	Ppp1cb	Ppp1cb-201	Known	Known	None	None	None	None	None	None
m54284U_200831_121835/132844311/ccs	CAGATCTGACAGCAGACTGCTTTG	mm10	chr16	23541306	23543327	+	1	2014	45032	217638	ENSMUSG00000033355.6	ENCODEMT000217638	Rtp4	ENCODEMT000217638	Known	Genomic	None	None	None	None	None	None
m54284U_200901_184453/158927468/ccs	ATCATTCCGCTAACGAATTCATGG	mm10	chr4	49654561	49656886	+	3	1215	10830	217639	ENSMUSG00000028309.14	ENCODEMT000217639	Rnf20	ENCODEMT000217639	Known	ISM	Suffix	None	None	None	None	None
m54284U_200831_121835/27592564/ccs	TGGTGGTATCCGTCTAGCTGCATG	mm10	chr1	45335766	45335783	+	1	200	690	217626	ENSMUSG00000026043.18	ENCODEMT000217626	Col3a1	ENCODEMT000217626	Known	ISM	None	None	None	None	None	None
m54284U_200831_121835/118098622/ccs	AAGGACACAGCAGGAATATCCGGG	mm10	chr14	34528775	34528506	-	1	270	40804	217640	ENSMUSG00000021798.14	ENCODEMT000217640	Ldb3	ENCODEMT000217640	Known	Genomic	None	None	None	None	None	None
m54284U_200831_121835/22217242/ccs	TGGAACAACAATGGAAGTTTGTGA	mm10	chr17	25641073	25642025	+	1	953	46715	217641	ENSMUSG00000002279.19	ENCODEMT000217641	Lmf1	ENCODEMT000217641	Known	Genomic	None	None	None	None	None	None
m54284U_200901_184453/31720176/ccs	AATCCGTCCAAGACTAACTTACGA	mm10	chr5	32459323	32491314	+	8	1273	13595	35533	ENSMUSG00000014956.15	ENSMUST00000015100.14	Ppp1cb	Ppp1cb-201	Known	Known	None	None	None	None	None	None
m54284U_200831_121835/46072197/ccs	CCTCTATCCACTTCGACGTTCGAG	mm10	chr15	35833955	35834593	+	1	639	43017	217642	ENSMUSG00000037646.10	ENCODEMT000217642	Vps13b	ENCODEMT000217642	Known	ISM	None	None	None	None	None	None
m54284U_200901_184453/58460430/ccs	CAAGACTAAGTGGTCAACGCCGGC	mm10	chr1	45335806	45336941	+	1	1318	690	217626	ENSMUSG00000026043.18	ENCODEMT000217626	Col3a1	ENCODEMT000217626	Known	ISM	None	None	None	None	None	None
m54284U_200831_121835/49940075/ccs	AGATCGCACCTCCTGAAAACGATA	mm10	chr11	32210900	32209585	-	1	1314	32586	217584	ENSMUSG00000020282.18	ENCODEMT000217584	Rhbdf1	ENCODEMT000217584	Known	Genomic	None	None	None	None	None	None
m54284U_200831_121835/89196500/ccs	CAAGACTAAGTGGTCAACGCCGGC	mm10	chr3	52030609	52029075	-	1	1291	7888	217634	ENSMUSG00000061143.15	ENCODEMT000217634	Maml3	ENCODEMT000217634	Known	Genomic	None	None	None	None	None	None
m54284U_200901_184453/178324745/ccs	AACGCTTAAGCAGGAATATAGTCG	mm10	chr13	41359247	41337558	-	2	1610	38557	217623	ENSMUSG00000021365.15	ENCODEMT000217623	Nedd9	ENCODEMT000217623	Known	ISM	Prefix	None	None	None	None	None
m54284U_200831_121835/16712633/ccs	AACTCACCAAGGTACAGAATAATG	mm10	chr2	26470331	26469505	-	3	529	4024	217643	ENSMUSG00000026923.15	ENCODEMT000217643	Notch1	ENCODEMT000217643	Known	ISM	Prefix	None	None	None	None	None
m54284U_200901_184453/82708685/ccs	CAGATCTGACAGCAGACTGCTTTG	mm10	chr18	36348720	36369831	+	2	3414	48901	127792	ENSMUSG00000046727.13	ENSMUST00000145439.1	Cystm1	Cystm1-204	Known	Known	None	None	None	None	None	None
m54284U_200831_121835/28051715/ccs	GATGAATCCTGAGCCATGGTATAC	mm10	chr5	32459325	32492756	+	8	2713	13595	35533	ENSMUSG00000014956.15	ENSMUST00000015100.14	Ppp1cb	Ppp1cb-201	Known	Known	None	None	None	None	None	None
m54284U_200901_184453/23922649/ccs	ACAGCAGAACGTATCATGGGCATC	mm10	chr10	44324168	44324427	+	1	260	30198	217644	ENSMUSG00000038160.7	ENCODEMT000217644	Atg5	ENCODEMT000217644	Known	Genomic	None	None	None	None	None	None
m54284U_200831_121835/109251213/ccs	AAGGACACGGAGAACAAGGATTAA	mm10	chr14	34541989	34528543	-	3	1245	40804	217645	ENSMUSG00000021798.14	ENCODEMT000217645	Ldb3	ENCODEMT000217645	Known	ISM	Suffix	None	None	None	None	None
m54284U_200901_184453/74057309/ccs	GAACAGGCCAACCACATGGCGCGC	mm10	chr11	32222279	32209585	-	16	2946	32586	217646	ENSMUSG00000020282.18	ENCODEMT000217646	Rhbdf1	ENCODEMT000217646	Known	NIC	None	None	None	None	None	None
m54284U_200901_184453/35456892/ccs	AGTCACTAATAGCGACGACCTTTC	mm10	chr1	45335859	45336004	+	1	328	690	217626	ENSMUSG00000026043.18	ENCODEMT000217626	Col3a1	ENCODEMT000217626	Known	ISM	None	None	None	None	None	None
m54284U_200831_121835/138676366/ccs	AAACATCGAAGAGATCCGCGACTA	mm10	chr3	52029696	52029075	-	1	378	7888	217634	ENSMUSG00000061143.15	ENCODEMT000217634	Maml3	ENCODEMT000217634	Known	Genomic	None	None	None	None	None	None
m54284U_200901_184453/1638903/ccs	CGGATTGCGAGCTGAACGCCCGGA	mm10	chr13	41337638	41338366	+	1	729	64650	217647	ENCODEMG000064650	ENCODEMT000217647	ENCODEMG000064650	ENCODEMT000217647	Antisense	Antisense	None	None	None	None	None	None
m54284U_200901_184453/11010285/ccs	AAGGACACAACCGAGAGACCTTTC	mm10	chr12	54695869	54692053	-	3	392	35940	217597	ENSMUSG00000054302.15	ENCODEMT000217597	Eapp	ENCODEMT000217597	Known	ISM	Prefix	None	None	None	None	None
m54284U_200831_121835/104597000/ccs	CCGAAGTAAAACATCGTTACCTCG	mm10	chr15	35837735	35838462	+	1	728	43017	217648	ENSMUSG00000037646.10	ENCODEMT000217648	Vps13b	ENCODEMT000217648	Known	Genomic	None	None	None	None	None	None
m54284U_200901_184453/153028477/ccs	CAGATCTGACAGCAGACTGCTTTG	mm10	chr16	23541306	23543623	+	1	2022	45032	217638	ENSMUSG00000033355.6	ENCODEMT000217638	Rtp4	ENCODEMT000217638	Known	Genomic	None	None	None	None	None	None
m54284U_200901_184453/102170935/ccs	AGATGTACAGTCACTAGAATAATG	mm10	chr18	36348936	36349946	+	1	1011	48901	217649	ENSMUSG00000046727.13	ENCODEMT000217649	Cystm1	ENCODEMT000217649	Known	Genomic	None	None	None	None	None	None
m54284U_200831_121835/30541368/ccs	GATGAATCCACCTTACGGTTCTTC	mm10	chr14	34529038	34528544	-	1	232	40804	217640	ENSMUSG00000021798.14	ENCODEMT000217640	Ldb3	ENCODEMT000217640	Known	Genomic	None	None	None	None	None	None
m54284U_200901_184453/179373607/ccs	CAAGGAGCATAGCGACTACGGTTA	mm10	chr19	7179701	7179841	+	1	141	50101	217650	ENSMUSG00000036278.7	ENCODEMT000217650	Macrod1	ENCODEMT000217650	Known	Genomic	None	None	None	None	None	None
m54284U_200831_121835/76614275/ccs	AGTCACTACAATGGAAGCAAATTC	mm10	chr17	25642232	25643013	+	1	790	46715	217651	ENSMUSG00000002279.19	ENCODEMT000217651	Lmf1	ENCODEMT000217651	Known	Genomic	None	None	None	None	None	None
m54284U_200901_184453/145557842/ccs	AGGCTAACAACTCACCTACTCGAA	mm10	chr1	45336039	45336196	+	1	158	690	217652	ENSMUSG00000026043.18	ENCODEMT000217652	Col3a1	ENCODEMT000217652	Known	Genomic	None	None	None	None	None	None
m54284U_200901_184453/20841490/ccs	CCATCCTCCCTCCTGAGGGCGATG	mm10	chr3	52032062	52030465	-	1	1598	7888	217653	ENSMUSG00000061143.15	ENCODEMT000217653	Maml3	ENCODEMT000217653	Known	Genomic	None	None	None	None	None	None
m54284U_200831_121835/57344011/ccs	ATCATTCCGCTAACGATATAGTCG	mm10	chr5	32459330	32491146	+	8	1098	13595	35533	ENSMUSG00000014956.15	ENSMUST00000015100.14	Ppp1cb	Ppp1cb-201	Known	Known	None	None	None	None	None	None
m54284U_200831_121835/64946558/ccs	ACCTCCAACGAACTTAAGGTAATA	mm10	chr12	54695850	54692807	-	2	290	35940	217654	ENSMUSG00000054302.15	ENCODEMT000217654	Eapp	ENCODEMT000217654	Known	ISM	Prefix	None	None	None	None	None
m54284U_200901_184453/165937495/ccs	CGAACTTATCTTCACAACTTACGA	mm10	chr16	23544646	23544898	+	1	253	45032	217655	ENSMUSG00000033355.6	ENCODEMT000217655	Rtp4	ENCODEMT000217655	Known	Genomic	None	None	None	None	None	None
m54284U_200901_184453/25495585/ccs	AACTCACCAAGGTACAGAATAATG	mm10	chr2	26470498	26469605	-	3	529	4024	217643	ENSMUSG00000026923.15	ENCODEMT000217643	Notch1	ENCODEMT000217643	Known	ISM	Prefix	None	None	None	None	None
m54284U_200901_184453/150078863/ccs	AAGGACACGGAGAACAGTGCTAGC	mm10	chr4	49656216	49656603	+	1	388	10830	217656	ENSMUSG00000028309.14	ENCODEMT000217656	Rnf20	ENCODEMT000217656	Known	Genomic	None	None	None	None	None	None
m54284U_200901_184453/100204579/ccs	AACAACCAAATGTTGCACTCGTAA	mm10	chr5	32459335	32492750	+	8	2697	13595	35533	ENSMUSG00000014956.15	ENSMUST00000015100.14	Ppp1cb	Ppp1cb-201	Known	Known	None	None	None	None	None	None
m54284U_200831_121835/74581618/ccs	ATTGAGGAATTGGCTCATTCATGG	mm10	chr17	25642252	25642773	+	1	315	46715	217651	ENSMUSG00000002279.19	ENCODEMT000217651	Lmf1	ENCODEMT000217651	Known	Genomic	None	None	None	None	None	None
m54284U_200901_184453/107743387/ccs	TCTTCACAAACGTGATATTCATGG	mm10	chr10	44325552	44326560	+	1	1009	30198	217657	ENSMUSG00000038160.7	ENCODEMT000217657	Atg5	ENCODEMT000217657	Known	Genomic	None	None	None	None	None	None
m54284U_200901_184453/122227400/ccs	TGAAGAGAAAACATCGAAACGATA	mm10	chr11	32222189	32209585	-	18	2835	32586	85507	ENSMUSG00000020282.18	ENSMUST00000020524.14	Rhbdf1	Rhbdf1-201	Known	Known	None	None	None	None	None	None
m54284U_200901_184453/172230103/ccs	ACGCTCGACTGGCATACTACCCTA	mm10	chr14	34529204	34528871	-	1	334	40804	217658	ENSMUSG00000021798.14	ENCODEMT000217658	Ldb3	ENCODEMT000217658	Known	Genomic	None	None	None	None	None	None
m54284U_200901_184453/8391197/ccs	GATGAATCAGTGGTCAGAATAATG	mm10	chr1	45336214	45336869	+	1	813	690	217652	ENSMUSG00000026043.18	ENCODEMT000217652	Col3a1	ENCODEMT000217652	Known	Genomic	None	None	None	None	None	None
m54284U_200831_121835/133563388/ccs	ATTGGCTCCAAGACTAGGTGGAGC	mm10	chr15	35837934	35838861	+	1	928	43017	217648	ENSMUSG00000037646.10	ENCODEMT000217648	Vps13b	ENCODEMT000217648	Known	Genomic	None	None	None	None	None	None
m54284U_200901_184453/111543408/ccs	AACAACCAAGATCGCAACTCGTAA	mm10	chr3	52032889	52031595	-	1	1295	7888	217653	ENSMUSG00000061143.15	ENCODEMT000217653	Maml3	ENCODEMT000217653	Known	Genomic	None	None	None	None	None	None
m54284U_200901_184453/157813469/ccs	CTGGCATATGGTGGTAGTGGGTTC	mm10	chr19	7185650	7186202	+	1	553	50101	217659	ENSMUSG00000036278.7	ENCODEMT000217659	Macrod1	ENCODEMT000217659	Known	Genomic	None	None	None	None	None	None
m54284U_200901_184453/170198096/ccs	GTGTTCTAAGCACCTCTCTTAATC	mm10	chr2	26471568	26470735	-	1	834	4024	217660	ENSMUSG00000026923.15	ENCODEMT000217660	Notch1	ENCODEMT000217660	Known	Genomic	None	None	None	None	None	None
m54284U_200901_184453/101058498/ccs	GCCAAGACCAGCGTTAATCTATAA	mm10	chr1	45336283	45336443	+	1	318	690	217652	ENSMUSG00000026043.18	ENCODEMT000217652	Col3a1	ENCODEMT000217652	Known	Genomic	None	None	None	None	None	None
m54284U_200831_121835/48237171/ccs	GTCTGTCAGATGAATCTGGTATAC	mm10	chr5	32459337	32492756	+	8	2707	13595	35533	ENSMUSG00000014956.15	ENSMUST00000015100.14	Ppp1cb	Ppp1cb-201	Known	Known	None	None	None	None	None	None
m54284U_200831_121835/97124653/ccs	CAGCGTTAACACAGAACGTTCGAG	mm10	chr18	36351770	36351250	-	1	521	64651	217661	ENCODEMG000064651	ENCODEMT000217661	ENCODEMG000064651	ENCODEMT000217661	Antisense	Antisense	None	None	None	None	None	None
m54284U_200901_184453/76154226/ccs	TAGGATGAATGCCTAAACGCCGGC	mm10	chr16	23546056	23547248	+	1	1193	45032	217662	ENSMUSG00000033355.6	ENCODEMT000217662	Rtp4	ENCODEMT000217662	Known	Genomic	None	None	None	None	None	None
m54284U_200901_184453/22349938/ccs	AGATGTACACGCTCGATAAATATC	mm10	chr17	25642434	25642832	+	1	192	46715	217651	ENSMUSG00000002279.19	ENCODEMT000217651	Lmf1	ENCODEMT000217651	Known	Genomic	None	None	None	None	None	None
m54284U_200901_184453/33949357/ccs	AGCCATGCACTATGCAGCCTGCAA	mm10	chr11	32211000	32209587	-	2	777	32586	217599	ENSMUSG00000020282.18	ENCODEMT000217599	Rhbdf1	ENCODEMT000217599	Known	ISM	Suffix	None	None	None	None	None
m54284U_200831_121835/174326027/ccs	CGACACACAAGGTACAATCCGCGA	mm10	chr10	44325865	44326561	+	1	697	30198	217657	ENSMUSG00000038160.7	ENCODEMT000217657	Atg5	ENCODEMT000217657	Known	Genomic	None	None	None	None	None	None
m54284U_200901_184453/34930776/ccs	GATGAATCACGTATCACTGCTTTG	mm10	chr5	32459429	32489171	+	7	2349	13595	217514	ENSMUSG00000014956.15	ENCODEMT000217514	Ppp1cb	ENCODEMT000217514	Known	ISM	Prefix	None	None	None	None	None
m54284U_200831_121835/51511715/ccs	GCGAGTAACGCATACAACGCCGGC	mm10	chr3	52032497	52032239	-	1	259	7888	217663	ENSMUSG00000061143.15	ENCODEMT000217663	Maml3	ENCODEMT000217663	Known	Genomic	None	None	None	None	None	None
m54284U_200831_121835/34799994/ccs	TCTTCACAGGTGCGAAATCCGCGA	mm10	chr13	41359249	41337824	-	2	1346	38557	217623	ENSMUSG00000021365.15	ENCODEMT000217623	Nedd9	ENCODEMT000217623	Known	ISM	Prefix	None	None	None	None	None
m54284U_200831_121835/173672105/ccs	AACGTGATACAGCAGATGTCTGAA	mm10	chr15	35841494	35876711	+	6	841	43017	217664	ENSMUSG00000037646.10	ENCODEMT000217664	Vps13b	ENCODEMT000217664	Known	ISM	Suffix	None	None	None	None	None
m54284U_200831_121835/26412159/ccs	CAAGGAGCATAGCGACTACGGTTA	mm10	chr14	34529429	34529329	-	1	200	40804	217658	ENSMUSG00000021798.14	ENCODEMT000217658	Ldb3	ENCODEMT000217658	Known	Genomic	None	None	None	None	None	None
m54284U_200831_121835/170525002/ccs	ACCACTGTAAGACGGAGTCATATG	mm10	chr17	25642530	25644907	+	1	2171	46715	217651	ENSMUSG00000002279.19	ENCODEMT000217651	Lmf1	ENCODEMT000217651	Known	Genomic	None	None	None	None	None	None
m54284U_200901_184453/160498450/ccs	CAACCACACATCAAGTATAAGCTC	mm10	chr5	32459354	32492751	+	8	2691	13595	35533	ENSMUSG00000014956.15	ENSMUST00000015100.14	Ppp1cb	Ppp1cb-201	Known	Known	None	None	None	None	None	None
m54284U_200901_184453/73073122/ccs	GCCAAGACCAGCGTTACTATTTCA	mm10	chr16	23546261	23547074	+	1	814	45032	217662	ENSMUSG00000033355.6	ENCODEMT000217662	Rtp4	ENCODEMT000217662	Known	Genomic	None	None	None	None	None	None
m54284U_200831_121835/122424006/ccs	CTCAATGAAATGTTGCTTCATCGC	mm10	chr10	44327769	44328631	+	2	799	30198	217665	ENSMUSG00000038160.7	ENCODEMT000217665	Atg5	ENCODEMT000217665	Known	Genomic	None	None	None	None	None	None
m54284U_200831_121835/38864448/ccs	GATGAATCACGTATCAACTCGTAA	mm10	chr13	41359233	41337824	-	2	1330	38557	217623	ENSMUSG00000021365.15	ENCODEMT000217623	Nedd9	ENCODEMT000217623	Known	ISM	Prefix	None	None	None	None	None
m54284U_200901_184453/48301649/ccs	CAAGACTACTGTAGCCACGCCGGC	mm10	chr12	54695856	54692810	-	2	268	35940	217654	ENSMUSG00000054302.15	ENCODEMT000217654	Eapp	ENCODEMT000217654	Known	ISM	Prefix	None	None	None	None	None
m54284U_200901_184453/91554498/ccs	AGATCGCAAGGCTAACGACCTTTC	mm10	chr1	45336380	45336757	+	1	378	690	217666	ENSMUSG00000026043.18	ENCODEMT000217666	Col3a1	ENCODEMT000217666	Known	Genomic	None	None	None	None	None	None
m54284U_200901_184453/59572712/ccs	GTGTTCTAAGCACCTCTCTTAATC	mm10	chr2	26471305	26470822	-	1	834	4024	217660	ENSMUSG00000026923.15	ENCODEMT000217660	Notch1	ENCODEMT000217660	Known	Genomic	None	None	None	None	None	None
m54284U_200901_184453/146343356/ccs	AAGAGATCTCTTCACAGGTGGAGC	mm10	chr14	34529430	34529329	-	1	201	40804	217658	ENSMUSG00000021798.14	ENCODEMT000217658	Ldb3	ENCODEMT000217658	Known	Genomic	None	None	None	None	None	None
m54284U_200901_184453/86573173/ccs	AGAGTCAAAAGAGATCCGTTCGAG	mm10	chr11	32222266	32209587	-	18	2910	32586	85507	ENSMUSG00000020282.18	ENSMUST00000020524.14	Rhbdf1	Rhbdf1-201	Known	Known	None	None	None	None	None	None
m54284U_200901_184453/59704733/ccs	CCTCCTGACCGACAACATCCGCGA	mm10	chr5	32459386	32492756	+	8	2652	13595	35533	ENSMUSG00000014956.15	ENSMUST00000015100.14	Ppp1cb	Ppp1cb-201	Known	Known	None	None	None	None	None	None
m54284U_200831_121835/40502580/ccs	CCAGTTCAGTCTGTCAGTTTGTGA	mm10	chr19	7188797	7189520	+	1	724	50101	217667	ENSMUSG00000036278.7	ENCODEMT000217667	Macrod1	ENCODEMT000217667	Known	Genomic	None	None	None	None	None	None
m54284U_200831_121835/148243920/ccs	GCGAGTAAACAGCAGACCATCTTG	mm10	chr16	23546472	23547042	+	1	571	45032	217662	ENSMUSG00000033355.6	ENCODEMT000217662	Rtp4	ENCODEMT000217662	Known	Genomic	None	None	None	None	None	None
m54284U_200901_184453/175178979/ccs	AGATCGCACTGGCATAGGTGGAGC	mm10	chr13	41338238	41337732	-	1	155	38557	217633	ENSMUSG00000021365.15	ENCODEMT000217633	Nedd9	ENCODEMT000217633	Known	Genomic	None	None	None	None	None	None
m54284U_200831_121835/146145518/ccs	ACAAGCTATTCACGCACGTCTAGG	mm10	chr14	34529430	34529330	-	1	200	40804	217658	ENSMUSG00000021798.14	ENCODEMT000217658	Ldb3	ENCODEMT000217658	Known	Genomic	None	None	None	None	None	None
m54284U_200901_184453/12912467/ccs	CTGTAGCCAACCGAGATGTCTGAA	mm10	chr16	23546474	23546700	+	1	227	45032	217662	ENSMUSG00000033355.6	ENCODEMT000217662	Rtp4	ENCODEMT000217662	Known	Genomic	None	None	None	None	None	None
m54284U_200901_184453/48498881/ccs	AACAACCAAATGTTGCACTCGTAA	mm10	chr5	32459982	32463760	+	1	3779	13596	35539	ENSMUSG00000107197.1	ENSMUST00000201655.1	Gm43312	Gm43312-201	Known	Known	None	None	None	None	None	None
m54284U_200831_121835/2687633/ccs	CAAGGAGCGCTCGGTACCGTTCTA	mm10	chr13	41338581	41337732	-	1	498	38557	217633	ENSMUSG00000021365.15	ENCODEMT000217633	Nedd9	ENCODEMT000217633	Known	Genomic	None	None	None	None	None	None
m54284U_200831_121835/40305084/ccs	GAGCTGAACATCAAGTTGGTATAC	mm10	chr12	54695836	54692810	-	2	248	35940	217654	ENSMUSG00000054302.15	ENCODEMT000217654	Eapp	ENCODEMT000217654	Known	ISM	Prefix	None	None	None	None	None
m54284U_200831_121835/100533901/ccs	TGAAGAGACCGTGAGACGTGGTTG	mm10	chr2	26473807	26471242	-	4	622	4024	217668	ENSMUSG00000026923.15	ENCODEMT000217668	Notch1	ENCODEMT000217668	Known	ISM	Prefix	None	None	None	None	None
m54284U_200831_121835/167248350/ccs	AACTCACCAAGGTACAGAATAATG	mm10	chr16	23546665	23547336	+	1	672	45032	217662	ENSMUSG00000033355.6	ENCODEMT000217662	Rtp4	ENCODEMT000217662	Known	Genomic	None	None	None	None	None	None
m54284U_200901_184453/71959479/ccs	AAGAGATCTGGAACAAATCCGCGA	mm10	chr3	52033179	52032177	-	1	826	7888	217663	ENSMUSG00000061143.15	ENCODEMT000217663	Maml3	ENCODEMT000217663	Known	Genomic	None	None	None	None	None	None
m54284U_200831_121835/136776152/ccs	CAATGGAACTAAGGTCATCATGCA	mm10	chr17	25644422	25644668	+	1	247	46715	217669	ENSMUSG00000002279.19	ENCODEMT000217669	Lmf1	ENCODEMT000217669	Known	Genomic	None	None	None	None	None	None
m54284U_200901_184453/116459688/ccs	AACAACCAAATGTTGCACTCGTAA	mm10	chr5	32459982	32463760	+	1	3779	13596	35539	ENSMUSG00000107197.1	ENSMUST00000201655.1	Gm43312	Gm43312-201	Known	Known	None	None	None	None	None	None
m54284U_200831_121835/131074360/ccs	GACAGTGCGCGAGTAAACTTACGA	mm10	chr15	35843141	35843736	+	1	596	43017	217670	ENSMUSG00000037646.10	ENCODEMT000217670	Vps13b	ENCODEMT000217670	Known	Genomic	None	None	None	None	None	None
m54284U_200831_121835/180224568/ccs	GAACAGGCTTCACGCACTTTGGTC	mm10	chr12	54695833	54692817	-	2	238	35940	217654	ENSMUSG00000054302.15	ENCODEMT000217654	Eapp	ENCODEMT000217654	Known	ISM	Prefix	None	None	None	None	None
m54284U_200901_184453/73468724/ccs	CAAGGAGCATAGCGACTACGGTTA	mm10	chr18	36358994	36360145	+	1	1152	48901	217672	ENSMUSG00000046727.13	ENCODEMT000217672	Cystm1	ENCODEMT000217672	Known	Genomic	None	None	None	None	None	None
m54284U_200901_184453/135464426/ccs	GTACGCAACCAGTTCACTGAAAGG	mm10	chr10	44328433	44329178	+	1	746	30198	217671	ENSMUSG00000038160.7	ENCODEMT000217671	Atg5	ENCODEMT000217671	Known	Genomic	None	None	None	None	None	None
m54284U_200831_121835/90900424/ccs	AGCAGGAACGACACACGAATAATG	mm10	chr1	45336236	45337116	+	1	741	690	217666	ENSMUSG00000026043.18	ENCODEMT000217666	Col3a1	ENCODEMT000217666	Known	Genomic	None	None	None	None	None	None
m54284U_200831_121835/22675475/ccs	CTAAGGTCTGAAGAGATTATTCTG	mm10	chr5	32461332	32461426	+	1	95	13596	35539	ENSMUSG00000107197.1	ENSMUST00000201655.1	Gm43312	Gm43312-201	Known	Known	None	None	None	None	None	None
m54284U_200831_121835/125307574/ccs	AGTCACTAAGATGTACAATTTCTC	mm10	chr16	23546820	23547082	+	1	263	45032	217662	ENSMUSG00000033355.6	ENCODEMT000217662	Rtp4	ENCODEMT000217662	Known	Genomic	None	None	None	None	None	None
m54284U_200901_184453/8520432/ccs	AAGAGATCCCGTGAGAACGTTAAC	mm10	chr4	49657400	49657852	+	1	453	64652	217673	ENCODEMG000064652	ENCODEMT000217673	ENCODEMG000064652	ENCODEMT000217673	Intergenic	Intergenic	None	None	None	None	None	None
m54284U_200901_184453/153552816/ccs	GACAGTGCGCGAGTAAACTTACGA	mm10	chr15	35843534	35843534	+	1	596	43017	217670	ENSMUSG00000037646.10	ENCODEMT000217670	Vps13b	ENCODEMT000217670	Known	Genomic	None	None	None	None	None	None
m54284U_200901_184453/64162086/ccs	ATTGGCTCGAGCTGAACTTTGGTC	mm10	chr19	7189852	7190490	+	1	639	50101	217674	ENSMUSG00000036278.7	ENCODEMT000217674	Macrod1	ENCODEMT000217674	Known	Genomic	None	None	None	None	None	None
m54284U_200901_184453/116656418/ccs	CGGATTGCGTGTTCTAGGTTCTTC	mm10	chr14	34529530	34529265	-	1	266	40804	217675	ENSMUSG00000021798.14	ENCODEMT000217675	Ldb3	ENCODEMT000217675	Known	ISM	None	None	None	None	None	None
m54284U_200831_121835/60950684/ccs	ACCTCCAACGAACTTACATTTGGA	mm10	chr12	54695846	54692819	-	2	249	35940	217654	ENSMUSG00000054302.15	ENCODEMT000217654	Eapp	ENCODEMT000217654	Known	ISM	Prefix	None	None	None	None	None
m54284U_200831_121835/144837008/ccs	AATCCGTCCAAGACTACGTTCGAG	mm10	chr5	32461364	32463741	+	1	2378	13596	35539	ENSMUSG00000107197.1	ENSMUST00000201655.1	Gm43312	Gm43312-201	Known	Known	None	None	None	None	None	None
m54284U_200901_184453/147325579/ccs	ATTGAGGAATTGGCTCATTCATGG	mm10	chr3	52034532	52032177	-	1	2179	7888	217663	ENSMUSG00000061143.15	ENCODEMT000217663	Maml3	ENCODEMT000217663	Known	Genomic	None	None	None	None	None	None
m54284U_200831_121835/162793551/ccs	AGCAGGAACGACACACGAATAATG	mm10	chr1	45336236	45337116	+	1	741	690	217666	ENSMUSG00000026043.18	ENCODEMT000217666	Col3a1	ENCODEMT000217666	Known	Genomic	None	None	None	None	None	None
m54284U_200901_184453/174523019/ccs	AGAGTCAAAAGAGATCCGTTCGAG	mm10	chr11	32222266	32209587	-	18	2910	32586	85507	ENSMUSG00000020282.18	ENSMUST00000020524.14	Rhbdf1	Rhbdf1-201	Known	Known	None	None	None	None	None	None
m54284U_200901_184453/30280096/ccs	AAGGACACGGAGAACAAGGATTAA	mm10	chr17	25644758	25645170	+	1	413	46715	217676	ENSMUSG00000002279.19	ENCODEMT000217676	Lmf1	ENCODEMT000217676	Known	Genomic	None	None	None	None	None	None
m54284U_200901_184453/118229766/ccs	TCTTCACAGCTCGGTAACGCCGGC	mm10	chr16	23546820	23546968	+	1	149	45032	217662	ENSMUSG00000033355.6	ENCODEMT000217662	Rtp4	ENCODEMT000217662	Known	Genomic	None	None	None	None	None	None
m54284U_200831_121835/171903116/ccs	CCATCCTCCGCTGATCGTGGGTTC	mm10	chr12	54695836	54692885	-	2	173	35940	217654	ENSMUSG00000054302.15	ENCODEMT000217654	Eapp	ENCODEMT000217654	Known	ISM	Prefix	None	None	None	None	None
m54284U_200901_184453/118489107/ccs	ACAAGCTAACACAGAACACAATTG	mm10	chr5	32461577	32462132	+	1	556	13596	35539	ENSMUSG00000107197.1	ENSMUST00000201655.1	Gm43312	Gm43312-201	Known	Known	None	None	None	None	None	None
m54284U_200901_184453/100336845/ccs	CTCAATGACAAGACTAACGCCGGC	mm10	chr13	41338909	41338462	-	1	448	38557	217677	ENSMUSG00000021365.15	ENCODEMT000217677	Nedd9	ENCODEMT000217677	Known	ISM	None	None	None	None	None	None
m54284U_200901_184453/10684290/ccs	AGAGTCAAAAGAGATCCGTTCGAG	mm10	chr11	32214223	32209587	-	13	2023	32586	217678	ENSMUSG00000020282.18	ENCODEMT000217678	Rhbdf1	ENCODEMT000217678	Known	NNC	None	None	None	None	None	None
m54284U_200901_184453/164301595/ccs	CCGACAACACAAGCTATATAGTCG	mm10	chr15	35844396	35844741	+	1	346	43017	217679	ENSMUSG00000037646.10	ENCODEMT000217679	Vps13b	ENCODEMT000217679	Known	Genomic	None	None	None	None	None	None
m54284U_200901_184453/50398423/ccs	CATCAAGTGCCAAGACTGGTATAC	mm10	chr1	45336559	45342305	+	11	1872	690	217680	ENSMUSG00000026043.18	ENCODEMT000217680	Col3a1	ENCODEMT000217680	Known	NNC	None	None	None	None	None	None
m54284U_200831_121835/50856892/ccs	CCGTGAGAGTGTTCTATTCCGATC	mm10	chr2	26472284	26471568	-	1	1067	4024	217660	ENSMUSG00000026923.15	ENCODEMT000217660	Notch1	ENCODEMT000217660	Known	Genomic	None	None	None	None	None	None
m54284U_200901_184453/119538712/ccs	ACGCTCGACTGGCATAGCCGTGTA	mm10	chr19	7189778	7190500	+	1	391	50101	217674	ENSMUSG00000036278.7	ENCODEMT000217674	Macrod1	ENCODEMT000217674	Known	Genomic	None	None	None	None	None	None
m54284U_200901_184453/136776433/ccs	GCCACATAGAGCTGAAGCTGCATG	mm10	chr10	44330356	44330132	-	1	225	64653	217681	ENCODEMG000064653	ENCODEMT000217681	ENCODEMG000064653	ENCODEMT000217681	Antisense	Antisense	None	None	None	None	None	None
m54284U_200901_184453/130419445/ccs	CATACCAACATACCAAGAGGTTGA	mm10	chr5	32461946	32462923	+	1	968	13596	35539	ENSMUSG00000107197.1	ENSMUST00000201655.1	Gm43312	Gm43312-201	Known	Known	None	None	None	None	None	None
m54284U_200831_121835/115540149/ccs	AGAGTCAAAAGAGATCACTTACGA	mm10	chr18	36362843	36364825	+	1	1983	48901	217682	ENSMUSG00000046727.13	ENCODEMT000217682	Cystm1	ENCODEMT000217682	Known	Genomic	None	None	None	None	None	None
m54284U_200831_121835/124191493/ccs	GAGCTGAAGATAGACAGAATAATG	mm10	chr3	52033179	52032807	-	1	373	7888	217683	ENSMUSG00000061143.15	ENCODEMT000217683	Maml3	ENCODEMT000217683	Known	Genomic	None	None	None	None	None	None
m54284U_200901_184453/9896879/ccs	TAGGATGAGGTGCGAAGCCGTGTA	mm10	chr2	26471556	26471568	-	1	339	4024	217660	ENSMUSG00000026923.15	ENCODEMT000217660	Notch1	ENCODEMT000217660	Known	Genomic	None	None	None	None	None	None
m54284U_200831_121835/37552439/ccs	ACGCTCGACTGGCATAGCCGTGTA	mm10	chr19	7189779	7190503	+	1	393	50101	217674	ENSMUSG00000036278.7	ENCODEMT000217674	Macrod1	ENCODEMT000217674	Known	Genomic	None	None	None	None	None	None
m54284U_200901_184453/177605400/ccs	GTACGCAACCAGTTCAACGCCGGC	mm10	chr16	23546912	23547074	+	1	163	45032	217662	ENSMUSG00000033355.6	ENCODEMT000217662	Rtp4	ENCODEMT000217662	Known	Genomic	None	None	None	None	None	None
m54284U_200831_121835/124913393/ccs	ACCACTGTATTGGCTCTGTCTGAA	mm10	chr12	54694618	54695297	+	1	700	64654	217684	ENCODEMG000064654	ENCODEMT000217684	ENCODEMG000064654	ENCODEMT000217684	Antisense	Antisense	None	None	None	None	None	None
m54284U_200901_184453/26870957/ccs	AAGAGATCTCTTCACAGGTGGAGC	mm10	chr14	34531328	34530135	-	1	1194	40804	217685	ENSMUSG00000021798.14	ENCODEMT000217685	Ldb3	ENCODEMT000217685	Known	Genomic	None	None	None	None	None	None
m54284U_200901_184453/55249038/ccs	GCTAACGAAGATCGCAATATTGGC	mm10	chr4	49662340	49662579	+	1	240	64655	217686	ENCODEMG000064655	ENCODEMT000217686	ENCODEMG000064655	ENCODEMT000217686	Antisense	Antisense	None	None	None	None	None	None
m54284U_200901_184453/174720343/ccs	CCGTGAGAACCTCCAACCATCTTG	mm10	chr1	45336660	45337534	+	3	253	690	217687	ENSMUSG00000026043.18	ENCODEMT000217687	Col3a1	ENCODEMT000217687	Known	ISM	Both	None	None	None	None	None
m54284U_200901_184453/108595415/ccs	CCATCCTCAACAACCAGCTATGCG	mm10	chr19	7192641	7192989	+	1	349	50101	217688	ENSMUSG00000036278.7	ENCODEMT000217688	Macrod1	ENCODEMT000217688	Known	Genomic	None	None	None	None	None	None
m54284U_200831_121835/80151402/ccs	CAAGGAGCATAGCGACTACGGTTA	mm10	chr5	32463029	32463729	+	1	709	13595	217689	ENSMUSG00000014956.15	ENCODEMT000217689	Ppp1cb	ENCODEMT000217689	Known	Genomic	None	None	None	None	None	None
m54284U_200831_121835/87752946/ccs	TGAAGAGACCTCTATCCTATTTCA	mm10	chr15	35844748	35845487	+	1	740	43017	217690	ENSMUSG00000037646.10	ENCODEMT000217690	Vps13b	ENCODEMT000217690	Known	Genomic	None	None	None	None	None	None
m54284U_200831_121835/179700875/ccs	CTGTAGCCGTGTTCTAGTCCGTAG	mm10	chr2	26472422	26471933	-	1	490	4024	217691	ENSMUSG00000026923.15	ENCODEMT000217691	Notch1	ENCODEMT000217691	Known	ISM	None	None	None	None	None	None
m54284U_200901_184453/24904665/ccs	GATGAATCAGTGGTCAGAATAATG	mm10	chr16	23547086	23548078	+	1	993	45032	217662	ENSMUSG00000033355.6	ENCODEMT000217662	Rtp4	ENCODEMT000217662	Known	Genomic	None	None	None	None	None	None
m54284U_200831_121835/50857249/ccs	AGGCTAACAACTCACCTACTCGAA	mm10	chr13	41359245	41338496	-	2	670	38557	217623	ENSMUSG00000021365.15	ENCODEMT000217623	Nedd9	ENCODEMT000217623	Known	ISM	Prefix	None	None	None	None	None
m54284U_200901_184453/60228065/ccs	AGAGTCAAAAGAGATCCGTTCGAG	mm10	chr11	32222266	32209587	-	18	2910	32586	85507	ENSMUSG00000020282.18	ENSMUST00000020524.14	Rhbdf1	Rhbdf1-201	Known	Known	None	None	None	None	None	None
m54284U_200831_121835/38733196/ccs	GAATCTGACCAGTTCACGTTCGAG	mm10	chr5	32463409	32463774	+	1	352	13595	217689	ENSMUSG00000014956.15	ENCODEMT000217689	Ppp1cb	ENCODEMT000217689	Known	Genomic	None	None	None	None	None	None
m54284U_200831_121835/151389573/ccs	CAATGGAAATAGCGACGCTATGCG	mm10	chr15	35844741	35846343	+	1	1596	43017	217690	ENSMUSG00000037646.10	ENCODEMT000217690	Vps13b	ENCODEMT000217690	Known	Genomic	None	None	None	None	None	None
m54284U_200901_184453/48824451/ccs	GATGAATCCACCTTACAGCGAAAC	mm10	chr13	41359247	41338496	-	2	672	38557	217623	ENSMUSG00000021365.15	ENCODEMT000217623	Nedd9	ENCODEMT000217623	Known	ISM	Prefix	None	None	None	None	None
m54284U_200901_184453/134612495/ccs	GATGAATCCACCTTACGGTTCTTC	mm10	chr17	25645813	25647137	+	1	1325	46715	217692	ENSMUSG00000002279.19	ENCODEMT000217692	Lmf1	ENCODEMT000217692	Known	Genomic	None	None	None	None	None	None
m54284U_200831_121835/2951631/ccs	ACACAGAAGACAGTGCGCTTATAG	mm10	chr16	23548408	23549072	+	1	655	45032	217693	ENSMUSG00000033355.6	ENCODEMT000217693	Rtp4	ENCODEMT000217693	Known	Genomic	None	None	None	None	None	None
m54284U_200831_121835/103612874/ccs	CAGCGTTAACACAGAACGTTCGAG	mm10	chr5	32463409	32463755	+	1	333	13595	217689	ENSMUSG00000014956.15	ENCODEMT000217689	Ppp1cb	ENCODEMT000217689	Known	Genomic	None	None	None	None	None	None
m54284U_200901_184453/32967090/ccs	CAATGGAAATAGCGACGCTATGCG	mm10	chr15	35844741	35846345	+	1	1598	43017	217690	ENSMUSG00000037646.10	ENCODEMT000217690	Vps13b	ENCODEMT000217690	Known	Genomic	None	None	None	None	None	None
m54284U_200901_184453/58195979/ccs	AAGGACACAGCAGGAATACTCGAA	mm10	chr18	36373859	36374182	+	1	324	48901	217694	ENSMUSG00000046727.13	ENCODEMT000217694	Cystm1	ENCODEMT000217694	Known	Genomic	None	None	None	None	None	None
m54284U_200901_184453/59966627/ccs	TGGAACAACAGCGTTATTCATCGC	mm10	chr15	35845044	35845260	+	1	210	43017	217690	ENSMUSG00000037646.10	ENCODEMT000217690	Vps13b	ENCODEMT000217690	Known	Genomic	None	None	None	None	None	None
m54284U_200901_184453/117573371/ccs	TAGGATGAGCTAACGATGAAGCAA	mm10	chr13	41339032	41338611	-	1	426	38557	217677	ENSMUSG00000021365.15	ENCODEMT000217677	Nedd9	ENCODEMT000217677	Known	ISM	None	None	None	None	None	None
m54284U_200901_184453/42598930/ccs	ATTGGCTCGCGAGTAACGCCCGGA	mm10	chr19	7193551	7195018	+	1	1468	50101	217695	ENSMUSG00000036278.7	ENCODEMT000217695	Macrod1	ENCODEMT000217695	Known	Genomic	None	None	None	None	None	None
m54284U_200901_184453/52625573/ccs	AAGAGATCTCTTCACATGCGATCG	mm10	chr2	26472410	26472538	-	1	161	4024	217691	ENSMUSG00000026923.15	ENCODEMT000217691	Notch1	ENCODEMT000217691	Known	ISM	None	None	None	None	None	None
m54284U_200901_184453/81594587/ccs	CGCTGATCAGCCATGCGAGGTTGA	mm10	chr11	32210469	32211322	+	1	854	64656	217696	ENCODEMG000064656	ENCODEMT000217696	ENCODEMG000064656	ENCODEMT000217696	Antisense	Antisense	None	None	None	None	None	None
m54284U_200831_121835/172558175/ccs	GAGCTGAAGATAGACAGAATAATG	mm10	chr3	52033179	52032807	-	1	373	7888	217683	ENSMUSG00000061143.15	ENCODEMT000217683	Maml3	ENCODEMT000217683	Known	Genomic	None	None	None	None	None	None
m54284U_200901_184453/123012855/ccs	ACCACTGTAACGTGATCGCGACTA	mm10	chr15	35845044	35846194	+	1	1144	43017	217690	ENSMUSG00000037646.10	ENCODEMT000217690	Vps13b	ENCODEMT000217690	Known	Genomic	None	None	None	None	None	None
m54284U_200831_121835/52232364/ccs	ACCACTGTATTGGCTCTGTCTGAA	mm10	chr12	54694618	54695297	+	1	700	64654	217684	ENCODEMG000064654	ENCODEMT000217684	ENCODEMG000064654	ENCODEMT000217684	Antisense	Antisense	None	None	None	None	None	None
m54284U_200831_121835/115802726/ccs	AGTCACTAGAGTTAGCCTGCTTTG	mm10	chr14	34532532	34530207	-	1	2326	40804	217685	ENSMUSG00000021798.14	ENCODEMT000217685	Ldb3	ENCODEMT000217685	Known	Genomic	None	None	None	None	None	None
m54284U_200831_121835/101646625/ccs	CCTCCTGACCGACAACATCCGCGA	mm10	chr10	44333119	44335661	+	1	2543	30198	217697	ENSMUSG00000038160.7	ENCODEMT000217697	Atg5	ENCODEMT000217697	Known	Genomic	None	None	None	None	None	None
m54284U_200901_184453/118294629/ccs	CTGTAGCCGTGTTCTAGACCTTTC	mm10	chr5	32463409	32463743	+	1	321	13595	217689	ENSMUSG00000014956.15	ENCODEMT000217689	Ppp1cb	ENCODEMT000217689	Known	Genomic	None	None	None	None	None	None
m54284U_200901_184453/124979715/ccs	CGACACACAAGGTACATGGGCATC	mm10	chr4	50525083	50521655	-	2	3394	64657	217698	ENCODEMG000064657	ENCODEMT000217698	ENCODEMG000064657	ENCODEMT000217698	Intergenic	Intergenic	None	None	None	None	None	None
m54284U_200831_121835/143589751/ccs	CCTCCTGAGCGAGTAAGCTATGCG	mm10	chr17	25647273	25647642	+	1	370	46715	217699	ENSMUSG00000002279.19	ENCODEMT000217699	Lmf1	ENCODEMT000217699	Known	Genomic	None	None	None	None	None	None
m54284U_200901_184453/25888194/ccs	GCCAAGACTCCGTCTAGCTTATAG	mm10	chr15	35845245	35846341	+	1	1090	43017	217690	ENSMUSG00000037646.10	ENCODEMT000217690	Vps13b	ENCODEMT000217690	Known	Genomic	None	None	None	None	None	None
m54284U_200831_121835/4327823/ccs	CAAGGAGCGCTCGGTACCGTTCTA	mm10	chr3	52032816	52033234	+	1	419	64658	217700	ENCODEMG000064658	ENCODEMT000217700	ENCODEMG000064658	ENCODEMT000217700	Antisense	Antisense	None	None	None	None	None	None
m54284U_200831_121835/85459471/ccs	ACAAGCTAACATTGGCGTGCTAGC	mm10	chr13	41340712	41338611	-	1	2106	38557	217677	ENSMUSG00000021365.15	ENCODEMT000217677	Nedd9	ENCODEMT000217677	Known	ISM	None	None	None	None	None	None
m54284U_200901_184453/162332884/ccs	ATGCCTAAAGTCACTAATCATGCA	mm10	chr2	26476138	26472784	-	4	567	4024	217701	ENSMUSG00000026923.15	ENCODEMT000217701	Notch1	ENCODEMT000217701	Known	ISM	None	None	None	None	None	None
m54284U_200901_184453/104466395/ccs	TGGTGGTAACGCTCGATGCTTGGG	mm10	chr5	32463409	32463774	+	1	352	13595	217689	ENSMUSG00000014956.15	ENCODEMT000217689	Ppp1cb	ENCODEMT000217689	Known	Genomic	None	None	None	None	None	None
m54284U_200831_121835/151652303/ccs	GTACGCAATCCGTCTAGAGGTTGA	mm10	chr18	36375600	36375059	-	1	542	64659	217702	ENCODEMG000064659	ENCODEMT000217702	ENCODEMG000064659	ENCODEMT000217702	Antisense	Antisense	None	None	None	None	None	None
m54284U_200831_121835/74515761/ccs	GCCACATAAGAGTCAACTGTCCCG	mm10	chr1	45337216	45340800	+	8	863	690	217703	ENSMUSG00000026043.18	ENCODEMT000217703	Col3a1	ENCODEMT000217703	Known	NIC	None	None	None	None	None	None
m54284U_200831_121835/17171293/ccs	CAAGACTACTGTAGCCACGCCGGC	mm10	chr12	54714101	54713395	-	1	698	64660	217704	ENCODEMG000064660	ENCODEMT000217704	ENCODEMG000064660	ENCODEMT000217704	Intergenic	Intergenic	None	None	None	None	None	None
m54284U_200831_121835/119014700/ccs	TTCACGCAGCCAAGACGTTCAACA	mm10	chr13	41339083	41338693	-	1	395	38557	217677	ENSMUSG00000021365.15	ENCODEMT000217677	Nedd9	ENCODEMT000217677	Known	ISM	None	None	None	None	None	None
m54284U_200831_121835/170066397/ccs	TCCGTCTACATCAAGTGTTCAACA	mm10	chr14	34532825	34530711	-	2	2321	40804	217705	ENSMUSG00000021798.14	ENCODEMT000217705	Ldb3	ENCODEMT000217705	Known	Genomic	None	None	None	None	None	None
m54284U_200901_184453/105842902/ccs	GATGAATCCACCTTACGGTTCTTC	mm10	chr15	35846192	35846350	+	1	159	43017	217706	ENSMUSG00000037646.10	ENCODEMT000217706	Vps13b	ENCODEMT000217706	Known	Genomic	None	None	None	None	None	None
m54284U_200831_121835/29886938/ccs	CGACACACAAGGTACATGGGCATC	mm10	chr16	23549575	23550209	+	1	625	45032	217707	ENSMUSG00000033355.6	ENCODEMT000217707	Rtp4	ENCODEMT000217707	Known	Genomic	None	None	None	None	None	None
m54284U_200831_121835/150601987/ccs	ACACAGAATCCGTCTACTAAGGGA	mm10	chr17	25647373	25647575	+	1	113	46715	217699	ENSMUSG00000002279.19	ENCODEMT000217699	Lmf1	ENCODEMT000217699	Known	Genomic	None	None	None	None	None	None
m54284U_200901_184453/22414919/ccs	CGACACACAAGGTACATGGGCATC	mm10	chr10	44333441	44334135	+	1	695	30198	217697	ENSMUSG00000038160.7	ENCODEMT000217697	Atg5	ENCODEMT000217697	Known	Genomic	None	None	None	None	None	None
m54284U_200901_184453/167576053/ccs	AAGGACACCCGAAGTAGGTGGAGC	mm10	chr19	7193930	7195011	+	1	1082	50101	217695	ENSMUSG00000036278.7	ENCODEMT000217695	Macrod1	ENCODEMT000217695	Known	Genomic	None	None	None	None	None	None
m54284U_200901_184453/38537091/ccs	AGAGTCAAAACGCTTAGTCCGTAG	mm10	chr13	41339125	41338724	-	1	406	38557	217677	ENSMUSG00000021365.15	ENCODEMT000217677	Nedd9	ENCODEMT000217677	Known	ISM	None	None	None	None	None	None
m54284U_200901_184453/64620108/ccs	ACAGCAGAACGTATCATGGGCATC	mm10	chr5	32464437	32466065	+	1	1629	13595	217708	ENSMUSG00000014956.15	ENCODEMT000217708	Ppp1cb	ENCODEMT000217708	Known	Genomic	None	None	None	None	None	None
m54284U_200831_121835/96995765/ccs	CGACTGGATGGTGGTACGTCTAGG	mm10	chr11	32213730	32210594	-	7	1597	32586	217709	ENSMUSG00000020282.18	ENCODEMT000217709	Rhbdf1	ENCODEMT000217709	Known	ISM	None	None	None	None	None	None
m54284U_200831_121835/154796743/ccs	AGTCACTAAAGACGGAGGGTAGCG	mm10	chr13	41339020	41338830	-	1	195	38557	217677	ENSMUSG00000021365.15	ENCODEMT000217677	Nedd9	ENCODEMT000217677	Known	ISM	None	None	None	None	None	None
m54284U_200901_184453/62719816/ccs	CAAGGAGCAGAGTCAAACGCCGGC	mm10	chr10	44335175	44335661	+	1	487	30198	217697	ENSMUSG00000038160.7	ENCODEMT000217697	Atg5	ENCODEMT000217697	Known	Genomic	None	None	None	None	None	None
m54284U_200831_121835/75827577/ccs	ACTATGCAAACCGAGATGTCTGAA	mm10	chr1	45337268	45340973	+	10	720	690	217710	ENSMUSG00000026043.18	ENCODEMT000217710	Col3a1	ENCODEMT000217710	Known	ISM	Suffix	None	None	None	None	None
m54284U_200831_121835/129368432/ccs	CTGTAGCCAGCCATGCACGTTAAC	mm10	chr4	51100494	51100145	-	1	350	64661	217711	ENCODEMG000064661	ENCODEMT000217711	ENCODEMG000064661	ENCODEMT000217711	Intergenic	Intergenic	None	None	None	None	None	None
m54284U_200901_184453/6030055/ccs	ACAAGCTAGATAGACACATTTGGA	mm10	chr19	7194179	7194541	+	1	363	50101	217695	ENSMUSG00000036278.7	ENCODEMT000217695	Macrod1	ENCODEMT000217695	Known	Genomic	None	None	None	None	None	None
m54284U_200901_184453/62914882/ccs	AACTCACCGATGAATCCGAACGTC	mm10	chr17	25648333	25649292	+	1	960	46715	217712	ENSMUSG00000002279.19	ENCODEMT000217712	Lmf1	ENCODEMT000217712	Known	Genomic	None	None	None	None	None	None
m54284U_200831_121835/59836922/ccs	AACTCACCAACGCTTAGTGGGTTC	mm10	chr18	36377974	36378753	+	1	780	48901	217713	ENSMUSG00000046727.13	ENCODEMT000217713	Cystm1	ENCODEMT000217713	Known	Genomic	None	None	None	None	None	None
m54284U_200831_121835/109970908/ccs	TAGGATGAACACAGAACATGATCA	mm10	chr2	26503821	26472890	-	18	3126	4024	217714	ENSMUSG00000026923.15	ENCODEMT000217714	Notch1	ENCODEMT000217714	Known	ISM	Prefix	None	None	None	None	None
m54284U_200901_184453/58000156/ccs	CAGCGTTAACACAGAACGTTCGAG	mm10	chr15	35846898	35876711	+	5	684	43017	217715	ENSMUSG00000037646.10	ENCODEMT000217715	Vps13b	ENCODEMT000217715	Known	ISM	Suffix	None	None	None	None	None
m54284U_200831_121835/112263546/ccs	AGTCACTAGAGTTAGCCTGCTTTG	mm10	chr14	34531886	34531528	-	1	359	40804	217716	ENSMUSG00000021798.14	ENCODEMT000217716	Ldb3	ENCODEMT000217716	Known	Genomic	None	None	None	None	None	None
m54284U_200831_121835/175506739/ccs	TGGAACAACAGCGTTATAAATATC	mm10	chr19	7194487	7194759	+	1	273	50101	217695	ENSMUSG00000036278.7	ENCODEMT000217695	Macrod1	ENCODEMT000217695	Known	Genomic	None	None	None	None	None	None
m54284U_200901_184453/114296635/ccs	CAAGGAGCAGAGTCAAACGCCGGC	mm10	chr10	44335175	44335661	+	1	487	30198	217697	ENSMUSG00000038160.7	ENCODEMT000217697	Atg5	ENCODEMT000217697	Known	Genomic	None	None	None	None	None	None
m54284U_200831_121835/30343742/ccs	ATTGGCTCGCGAGTAAAATAGAAC	mm10	chr11	32213517	32211950	-	4	712	32586	217717	ENSMUSG00000020282.18	ENCODEMT000217717	Rhbdf1	ENCODEMT000217717	Known	NNC	None	None	None	None	None	None
m54284U_200901_184453/111282567/ccs	CGAACTTATCTTCACAACTTACGA	mm10	chr13	41340677	41339344	-	1	1334	38557	217718	ENSMUSG00000021365.15	ENCODEMT000217718	Nedd9	ENCODEMT000217718	Known	Genomic	None	None	None	None	None	None
m54284U_200901_184453/17369836/ccs	AACTCACCAAGGTACACGCGACTA	mm10	chr12	54714218	54714981	+	1	764	35945	94645	ENSMUSG00000094826.1	ENSMUST00000179675.1	Gm23804	Gm23804-201	Known	Known	None	None	None	None	None	None
m54284U_200831_121835/160040979/ccs	CCTCTATCTCCGTCTAACTATATA	mm10	chr19	7194625	7195001	+	1	377	50101	217695	ENSMUSG00000036278.7	ENCODEMT000217695	Macrod1	ENCODEMT000217695	Known	Genomic	None	None	None	None	None	None
m54284U_200901_184453/94830846/ccs	AAGAGATCTCTTCACATGCGATCG	mm10	chr3	52035322	52033442	-	1	1881	7888	217719	ENSMUSG00000061143.15	ENCODEMT000217719	Maml3	ENCODEMT000217719	Known	Genomic	None	None	None	None	None	None
m54284U_200901_184453/22021148/ccs	ATAGCGACACAGCAGAGAATAATG	mm10	chr5	32466036	32465236	-	1	801	64662	217720	ENCODEMG000064662	ENCODEMT000217720	ENCODEMG000064662	ENCODEMT000217720	Antisense	Antisense	None	None	None	None	None	None
m54284U_200831_121835/120587671/ccs	AACTCACCGATGAATCTTCGCTAC	mm10	chr17	25648478	25651181	+	1	2704	46715	217712	ENSMUSG00000002279.19	ENCODEMT000217712	Lmf1	ENCODEMT000217712	Known	Genomic	None	None	None	None	None	None
m54284U_200831_121835/41224679/ccs	AATCCGTCGTACGCAACGCGACTA	mm10	chr10	44335175	44335505	+	1	331	30198	217697	ENSMUSG00000038160.7	ENCODEMT000217697	Atg5	ENCODEMT000217697	Known	Genomic	None	None	None	None	None	None
m54284U_200901_184453/72089706/ccs	CCTCTATCTCCGTCTAACTATATA	mm10	chr19	7194625	7195017	+	1	393	50101	217695	ENSMUSG00000036278.7	ENCODEMT000217695	Macrod1	ENCODEMT000217695	Known	Genomic	None	None	None	None	None	None
m54284U_200901_184453/4982336/ccs	TCTTCACACTGTAGCCCGTTCGAG	mm10	chr18	36379155	36382052	+	1	2898	48901	217721	ENSMUSG00000046727.13	ENCODEMT000217721	Cystm1	ENCODEMT000217721	Known	Genomic	None	None	None	None	None	None
m54284U_200831_121835/138479520/ccs	CGCTGATCCTCAATGACTTTGGTC	mm10	chr14	34531886	34531386	-	1	301	40804	217716	ENSMUSG00000021798.14	ENCODEMT000217716	Ldb3	ENCODEMT000217716	Known	Genomic	None	None	None	None	None	None
m54284U_200901_184453/72550324/ccs	AAGGACACAGCAGGAATATCCGGG	mm10	chr12	54718809	54718684	-	1	126	64663	217722	ENCODEMG000064663	ENCODEMT000217722	ENCODEMG000064663	ENCODEMT000217722	Intergenic	Intergenic	None	None	None	None	None	None
m54284U_200831_121835/175572729/ccs	GAGCTGAACCATCCTCTGGTATAC	mm10	chr17	25649257	25651187	+	1	1931	46715	217712	ENSMUSG00000002279.19	ENCODEMT000217712	Lmf1	ENCODEMT000217712	Known	Genomic	None	None	None	None	None	None
m54284U_200831_121835/79889325/ccs	TGGTGGTATAGGATGAGGTTCTTC	mm10	chr10	44335175	44335839	+	1	665	30198	217697	ENSMUSG00000038160.7	ENCODEMT000217697	Atg5	ENCODEMT000217697	Known	Genomic	None	None	None	None	None	None
m54284U_200831_121835/133235532/ccs	AGGCTAACAACTCACCTATCCGGG	mm10	chr3	52033703	52033182	-	1	259	7888	217719	ENSMUSG00000061143.15	ENCODEMT000217719	Maml3	ENCODEMT000217719	Known	Genomic	None	None	None	None	None	None
m54284U_200831_121835/2754603/ccs	CTGAGCCAAACTCACCAAACGATA	mm10	chr4	51254362	51254152	-	1	211	64664	217723	ENCODEMG000064664	ENCODEMT000217723	ENCODEMG000064664	ENCODEMT000217723	Intergenic	Intergenic	None	None	None	None	None	None
m54284U_200901_184453/52626205/ccs	ACGTATCACGGATTGCGCTCGCGG	mm10	chr16	23550075	23550464	+	1	390	45032	217707	ENSMUSG00000033355.6	ENCODEMT000217707	Rtp4	ENCODEMT000217707	Known	Genomic	None	None	None	None	None	None
m54284U_200901_184453/53152023/ccs	TAGGATGAACACAGAACATGATCA	mm10	chr2	26503822	26472784	-	18	3126	4024	217714	ENSMUSG00000026923.15	ENCODEMT000217714	Notch1	ENCODEMT000217714	Known	ISM	Prefix	None	None	None	None	None
m54284U_200831_121835/15600094/ccs	CGCATACACGCATACACCGTTCTA	mm10	chr19	7196202	7195555	-	1	648	64665	217724	ENCODEMG000064665	ENCODEMT000217724	ENCODEMG000064665	ENCODEMT000217724	Antisense	Antisense	None	None	None	None	None	None
m54284U_200831_121835/85524553/ccs	AACAACCATATCAGCAATAAGCTC	mm10	chr13	41339832	41339350	-	1	483	38557	217718	ENSMUSG00000021365.15	ENCODEMT000217718	Nedd9	ENCODEMT000217718	Known	Genomic	None	None	None	None	None	None
m54284U_200901_184453/113181376/ccs	ACAAGCTAACATTGGCAGGATTAA	mm10	chr3	52034701	52033195	-	1	1244	7888	217719	ENSMUSG00000061143.15	ENCODEMT000217719	Maml3	ENCODEMT000217719	Known	Genomic	None	None	None	None	None	None
m54284U_200901_184453/134873537/ccs	CCGTGAGACACTTCGACGAACGTC	mm10	chr11	32213166	32211954	-	4	419	32586	217725	ENSMUSG00000020282.18	ENCODEMT000217725	Rhbdf1	ENCODEMT000217725	Known	ISM	Prefix	None	None	None	None	None
m54284U_200901_184453/122619751/ccs	TCTTCACACTGTAGCCCGTTCGAG	mm10	chr18	36378753	36382052	+	1	2898	48901	217721	ENSMUSG00000046727.13	ENCODEMT000217721	Cystm1	ENCODEMT000217721	Known	Genomic	None	None	None	None	None	None
m54284U_200831_121835/114493786/ccs	CAAGGAGCATAGCGACTACGGTTA	mm10	chr3	52033944	52033506	-	1	176	7888	217719	ENSMUSG00000061143.15	ENCODEMT000217719	Maml3	ENCODEMT000217719	Known	Genomic	None	None	None	None	None	None
m54284U_200831_121835/168099973/ccs	ACAAGCTAGATAGACACATTTGGA	mm10	chr14	34534560	34533872	-	1	689	40804	217726	ENSMUSG00000021798.14	ENCODEMT000217726	Ldb3	ENCODEMT000217726	Known	Genomic	None	None	None	None	None	None
m54284U_200831_121835/106367322/ccs	AGATCGCAGTGTTCTAACTCGTAA	mm10	chr1	45337285	45348992	+	8	1413	690	217728	ENSMUSG00000026043.18	ENCODEMT000217728	Col3a1	ENCODEMT000217728	Known	NNC	None	None	None	None	None	None
m54284U_200831_121835/171442896/ccs	AACTCACCATCATTCCGCCTGCAA	mm10	chr15	35847901	35851404	+	1	3504	43017	217727	ENSMUSG00000037646.10	ENCODEMT000217727	Vps13b	ENCODEMT000217727	Known	Genomic	None	None	None	None	None	None
m54284U_200901_184453/168363000/ccs	CAGATCTGCACTTCGAGTGGGTTC	mm10	chr10	44337626	44338795	+	1	1170	30198	217729	ENSMUSG00000038160.7	ENCODEMT000217729	Atg5	ENCODEMT000217729	Known	Genomic	None	None	None	None	None	None
m54284U_200831_121835/29559266/ccs	TCCGTCTAAGGCTAACAATTTCTC	mm10	chr4	51254362	51254028	-	1	210	64664	217723	ENCODEMG000064664	ENCODEMT000217723	ENCODEMG000064664	ENCODEMT000217723	Intergenic	Intergenic	None	None	None	None	None	None
m54284U_200901_184453/119866762/ccs	TAGGATGAACACAGAACATGATCA	mm10	chr2	26503822	26472784	-	18	3126	4024	217714	ENSMUSG00000026923.15	ENCODEMT000217714	Notch1	ENCODEMT000217714	Known	ISM	Prefix	None	None	None	None	None
m54284U_200901_184453/47383025/ccs	GTGTTCTACCGAAGTATTGTCTTA	mm10	chr16	23550290	23550468	+	1	179	45032	217730	ENSMUSG00000033355.6	ENCODEMT000217730	Rtp4	ENCODEMT000217730	Known	Genomic	None	None	None	None	None	None
m54284U_200831_121835/96929116/ccs	GATAGACAACATTGGCAATAGAAC	mm10	chr17	25650927	25651578	+	1	652	46715	217731	ENSMUSG00000002279.19	ENCODEMT000217731	Lmf1	ENCODEMT000217731	Known	Genomic	None	None	None	None	None	None
m54284U_200831_121835/76153049/ccs	AAGAGATCTCTTCACAGGTGGAGC	mm10	chr3	52034051	52033520	-	1	269	7888	217719	ENSMUSG00000061143.15	ENCODEMT000217719	Maml3	ENCODEMT000217719	Known	Genomic	None	None	None	None	None	None
m54284U_200901_184453/99615311/ccs	ATCATTCCTATCAGCAATAAGCTC	mm10	chr5	32466932	32469621	+	1	2698	13597	35540	ENSMUSG00000107083.1	ENSMUST00000201398.1	Gm43313	Gm43313-201	Known	Known	None	None	None	None	None	None
m54284U_200901_184453/143525614/ccs	AAGAGATCTCTTCACAGGTGGAGC	mm10	chr13	41344450	41342785	-	1	1666	38557	217732	ENSMUSG00000021365.15	ENCODEMT000217732	Nedd9	ENCODEMT000217732	Known	Genomic	None	None	None	None	None	None
m54284U_200901_184453/66192372/ccs	AACTCACCTGGTGGTACTGTCCCG	mm10	chr11	32213973	32212268	-	1	1706	32586	217733	ENSMUSG00000020282.18	ENCODEMT000217733	Rhbdf1	ENCODEMT000217733	Known	Genomic	None	None	None	None	None	None
m54284U_200901_184453/8259188/ccs	TGAAGAGAAGTCACTATACGGTTA	mm10	chr4	51254351	51254028	-	1	199	64664	217723	ENCODEMG000064664	ENCODEMT000217723	ENCODEMG000064664	ENCODEMT000217723	Intergenic	Intergenic	None	None	None	None	None	None
m54284U_200901_184453/53871481/ccs	GACAGTGCACCACTGTGCTTATAG	mm10	chr10	44338553	44340258	+	1	1706	30198	217729	ENSMUSG00000038160.7	ENCODEMT000217729	Atg5	ENCODEMT000217729	Known	Genomic	None	None	None	None	None	None
m54284U_200901_184453/173804283/ccs	GATGAATCCACCTTACGGTTCTTC	mm10	chr3	52034451	52033842	-	1	347	7888	217719	ENSMUSG00000061143.15	ENCODEMT000217719	Maml3	ENCODEMT000217719	Known	Genomic	None	None	None	None	None	None
m54284U_200901_184453/134351281/ccs	ATGCCTAAAGTACAAGGTGGGTTC	mm10	chr2	26474847	26474312	-	1	536	4024	217734	ENSMUSG00000026923.15	ENCODEMT000217734	Notch1	ENCODEMT000217734	Known	Genomic	None	None	None	None	None	None
m54284U_200901_184453/149225555/ccs	CCGAAGTAACACGACCGTTCAACA	mm10	chr5	32467278	32469621	+	1	2354	13597	35540	ENSMUSG00000107083.1	ENSMUST00000201398.1	Gm43313	Gm43313-201	Known	Known	None	None	None	None	None	None
m54284U_200901_184453/11732590/ccs	AACTCACCATCATTCCGCCTGCAA	mm10	chr15	35847901	35851404	+	1	3504	43017	217727	ENSMUSG00000037646.10	ENCODEMT000217727	Vps13b	ENCODEMT000217727	Known	Genomic	None	None	None	None	None	None
m54284U_200901_184453/67568037/ccs	AGTCACTAGAGTTAGCCTGCTTTG	mm10	chr18	36401982	36402191	+	1	210	48901	217735	ENSMUSG00000046727.13	ENCODEMT000217735	Cystm1	ENCODEMT000217735	Known	Genomic	None	None	None	None	None	None
m54284U_200901_184453/152046052/ccs	GCGAGTAACGCATACAACGTTAAC	mm10	chr3	52035431	52034650	-	1	519	7888	217719	ENSMUSG00000061143.15	ENCODEMT000217719	Maml3	ENCODEMT000217719	Known	Genomic	None	None	None	None	None	None
m54284U_200831_121835/17498965/ccs	ATAGCGACCGACTGGACATTTGGA	mm10	chr10	44340169	44340412	+	1	244	30198	217736	ENSMUSG00000038160.7	ENCODEMT000217736	Atg5	ENCODEMT000217736	Known	Genomic	None	None	None	None	None	None
m54284U_200901_184453/160500082/ccs	CCGAAGTAACACGACCGTTCAACA	mm10	chr5	32467278	32469621	+	1	2352	13597	35540	ENSMUSG00000107083.1	ENSMUST00000201398.1	Gm43313	Gm43313-201	Known	Known	None	None	None	None	None	None
m54284U_200901_184453/29230455/ccs	CAAGACTAGAGTTAGCATCCGCGA	mm10	chr4	51254362	51254028	-	1	210	64664	217723	ENCODEMG000064664	ENCODEMT000217723	ENCODEMG000064664	ENCODEMT000217723	Intergenic	Intergenic	None	None	None	None	None	None
m54284U_200831_121835/154863244/ccs	ACGTATCATAGGATGAGCCGTGTA	mm10	chr16	23550498	23550634	+	1	137	45032	217737	ENSMUSG00000033355.6	ENCODEMT000217737	Rtp4	ENCODEMT000217737	Known	Genomic	None	None	None	None	None	None
m54284U_200901_184453/35523249/ccs	ACGCTCGAAAGACGGACTGCTTTG	mm10	chr17	25651538	25651127	-	1	412	64666	217738	ENCODEMG000064666	ENCODEMT000217738	ENCODEMG000064666	ENCODEMT000217738	Antisense	Antisense	None	None	None	None	None	None
m54284U_200901_184453/168626145/ccs	CCTCCTGACTAAGGTCGTTCAACA	mm10	chr4	51254362	51254028	-	1	210	64664	217723	ENCODEMG000064664	ENCODEMT000217723	ENCODEMG000064664	ENCODEMT000217723	Intergenic	Intergenic	None	None	None	None	None	None
m54284U_200901_184453/124846114/ccs	ACAGCAGAACGTATCATGGGCATC	mm10	chr12	54737754	54736871	-	1	859	64667	217739	ENCODEMG000064667	ENCODEMT000217739	ENCODEMG000064667	ENCODEMT000217739	Intergenic	Intergenic	None	None	None	None	None	None
m54284U_200901_184453/22348900/ccs	CTGTAGCCAGCCATGCACGTTAAC	mm10	chr11	32212933	32212505	-	2	346	32586	217740	ENSMUSG00000020282.18	ENCODEMT000217740	Rhbdf1	ENCODEMT000217740	Known	ISM	None	None	None	None	None	None
m54284U_200901_184453/8324541/ccs	CGACACACAACCGAGAAAACGATA	mm10	chr5	32468244	32470133	+	1	1898	13597	35540	ENSMUSG00000107083.1	ENSMUST00000201398.1	Gm43313	Gm43313-201	Known	Known	None	None	None	None	None	None
m54284U_200831_121835/9437778/ccs	GCCACATACGGATTGCCTATTTCA	mm10	chr14	34535660	34535358	-	1	303	40804	217741	ENSMUSG00000021798.14	ENCODEMT000217741	Ldb3	ENCODEMT000217741	Known	Genomic	None	None	None	None	None	None
m54284U_200831_121835/52824709/ccs	CCTCCTGACTAAGGTCATCATGCA	mm10	chr3	52036419	52035350	-	1	1063	7888	217742	ENSMUSG00000061143.15	ENCODEMT000217742	Maml3	ENCODEMT000217742	Known	Genomic	None	None	None	None	None	None
m54284U_200831_121835/140182776/ccs	CGACACACAGTACAAGATAAGCTC	mm10	chr19	7197892	7195555	-	1	2126	64665	217724	ENCODEMG000064665	ENCODEMT000217724	ENCODEMG000064665	ENCODEMT000217724	Antisense	Antisense	None	None	None	None	None	None
m54284U_200901_184453/154993575/ccs	TGGTGGTAGCCACATAGTTCAACA	mm10	chr2	26474687	26474358	-	1	258	4024	217734	ENSMUSG00000026923.15	ENCODEMT000217734	Notch1	ENCODEMT000217734	Known	Genomic	None	None	None	None	None	None
m54284U_200901_184453/116328994/ccs	AGATCGCAGTGTTCTAACTCGTAA	mm10	chr1	45337297	45349017	+	8	1413	690	217728	ENSMUSG00000026043.18	ENCODEMT000217728	Col3a1	ENCODEMT000217728	Known	NNC	None	None	None	None	None	None
m54284U_200831_121835/156894133/ccs	CCGAAGTAACACGACCGTTCAACA	mm10	chr18	36402533	36402096	-	1	438	64668	217743	ENCODEMG000064668	ENCODEMT000217743	ENCODEMG000064668	ENCODEMT000217743	Antisense	Antisense	None	None	None	None	None	None
m54284U_200901_184453/3410568/ccs	CGACACACAGTACAAGATAAGCTC	mm10	chr19	7197892	7195559	-	1	2122	64665	217724	ENCODEMG000064665	ENCODEMT000217724	ENCODEMG000064665	ENCODEMT000217724	Antisense	Antisense	None	None	None	None	None	None
m54284U_200901_184453/17039606/ccs	CGACACACAACCGAGAAAACGATA	mm10	chr5	32468244	32470133	+	1	1892	13597	35540	ENSMUSG00000107083.1	ENSMUST00000201398.1	Gm43313	Gm43313-201	Known	Known	None	None	None	None	None	None
m54284U_200831_121835/108462172/ccs	ACAGATTCGACTAGTACGTCTAGG	mm10	chr4	51254266	51254029	-	1	113	64664	217723	ENCODEMG000064664	ENCODEMT000217723	ENCODEMG000064664	ENCODEMT000217723	Intergenic	Intergenic	None	None	None	None	None	None
m54284U_200831_121835/62653540/ccs	ACACAGAAGACAGTGCTTATTCTG	mm10	chr4	51254362	51254029	-	1	209	64664	217723	ENCODEMG000064664	ENCODEMT000217723	ENCODEMG000064664	ENCODEMT000217723	Intergenic	Intergenic	None	None	None	None	None	None
m54284U_200901_184453/148703771/ccs	AACTCACCATCATTCCGCCTGCAA	mm10	chr15	35847903	35851404	+	1	3502	43017	217727	ENSMUSG00000037646.10	ENCODEMT000217727	Vps13b	ENCODEMT000217727	Known	Genomic	None	None	None	None	None	None
m54284U_200831_121835/62458569/ccs	GCTAACGAAGATCGCAATATTGGC	mm10	chr10	44342130	44342579	+	1	450	30198	217744	ENSMUSG00000038160.7	ENCODEMT000217744	Atg5	ENCODEMT000217744	Known	Genomic	None	None	None	None	None	None
m54284U_200831_121835/123669121/ccs	TCTTCACAAACGTGATTATAGTCG	mm10	chr13	41344563	41345736	+	1	1174	64669	217745	ENCODEMG000064669	ENCODEMT000217745	ENCODEMG000064669	ENCODEMT000217745	Antisense	Antisense	None	None	None	None	None	None
m54284U_200831_121835/11665662/ccs	CAAGGAGCAAACATCGTTCGCTAC	mm10	chr2	26479892	26474430	-	7	2852	4024	217746	ENSMUSG00000026923.15	ENCODEMT000217746	Notch1	ENCODEMT000217746	Known	ISM	None	None	None	None	None	None
m54284U_200901_184453/123863855/ccs	CAATGGAACTAAGGTCATCATGCA	mm10	chr11	32222276	32213282	-	8	1321	32586	217747	ENSMUSG00000020282.18	ENCODEMT000217747	Rhbdf1	ENCODEMT000217747	Known	ISM	Prefix	None	None	None	None	None
m54284U_200831_121835/138674764/ccs	CGGATTGCGAGCTGAAAATAGAAC	mm10	chr16	23551970	23552617	+	1	648	45032	217748	ENSMUSG00000033355.6	ENCODEMT000217748	Rtp4	ENCODEMT000217748	Known	Genomic	None	None	None	None	None	None
m54284U_200831_121835/85983984/ccs	AACAACCAGATGAATCCGCCCGGA	mm10	chr1	45337310	45341246	+	11	841	690	217749	ENSMUSG00000026043.18	ENCODEMT000217749	Col3a1	ENCODEMT000217749	Known	ISM	Suffix	None	None	None	None	None
m54284U_200831_121835/172426663/ccs	CCTCCTGACCGTGAGATGTCTGAA	mm10	chr12	54738622	54737074	-	1	1538	64667	217739	ENCODEMG000064667	ENCODEMT000217739	ENCODEMG000064667	ENCODEMT000217739	Intergenic	Intergenic	None	None	None	None	None	None
m54284U_200831_121835/177472861/ccs	ACCACTGTAACGTGATCGCGACTA	mm10	chr4	51254362	51254029	-	1	209	64664	217723	ENCODEMG000064664	ENCODEMT000217723	ENCODEMG000064664	ENCODEMT000217723	Intergenic	Intergenic	None	None	None	None	None	None
m54284U_200901_184453/86573458/ccs	GTACGCAACCAGTTCAACGCCGGC	mm10	chr15	35848054	35849194	+	1	1141	43017	217727	ENSMUSG00000037646.10	ENCODEMT000217727	Vps13b	ENCODEMT000217727	Known	Genomic	None	None	None	None	None	None
m54284U_200901_184453/109576742/ccs	TGAAGAGAAGTCACTATACGGTTA	mm10	chr4	51254362	51254029	-	1	209	64664	217723	ENCODEMG000064664	ENCODEMT000217723	ENCODEMG000064664	ENCODEMT000217723	Intergenic	Intergenic	None	None	None	None	None	None
m54284U_200901_184453/37095397/ccs	CGACACACCAATGGAAGAGGTTGA	mm10	chr17	25651278	25652597	+	2	1052	46715	217750	ENSMUSG00000002279.19	ENCODEMT000217750	Lmf1	ENCODEMT000217750	Known	Genomic	None	None	None	None	None	None
m54284U_200901_184453/2623224/ccs	AACCGAGAAACAACCACTTTGGTC	mm10	chr5	32468660	32470133	+	1	1474	13597	35540	ENSMUSG00000107083.1	ENSMUST00000201398.1	Gm43313	Gm43313-201	Known	Known	None	None	None	None	None	None
m54284U_200831_121835/87359919/ccs	CGGATTGCGTGTTCTAAGCGAAAC	mm10	chr14	34538133	34537257	-	1	877	40804	217751	ENSMUSG00000021798.14	ENCODEMT000217751	Ldb3	ENCODEMT000217751	Known	Genomic	None	None	None	None	None	None
m54284U_200831_121835/137300488/ccs	AGATCGCAACAGATTCAAACGATA	mm10	chr12	54738622	54737074	-	1	1540	64667	217739	ENCODEMG000064667	ENCODEMT000217739	ENCODEMG000064667	ENCODEMT000217739	Intergenic	Intergenic	None	None	None	None	None	None
m54284U_200901_184453/68618332/ccs	CAAGGAGCATAGCGACTACGGTTA	mm10	chr3	52036743	52035928	-	1	788	7888	217742	ENSMUSG00000061143.15	ENCODEMT000217742	Maml3	ENCODEMT000217742	Known	Genomic	None	None	None	None	None	None
m54284U_200901_184453/39584615/ccs	CTAAGGTCTGAAGAGAGCTTATAG	mm10	chr15	35848964	35849355	+	1	392	43017	217727	ENSMUSG00000037646.10	ENCODEMT000217727	Vps13b	ENCODEMT000217727	Known	Genomic	None	None	None	None	None	None
m54284U_200901_184453/118032423/ccs	GACTAGTAAAGGTACATGGCGCGC	mm10	chr4	51254362	51254029	-	1	209	64664	217723	ENCODEMG000064664	ENCODEMT000217723	ENCODEMG000064664	ENCODEMT000217723	Intergenic	Intergenic	None	None	None	None	None	None
m54284U_200901_184453/92995683/ccs	CAAGGAGCATAGCGACTACGGTTA	mm10	chr2	26476666	26474360	-	1	2235	4024	217734	ENSMUSG00000026923.15	ENCODEMT000217734	Notch1	ENCODEMT000217734	Known	Genomic	None	None	None	None	None	None
m54284U_200901_184453/141296172/ccs	GACAGTGCGCGAGTAACGTTCGAG	mm10	chr4	51254362	51254029	-	1	209	64664	217723	ENCODEMG000064664	ENCODEMT000217723	ENCODEMG000064664	ENCODEMT000217723	Intergenic	Intergenic	None	None	None	None	None	None
m54284U_200831_121835/39519042/ccs	AAGAGATCTCTTCACATGCGATCG	mm10	chr1	45337432	45344495	+	14	1076	690	217752	ENSMUSG00000026043.18	ENCODEMT000217752	Col3a1	ENCODEMT000217752	Known	NNC	None	None	None	None	None	None
m54284U_200901_184453/18809955/ccs	GCCACATACACTTCGACCGTTCTA	mm10	chr18	36402674	36402200	-	1	563	64668	217743	ENCODEMG000064668	ENCODEMT000217743	ENCODEMG000064668	ENCODEMT000217743	Antisense	Antisense	None	None	None	None	None	None
m54284U_200901_184453/27723757/ccs	AGTCACTAAGATGTACAATTTCTC	mm10	chr5	32468754	32469621	+	1	868	13597	35540	ENSMUSG00000107083.1	ENSMUST00000201398.1	Gm43313	Gm43313-201	Known	Known	None	None	None	None	None	None
m54284U_200831_121835/166333035/ccs	GTCGTAGAAAGGACACGTTTGTGA	mm10	chr10	44344113	44345410	+	1	1298	30198	217753	ENSMUSG00000038160.7	ENCODEMT000217753	Atg5	ENCODEMT000217753	Known	Genomic	None	None	None	None	None	None
m54284U_200831_121835/177604616/ccs	CAAGGAGCATAGCGACTACGGTTA	mm10	chr4	51254362	51254030	-	1	208	64664	217723	ENCODEMG000064664	ENCODEMT000217723	ENCODEMG000064664	ENCODEMT000217723	Intergenic	Intergenic	None	None	None	None	None	None
m54284U_200901_184453/4458230/ccs	AAGGACACGTCTGTCATATCCGGG	mm10	chr17	25651279	25652074	+	1	796	46715	217731	ENSMUSG00000002279.19	ENCODEMT000217731	Lmf1	ENCODEMT000217731	Known	Genomic	None	None	None	None	None	None
m54284U_200831_121835/26083732/ccs	ATCATTCCACAAGCTAGGTGGAGC	mm10	chr19	7197159	7198055	+	4	326	50101	217754	ENSMUSG00000036278.7	ENCODEMT000217754	Macrod1	ENCODEMT000217754	Known	ISM	Suffix	None	None	None	None	None
m54284U_200901_184453/56688885/ccs	CAATGGAATGGTGGTACGCCCGGA	mm10	chr2	26474702	26474360	-	1	271	4024	217734	ENSMUSG00000026923.15	ENCODEMT000217734	Notch1	ENCODEMT000217734	Known	Genomic	None	None	None	None	None	None
m54284U_200901_184453/29425809/ccs	ATCATTCCTATCAGCAACCGTACG	mm10	chr16	23553158	23553917	+	1	760	45032	217755	ENSMUSG00000033355.6	ENCODEMT000217755	Rtp4	ENCODEMT000217755	Known	Genomic	None	None	None	None	None	None
m54284U_200901_184453/145295013/ccs	CCTCTATCAGATGTACTTATTCTG	mm10	chr18	36402951	36402200	-	1	840	64668	217743	ENCODEMG000064668	ENCODEMT000217743	ENCODEMG000064668	ENCODEMT000217743	Antisense	Antisense	None	None	None	None	None	None
m54284U_200901_184453/73402409/ccs	CAGCGTTAACACAGAACGTTCGAG	mm10	chr15	35849092	35851554	+	2	2117	43017	217756	ENSMUSG00000037646.10	ENCODEMT000217756	Vps13b	ENCODEMT000217756	Known	Genomic	None	None	None	None	None	None
m54284U_200901_184453/93521357/ccs	CCTCCTGACCGTGAGATGTCTGAA	mm10	chr12	54738622	54737074	-	1	1542	64667	217739	ENCODEMG000064667	ENCODEMT000217739	ENCODEMG000064667	ENCODEMT000217739	Intergenic	Intergenic	None	None	None	None	None	None
m54284U_200901_184453/16187583/ccs	AGGCTAACAACTCACCTATCCGGG	mm10	chr11	32214004	32213072	-	1	706	32586	217733	ENSMUSG00000020282.18	ENCODEMT000217733	Rhbdf1	ENCODEMT000217733	Known	Genomic	None	None	None	None	None	None
m54284U_200901_184453/33229114/ccs	GACAGTGCACCACTGTTTATTCTG	mm10	chr5	32468767	32469621	+	1	855	13597	35540	ENSMUSG00000107083.1	ENSMUST00000201398.1	Gm43313	Gm43313-201	Known	Known	None	None	None	None	None	None
m54284U_200901_184453/26804417/ccs	TAGGATGAACACAGAAAAACGATA	mm10	chr4	51254362	51254030	-	1	208	64664	217723	ENCODEMG000064664	ENCODEMT000217723	ENCODEMG000064664	ENCODEMT000217723	Intergenic	Intergenic	None	None	None	None	None	None
m54284U_200831_121835/111086185/ccs	ACCACTGTAACGTGATCGCGACTA	mm10	chr13	41346858	41346520	-	1	339	38557	217757	ENSMUSG00000021365.15	ENCODEMT000217757	Nedd9	ENCODEMT000217757	Known	Genomic	None	None	None	None	None	None
m54284U_200831_121835/55248389/ccs	CCGTGAGACACTTCGACGAACGTC	mm10	chr17	25651327	25652082	+	2	719	46715	217758	ENSMUSG00000002279.19	ENCODEMT000217758	Lmf1	ENCODEMT000217758	Known	Genomic	None	None	None	None	None	None
m54284U_200831_121835/81790429/ccs	AAGAGATCTCTTCACAGGTGGAGC	mm10	chr14	34537848	34537640	-	1	209	40804	217751	ENSMUSG00000021798.14	ENCODEMT000217751	Ldb3	ENCODEMT000217751	Known	Genomic	None	None	None	None	None	None
m54284U_200831_121835/36372552/ccs	TGAAGAGAAAACATCGAAACGATA	mm10	chr2	26474744	26474361	-	1	312	4024	217734	ENSMUSG00000026923.15	ENCODEMT000217734	Notch1	ENCODEMT000217734	Known	Genomic	None	None	None	None	None	None
m54284U_200831_121835/130681403/ccs	GGTGCGAAGATAGACACGTTCGAG	mm10	chr3	52038147	52036746	-	1	1402	7888	217759	ENSMUSG00000061143.15	ENCODEMT000217759	Maml3	ENCODEMT000217759	Known	Genomic	None	None	None	None	None	None
m54284U_200901_184453/167313688/ccs	CAGATCTGACAGCAGAACTCGTAA	mm10	chr4	51254362	51254030	-	1	208	64664	217723	ENCODEMG000064664	ENCODEMT000217723	ENCODEMG000064664	ENCODEMT000217723	Intergenic	Intergenic	None	None	None	None	None	None
m54284U_200901_184453/33490384/ccs	GCGAGTAAATAGCGACTACGGTTA	mm10	chr5	32469244	32470133	+	1	890	13597	35540	ENSMUSG00000107083.1	ENSMUST00000201398.1	Gm43313	Gm43313-201	Known	Known	None	None	None	None	None	None
m54284U_200901_184453/116589057/ccs	CACTTCGAAACCGAGAGAATAATG	mm10	chr18	36411097	36402159	-	2	663	48902	217760	ENSMUSG00000024346.6	ENCODEMT000217760	Pfdn1	ENCODEMT000217760	Known	Genomic	None	None	None	None	None	None
m54284U_200831_121835/116983687/ccs	ACGCTCGACTGGCATAGCCGTGTA	mm10	chr2	26475484	26474361	-	1	1052	4024	217734	ENSMUSG00000026923.15	ENCODEMT000217734	Notch1	ENCODEMT000217734	Known	Genomic	None	None	None	None	None	None
m54284U_200831_121835/28771056/ccs	AACTCACCGATGAATCTTCGCTAC	mm10	chr4	51254362	51254030	-	1	208	64664	217723	ENCODEMG000064664	ENCODEMT000217723	ENCODEMG000064664	ENCODEMT000217723	Intergenic	Intergenic	None	None	None	None	None	None
m54284U_200831_121835/145031534/ccs	TGGTGGTAGCCACATAGTTCAACA	mm10	chr11	32222290	32213498	-	7	1191	32586	217761	ENSMUSG00000020282.18	ENCODEMT000217761	Rhbdf1	ENCODEMT000217761	Known	NIC	None	None	None	None	None	None
m54284U_200901_184453/170328549/ccs	GTACGCAAGAGCTGAAGTCCGTAG	mm10	chr10	44345138	44345805	+	1	668	30198	217753	ENSMUSG00000038160.7	ENCODEMT000217753	Atg5	ENCODEMT000217753	Known	Genomic	None	None	None	None	None	None
m54284U_200831_121835/25954291/ccs	TGGCTTCAGCTCGGTATCTATTAC	mm10	chr12	54795666	54745419	-	14	2821	35952	94652	ENSMUSG00000005656.9	ENSMUST00000005798.8	Snx6	Snx6-201	Known	Known	None	None	None	None	None	None
m54284U_200831_121835/134480879/ccs	CAGCGTTAACACAGAACGTTCGAG	mm10	chr15	35849092	35851404	+	2	2117	43017	217756	ENSMUSG00000037646.10	ENCODEMT000217756	Vps13b	ENCODEMT000217756	Known	Genomic	None	None	None	None	None	None
m54284U_200901_184453/65996017/ccs	GGTGCGAAGATAGACACGTTCGAG	mm10	chr3	52038147	52036746	-	1	1402	7888	217759	ENSMUSG00000061143.15	ENCODEMT000217759	Maml3	ENCODEMT000217759	Known	Genomic	None	None	None	None	None	None
m54284U_200831_121835/61278718/ccs	GCTAACGAGACTAGTATTACCTCG	mm10	chr15	35850577	35850685	+	1	109	43017	217727	ENSMUSG00000037646.10	ENCODEMT000217727	Vps13b	ENCODEMT000217727	Known	Genomic	None	None	None	None	None	None
m54284U_200831_121835/160366860/ccs	AGCAGGAAAAGGACACTAATACGC	mm10	chr16	23556069	23557229	+	1	1161	45032	217762	ENSMUSG00000033355.6	ENCODEMT000217762	Rtp4	ENCODEMT000217762	Known	Genomic	None	None	None	None	None	None
m54284U_200901_184453/11208876/ccs	GCCACATATCTTCACATGTCTGAA	mm10	chr4	51254362	51254030	-	1	208	64664	217723	ENCODEMG000064664	ENCODEMT000217723	ENCODEMG000064664	ENCODEMT000217723	Intergenic	Intergenic	None	None	None	None	None	None
m54284U_200831_121835/41748487/ccs	GAATCTGACCAGTTCACGTTCGAG	mm10	chr13	41350120	41348955	-	1	1166	38557	217763	ENSMUSG00000021365.15	ENCODEMT000217763	Nedd9	ENCODEMT000217763	Known	Genomic	None	None	None	None	None	None
m54284U_200901_184453/62324980/ccs	CACTTCGAGAGCTGAAGCTCGCGG	mm10	chr5	32469457	32469621	+	1	165	13595	217764	ENSMUSG00000014956.15	ENCODEMT000217764	Ppp1cb	ENCODEMT000217764	Known	Genomic	None	None	None	None	None	None
m54284U_200901_184453/173213638/ccs	AACAACCATATCAGCAATAAGCTC	mm10	chr3	52037031	52036746	-	1	286	7888	217759	ENSMUSG00000061143.15	ENCODEMT000217759	Maml3	ENCODEMT000217759	Known	Genomic	None	None	None	None	None	None
m54284U_200901_184453/166068560/ccs	GCTAACGAGACTAGTATTACCTCG	mm10	chr15	35850577	35850685	+	1	109	43017	217727	ENSMUSG00000037646.10	ENCODEMT000217727	Vps13b	ENCODEMT000217727	Known	Genomic	None	None	None	None	None	None
m54284U_200901_184453/114492964/ccs	GCCACATAGCTAACGAAGGATTAA	mm10	chr14	34540329	34539476	-	1	854	40804	217765	ENSMUSG00000021798.14	ENCODEMT000217765	Ldb3	ENCODEMT000217765	Known	Genomic	None	None	None	None	None	None
m54284U_200901_184453/108725207/ccs	ACAAGCTAACACAGAACACAATTG	mm10	chr1	45337444	45344979	+	17	1306	690	217766	ENSMUSG00000026043.18	ENCODEMT000217766	Col3a1	ENCODEMT000217766	Known	ISM	Suffix	None	None	None	None	None
m54284U_200831_121835/75497556/ccs	CAAGACTACACCTTACAAACGATA	mm10	chr4	51254306	51254031	-	1	151	64664	217723	ENCODEMG000064664	ENCODEMT000217723	ENCODEMG000064664	ENCODEMT000217723	Intergenic	Intergenic	None	None	None	None	None	None
m54284U_200901_184453/198132/ccs	CCGAAGTAACACGACCATCATGCA	mm10	chr2	26476483	26474957	-	1	1527	4024	217767	ENSMUSG00000026923.15	ENCODEMT000217767	Notch1	ENCODEMT000217767	Known	Genomic	None	None	None	None	None	None
m54284U_200831_121835/31394033/ccs	AACTCACCTGGTGGTACTGTCCCG	mm10	chr16	23556875	23557442	+	1	568	45032	217762	ENSMUSG00000033355.6	ENCODEMT000217762	Rtp4	ENCODEMT000217762	Known	Genomic	None	None	None	None	None	None
m54284U_200831_121835/105711951/ccs	ACGCTCGAAAGACGGAACTCGTAA	mm10	chr3	52038385	52036751	-	1	1628	7888	217759	ENSMUSG00000061143.15	ENCODEMT000217759	Maml3	ENCODEMT000217759	Known	Genomic	None	None	None	None	None	None
m54284U_200901_184453/394089/ccs	GTACGCAACTCAATGAGTCCGTAG	mm10	chr13	41350315	41349932	-	1	384	38557	217763	ENSMUSG00000021365.15	ENCODEMT000217763	Nedd9	ENCODEMT000217763	Known	Genomic	None	None	None	None	None	None
m54284U_200901_184453/163580693/ccs	CGACACACAAGGTACATGGGCATC	mm10	chr10	44347822	44349084	+	1	1263	30198	217768	ENSMUSG00000038160.7	ENCODEMT000217768	Atg5	ENCODEMT000217768	Known	Genomic	None	None	None	None	None	None
m54284U_200831_121835/92733753/ccs	TATCAGCAGTCGTAGATGGTATAC	mm10	chr4	51254306	51254031	-	1	151	64664	217723	ENCODEMG000064664	ENCODEMT000217723	ENCODEMG000064664	ENCODEMT000217723	Intergenic	Intergenic	None	None	None	None	None	None
m54284U_200831_121835/17369249/ccs	AGTCACTAGTCTGTCACCGTTCTA	mm10	chr19	7198473	7198204	-	1	270	50104	217769	ENSMUSG00000024767.11	ENCODEMT000217769	Otub1	ENCODEMT000217769	Known	Genomic	None	None	None	None	None	None
m54284U_200901_184453/113576039/ccs	AGTGGTCACTGGCATAAAACGATA	mm10	chr18	36454508	36404083	-	4	686	48902	127796	ENSMUSG00000024346.6	ENSMUST00000025204.6	Pfdn1	Pfdn1-201	Known	Known	None	None	None	None	None	None
m54284U_200831_121835/92603017/ccs	CTGGCATACTGGCATAATTCATGG	mm10	chr12	54795648	54745423	-	13	2945	35952	217770	ENSMUSG00000005656.9	ENCODEMT000217770	Snx6	ENCODEMT000217770	Known	ISM	Suffix	None	None	None	None	None
m54284U_200831_121835/104726912/ccs	GATGAATCCACCTTACGGTTCTTC	mm10	chr3	52039670	52037164	-	1	2507	7888	217759	ENSMUSG00000061143.15	ENCODEMT000217759	Maml3	ENCODEMT000217759	Known	Genomic	None	None	None	None	None	None
m54284U_200831_121835/35456739/ccs	GATGAATCAAGAGATCACGTTAAC	mm10	chr11	32214642	32213495	-	1	921	32586	217733	ENSMUSG00000020282.18	ENCODEMT000217733	Rhbdf1	ENCODEMT000217733	Known	Genomic	None	None	None	None	None	None
m54284U_200901_184453/86641134/ccs	CAAGGAGCATAGCGACTACGGTTA	mm10	chr4	51254361	51254031	-	1	206	64664	217723	ENCODEMG000064664	ENCODEMT000217723	ENCODEMG000064664	ENCODEMT000217723	Intergenic	Intergenic	None	None	None	None	None	None
m54284U_200901_184453/10881539/ccs	ACGTATCAACAAGCTAGAAATTAG	mm10	chr17	25652774	25655069	+	1	2296	46715	217771	ENSMUSG00000002279.19	ENCODEMT000217771	Lmf1	ENCODEMT000217771	Known	Genomic	None	None	None	None	None	None
m54284U_200901_184453/127796630/ccs	CCGAAGTAACACGACCATCATGCA	mm10	chr2	26476493	26474849	-	1	1525	4024	217767	ENSMUSG00000026923.15	ENCODEMT000217767	Notch1	ENCODEMT000217767	Known	Genomic	None	None	None	None	None	None
m54284U_200831_121835/94372713/ccs	ACTATGCAAACCGAGAATATTGGC	mm10	chr3	52037779	52037438	-	1	336	7888	217759	ENSMUSG00000061143.15	ENCODEMT000217759	Maml3	ENCODEMT000217759	Known	Genomic	None	None	None	None	None	None
m54284U_200831_121835/135267264/ccs	AGATGTACTATCAGCAGCTTATAG	mm10	chr11	32214712	32213506	-	1	980	32586	217733	ENSMUSG00000020282.18	ENCODEMT000217733	Rhbdf1	ENCODEMT000217733	Known	Genomic	None	None	None	None	None	None
m54284U_200901_184453/61997926/ccs	AATGTTGCGAACAGGCAGGTAATA	mm10	chr15	35851725	35852345	+	1	621	43017	217772	ENSMUSG00000037646.10	ENCODEMT000217772	Vps13b	ENCODEMT000217772	Known	Genomic	None	None	None	None	None	None
m54284U_200901_184453/65800476/ccs	AAGAGATCTGGAACAAATCCGCGA	mm10	chr1	45337956	45349020	+	19	2354	690	217773	ENSMUSG00000026043.18	ENCODEMT000217773	Col3a1	ENCODEMT000217773	Known	NNC	None	None	None	None	None	None
m54284U_200901_184453/150930034/ccs	AGATGTACCTGTAGCCGCCTGCAA	mm10	chr18	36454493	36404085	-	4	669	48902	127796	ENSMUSG00000024346.6	ENSMUST00000025204.6	Pfdn1	Pfdn1-201	Known	Known	None	None	None	None	None	None
m54284U_200901_184453/45876284/ccs	TGGTGGTACAGATCTGCTGTCCCG	mm10	chr13	41350610	41350409	-	1	202	38557	217774	ENSMUSG00000021365.15	ENCODEMT000217774	Nedd9	ENCODEMT000217774	Known	Genomic	None	None	None	None	None	None
m54284U_200831_121835/122159674/ccs	GCCACATAGAGCTGAACCGTTCTA	mm10	chr4	51254362	51254031	-	1	207	64664	217723	ENCODEMG000064664	ENCODEMT000217723	ENCODEMG000064664	ENCODEMT000217723	Intergenic	Intergenic	None	None	None	None	None	None
m54284U_200831_121835/140706051/ccs	GATGAATCCACCTTACGGTTCTTC	mm10	chr2	26475955	26475474	-	1	362	4024	217767	ENSMUSG00000026923.15	ENCODEMT000217767	Notch1	ENCODEMT000217767	Known	Genomic	None	None	None	None	None	None
m54284U_200901_184453/156107018/ccs	AACGCTTAAGCAGGAAATTCATGG	mm10	chr16	23558912	23559114	+	1	203	45032	217775	ENSMUSG00000033355.6	ENCODEMT000217775	Rtp4	ENCODEMT000217775	Known	Genomic	None	None	None	None	None	None
m54284U_200901_184453/63111172/ccs	GATAGACACACTTCGATTGTCTTA	mm10	chr4	51254362	51254031	-	1	207	64664	217723	ENCODEMG000064664	ENCODEMT000217723	ENCODEMG000064664	ENCODEMT000217723	Intergenic	Intergenic	None	None	None	None	None	None
m54284U_200901_184453/16843889/ccs	AAGGACACCCGAAGTATGCGATCG	mm10	chr14	34544435	34542683	-	1	1753	40804	217776	ENSMUSG00000021798.14	ENCODEMT000217776	Ldb3	ENCODEMT000217776	Known	Genomic	None	None	None	None	None	None
m54284U_200831_121835/73664168/ccs	ATTGAGGACACCTTACACGGACTC	mm10	chr11	32222290	32213786	-	7	1265	32586	217777	ENSMUSG00000020282.18	ENCODEMT000217777	Rhbdf1	ENCODEMT000217777	Known	ISM	Prefix	None	None	None	None	None
m54284U_200831_121835/4981755/ccs	CAAGGAGCATAGCGACTACGGTTA	mm10	chr5	32469806	32470133	+	1	328	13595	217778	ENSMUSG00000014956.15	ENCODEMT000217778	Ppp1cb	ENCODEMT000217778	Known	Genomic	None	None	None	None	None	None
m54284U_200831_121835/43975383/ccs	AGCCATGCAACGCTTAATATTGGC	mm10	chr17	25653183	25654627	+	1	1249	46715	217771	ENSMUSG00000002279.19	ENCODEMT000217771	Lmf1	ENCODEMT000217771	Known	Genomic	None	None	None	None	None	None
m54284U_200901_184453/57344718/ccs	AGTGGTCACTGGCATAAAACGATA	mm10	chr18	36454508	36404085	-	4	684	48902	127796	ENSMUSG00000024346.6	ENSMUST00000025204.6	Pfdn1	Pfdn1-201	Known	Known	None	None	None	None	None	None
m54284U_200831_121835/112001681/ccs	CAGATCTGACAGCAGACTGCTTTG	mm10	chr10	44350528	44352727	+	1	2167	30198	217779	ENSMUSG00000038160.7	ENCODEMT000217779	Atg5	ENCODEMT000217779	Known	Genomic	None	None	None	None	None	None
m54284U_200831_121835/47122885/ccs	ACCACTGTCCTCTATCTGGGCATC	mm10	chr13	41350899	41350175	-	1	436	38557	217774	ENSMUSG00000021365.15	ENCODEMT000217774	Nedd9	ENCODEMT000217774	Known	Genomic	None	None	None	None	None	None
m54284U_200901_184453/46533216/ccs	ACAGCAGATTCACGCAACTCGTAA	mm10	chr19	7206281	7198205	-	7	1675	50104	131301	ENSMUSG00000024767.11	ENSMUST00000025679.10	Otub1	Otub1-201	Known	Known	None	None	None	None	None	None
m54284U_200901_184453/172295069/ccs	ACAGCAGATTCACGCACTGCTTTG	mm10	chr2	26485383	26476351	-	12	2144	4024	217780	ENSMUSG00000026923.15	ENCODEMT000217780	Notch1	ENCODEMT000217780	Known	ISM	None	None	None	None	None	None
m54284U_200901_184453/150996495/ccs	GGAGAACAGCTCGGTAGCTTATAG	mm10	chr14	34543486	34543130	-	1	299	40804	217776	ENSMUSG00000021798.14	ENCODEMT000217776	Ldb3	ENCODEMT000217776	Known	Genomic	None	None	None	None	None	None
m54284U_200831_121835/34016061/ccs	CAAGGAGCATAGCGACCATAGCTA	mm10	chr4	52087468	52084883	-	2	2156	64670	217781	ENCODEMG000064670	ENCODEMT000217781	ENCODEMG000064670	ENCODEMT000217781	Intergenic	Intergenic	None	None	None	None	None	None
m54284U_200831_121835/41943847/ccs	CCTCCTGAACACAGAAGTCCGTAG	mm10	chr3	52039113	52038458	-	1	650	7888	217782	ENSMUSG00000061143.15	ENCODEMT000217782	Maml3	ENCODEMT000217782	Known	Genomic	None	None	None	None	None	None
m54284U_200901_184453/139724172/ccs	ACAGCAGATTCACGCAACTCGTAA	mm10	chr19	7206281	7198205	-	7	1675	50104	131301	ENSMUSG00000024767.11	ENSMUST00000025679.10	Otub1	Otub1-201	Known	Known	None	None	None	None	None	None
m54284U_200901_184453/174719616/ccs	ACACGACCCTCAATGATTGTCTTA	mm10	chr18	36451137	36404085	-	3	502	48902	217783	ENSMUSG00000024346.6	ENCODEMT000217783	Pfdn1	ENCODEMT000217783	Known	ISM	Suffix	None	None	None	None	None
m54284U_200901_184453/20841479/ccs	TCCGTCTACCTAATCCTGCTTGGG	mm10	chr17	25654869	25657641	+	2	2341	46715	217784	ENSMUSG00000002279.19	ENCODEMT000217784	Lmf1	ENCODEMT000217784	Known	ISM	Suffix	None	None	None	None	None
m54284U_200831_121835/23397738/ccs	GCGAGTAACCTCTATCTAAATATC	mm10	chr5	32469653	32470133	+	1	296	13595	217778	ENSMUSG00000014956.15	ENCODEMT000217778	Ppp1cb	ENCODEMT000217778	Known	Genomic	None	None	None	None	None	None
m54284U_200901_184453/108136830/ccs	CCTCCTGAACAGCAGAGCTATGCG	mm10	chr15	35851424	35852360	+	1	616	43017	217772	ENSMUSG00000037646.10	ENCODEMT000217772	Vps13b	ENCODEMT000217772	Known	Genomic	None	None	None	None	None	None
m54284U_200831_121835/108202778/ccs	ACATTGGCGTCTGTCAAATTTCTC	mm10	chr13	41351857	41351710	-	1	148	38557	217785	ENSMUSG00000021365.15	ENCODEMT000217785	Nedd9	ENCODEMT000217785	Known	Genomic	None	None	None	None	None	None
m54284U_200901_184453/108331559/ccs	GTCTGTCAAGAGTCAAACGCCGGC	mm10	chr19	7198758	7198205	-	1	815	50104	217769	ENSMUSG00000024767.11	ENCODEMT000217769	Otub1	ENCODEMT000217769	Known	Genomic	None	None	None	None	None	None
m54284U_200901_184453/66456023/ccs	AATGTTGCAGCACCTCGTGGGTTC	mm10	chr1	45337956	45345874	+	17	1325	690	217786	ENSMUSG00000026043.18	ENCODEMT000217786	Col3a1	ENCODEMT000217786	Known	ISM	Suffix	None	None	None	None	None
m54284U_200831_121835/92211431/ccs	AATCCGTCCAAGACTAACTTACGA	mm10	chr14	34588660	34544079	-	8	1563	40804	217787	ENSMUSG00000021798.14	ENCODEMT000217787	Ldb3	ENCODEMT000217787	Known	ISM	None	None	None	None	None	None
m54284U_200831_121835/121833147/ccs	AGCCATGCACAAGCTAGCTATGCG	mm10	chr10	44352360	44352729	+	1	370	30198	217779	ENSMUSG00000038160.7	ENCODEMT000217779	Atg5	ENCODEMT000217779	Known	Genomic	None	None	None	None	None	None
m54284U_200831_121835/131893/ccs	GATGAATCCACCTTACGGTTCTTC	mm10	chr5	32469918	32470243	+	1	141	13595	217778	ENSMUSG00000014956.15	ENCODEMT000217778	Ppp1cb	ENCODEMT000217778	Known	Genomic	None	None	None	None	None	None
m54284U_200901_184453/23790705/ccs	AAGAGATCTGGAACAATGGGCATC	mm10	chr16	23560724	23561223	+	1	500	45032	217788	ENSMUSG00000033355.6	ENCODEMT000217788	Rtp4	ENCODEMT000217788	Known	Genomic	None	None	None	None	None	None
m54284U_200901_184453/38602251/ccs	ACATTGGCAAGGTACATGGTATAC	mm10	chr12	54795687	54745423	-	14	2838	35952	94652	ENSMUSG00000005656.9	ENSMUST00000005798.8	Snx6	Snx6-201	Known	Known	None	None	None	None	None	None
m54284U_200831_121835/147456125/ccs	AATCCGTCCCAGTTCACTGCTTTG	mm10	chr15	35853580	35854189	+	1	610	43017	217789	ENSMUSG00000037646.10	ENCODEMT000217789	Vps13b	ENCODEMT000217789	Known	Genomic	None	None	None	None	None	None
m54284U_200831_121835/2819233/ccs	GTCTGTCAAGGCTAACAGGATTAA	mm10	chr2	26480319	26476450	-	8	1092	4024	217790	ENSMUSG00000026923.15	ENCODEMT000217790	Notch1	ENCODEMT000217790	Known	ISM	Suffix	None	None	None	None	None
m54284U_200831_121835/107020511/ccs	AGTCACTAGTCTGTCACCGTTCTA	mm10	chr19	7206296	7198208	-	7	1687	50104	131301	ENSMUSG00000024767.11	ENSMUST00000025679.10	Otub1	Otub1-201	Known	Known	None	None	None	None	None	None
m54284U_200831_121835/16975923/ccs	ACATTGGCAACTCACCATATTGGC	mm10	chr10	44352755	44352990	+	1	236	30198	217791	ENSMUSG00000038160.7	ENCODEMT000217791	Atg5	ENCODEMT000217791	Known	Genomic	None	None	None	None	None	None
m54284U_200831_121835/156306010/ccs	CCGTGAGAACCTCCAATTGTCTTA	mm10	chr18	36454485	36404086	-	4	660	48902	127796	ENSMUSG00000024346.6	ENSMUST00000025204.6	Pfdn1	Pfdn1-201	Known	Known	None	None	None	None	None	None
m54284U_200901_184453/149684565/ccs	CAAGGAGCATAGCGACCATAGCTA	mm10	chr4	52087468	52084883	-	2	2162	64670	217792	ENCODEMG000064670	ENCODEMT000217792	ENCODEMG000064670	ENCODEMT000217792	Intergenic	Genomic	None	None	None	None	None	None
m54284U_200831_121835/56296191/ccs	AATCCGTCCAAGACTAACTTACGA	mm10	chr14	34588660	34543973	-	8	1563	40804	217787	ENSMUSG00000021798.14	ENCODEMT000217787	Ldb3	ENCODEMT000217787	Known	ISM	None	None	None	None	None	None
m54284U_200901_184453/78448688/ccs	AGTCACTAGTCTGTCACCGTTCTA	mm10	chr19	7206296	7198208	-	7	1687	50104	131301	ENSMUSG00000024767.11	ENSMUST00000025679.10	Otub1	Otub1-201	Known	Known	None	None	None	None	None	None
m54284U_200901_184453/74450087/ccs	CGAACTTATCTTCACACGTTCGAG	mm10	chr13	41352035	41351710	-	1	326	38557	217785	ENSMUSG00000021365.15	ENCODEMT000217785	Nedd9	ENCODEMT000217785	Known	Genomic	None	None	None	None	None	None
m54284U_200831_121835/94439415/ccs	AAGAGATCTCTTCACATGCGATCG	mm10	chr12	54746899	54746294	-	1	606	35952	217793	ENSMUSG00000005656.9	ENCODEMT000217793	Snx6	ENCODEMT000217793	Known	ISM	None	None	None	None	None	None
m54284U_200831_121835/173408938/ccs	ACAGCAGAACGTATCATGGGCATC	mm10	chr10	44352728	44354031	+	1	1268	30198	217791	ENSMUSG00000038160.7	ENCODEMT000217791	Atg5	ENCODEMT000217791	Known	Genomic	None	None	None	None	None	None
m54284U_200901_184453/74057824/ccs	TGGTGGTAGCCACATAGTTCAACA	mm10	chr3	52039044	52041291	+	1	2248	64671	217794	ENCODEMG000064671	ENCODEMT000217794	ENCODEMG000064671	ENCODEMT000217794	Antisense	Antisense	None	None	None	None	None	None
m54284U_200831_121835/2359839/ccs	CAAGGAGCATAGCGACCATAGCTA	mm10	chr5	32470760	32472855	+	1	2096	13595	217795	ENSMUSG00000014956.15	ENCODEMT000217795	Ppp1cb	ENCODEMT000217795	Known	Genomic	None	None	None	None	None	None
m54284U_200901_184453/136839899/ccs	AAGGTACAAATCCGTCATCATGCA	mm10	chr11	32222279	32213794	-	6	1318	32586	217796	ENSMUSG00000020282.18	ENCODEMT000217796	Rhbdf1	ENCODEMT000217796	Known	ISM	Prefix	None	None	None	None	None
m54284U_200831_121835/92471426/ccs	GCCACATATCTTCACAATATTGGC	mm10	chr17	25654749	25655459	+	1	515	46715	217771	ENSMUSG00000002279.19	ENCODEMT000217771	Lmf1	ENCODEMT000217771	Known	Genomic	None	None	None	None	None	None
m54284U_200831_121835/162531065/ccs	TGGTGGTAGCCACATAGTTCAACA	mm10	chr18	36454498	36404088	-	4	671	48902	127796	ENSMUSG00000024346.6	ENSMUST00000025204.6	Pfdn1	Pfdn1-201	Known	Known	None	None	None	None	None	None
m54284U_200831_121835/2753509/ccs	TGGTGGTATCCGTCTACCGTTCTA	mm10	chr19	7206275	7198210	-	7	1643	50104	217797	ENSMUSG00000024767.11	ENCODEMT000217797	Otub1	ENCODEMT000217797	Known	NNC	None	None	None	None	None	None
m54284U_200901_184453/5701805/ccs	GATGAATCCACCTTACGGTTCTTC	mm10	chr14	34544971	34544178	-	1	736	40804	217776	ENSMUSG00000021798.14	ENCODEMT000217776	Ldb3	ENCODEMT000217776	Known	Genomic	None	None	None	None	None	None
m54284U_200831_121835/140905056/ccs	CAATGGAAAGTCACTACGCGACTA	mm10	chr15	35855424	35856267	+	1	827	43025	110599	ENSMUSG00000115340.1	ENSMUST00000226372.1	Gm48965	Gm48965-201	Known	Known	None	None	None	None	None	None
m54284U_200901_184453/67699319/ccs	ACGCTCGAAAGACGGAACTCGTAA	mm10	chr1	45337956	45349017	+	20	2441	690	217798	ENSMUSG00000026043.18	ENCODEMT000217798	Col3a1	ENCODEMT000217798	Known	ISM	Suffix	None	None	None	None	None
m54284U_200901_184453/141100809/ccs	AGATCGCAGTGTTCTAACTCGTAA	mm10	chr13	41356018	41351710	-	1	4309	38557	217785	ENSMUSG00000021365.15	ENCODEMT000217785	Nedd9	ENCODEMT000217785	Known	Genomic	None	None	None	None	None	None
m54284U_200901_184453/26083621/ccs	TCTTCACAACAGATTCTTGTCTTA	mm10	chr18	36454501	36404092	-	4	670	48902	127796	ENSMUSG00000024346.6	ENSMUST00000025204.6	Pfdn1	Pfdn1-201	Known	Known	None	None	None	None	None	None
m54284U_200831_121835/147062887/ccs	AACTCACCGATGAATCCGAACGTC	mm10	chr5	32470825	32471423	+	1	599	13595	217795	ENSMUSG00000014956.15	ENCODEMT000217795	Ppp1cb	ENCODEMT000217795	Known	Genomic	None	None	None	None	None	None
m54284U_200831_121835/91030185/ccs	ACTATGCACGCTGATCTATAGTCG	mm10	chr4	52160846	52160490	-	1	335	64672	217799	ENCODEMG000064672	ENCODEMT000217799	ENCODEMG000064672	ENCODEMT000217799	Intergenic	Intergenic	None	None	None	None	None	None
m54284U_200831_121835/89392263/ccs	GTCTGTCAAGGCTAACAGGATTAA	mm10	chr2	26480379	26476348	-	8	1092	4024	217790	ENSMUSG00000026923.15	ENCODEMT000217790	Notch1	ENCODEMT000217790	Known	ISM	Suffix	None	None	None	None	None
m54284U_200831_121835/26411730/ccs	CAAGGAGCGCTCGGTAGCTGCATG	mm10	chr16	23562349	23563875	+	1	1527	45032	217800	ENSMUSG00000033355.6	ENCODEMT000217800	Rtp4	ENCODEMT000217800	Known	Genomic	None	None	None	None	None	None
m54284U_200901_184453/180292215/ccs	CGCTGATCCGGATTGCGAAATTAG	mm10	chr14	34567850	34544257	-	5	983	40804	217801	ENSMUSG00000021798.14	ENCODEMT000217801	Ldb3	ENCODEMT000217801	Known	ISM	None	None	None	None	None	None
m54284U_200901_184453/63244926/ccs	GATGAATCAAGAGATCACGCCGGC	mm10	chr10	44355346	44356469	+	1	1124	30198	217802	ENSMUSG00000038160.7	ENCODEMT000217802	Atg5	ENCODEMT000217802	Known	Genomic	None	None	None	None	None	None
m54284U_200831_121835/153878610/ccs	GCCACATATATCAGCATATTTAAG	mm10	chr12	54795666	54746294	-	14	1946	35952	94652	ENSMUSG00000005656.9	ENSMUST00000005798.8	Snx6	Snx6-201	Known	Known	None	None	None	None	None	None
m54284U_200831_121835/23593563/ccs	ACAGCAGAACGTATCATGGGCATC	mm10	chr5	32470830	32472560	+	1	1731	13595	217795	ENSMUSG00000014956.15	ENCODEMT000217795	Ppp1cb	ENCODEMT000217795	Known	Genomic	None	None	None	None	None	None
m54284U_200831_121835/67700183/ccs	GGAGAACACCGAAGTAGTGGGTTC	mm10	chr17	25655125	25655692	+	1	568	46715	217803	ENSMUSG00000002279.19	ENCODEMT000217803	Lmf1	ENCODEMT000217803	Known	Genomic	None	None	None	None	None	None
m54284U_200901_184453/61147990/ccs	TGGAACAAACAGCAGATACGGTTA	mm10	chr18	36451260	36404215	-	3	525	48902	217783	ENSMUSG00000024346.6	ENCODEMT000217783	Pfdn1	ENCODEMT000217783	Known	ISM	Suffix	None	None	None	None	None
m54284U_200831_121835/77398464/ccs	ACCACTGTATTGGCTCATATTGGC	mm10	chr13	41353101	41352590	-	1	512	38557	217804	ENSMUSG00000021365.15	ENCODEMT000217804	Nedd9	ENCODEMT000217804	Known	Genomic	None	None	None	None	None	None
m54284U_200901_184453/5769908/ccs	CATACCAAAACCGAGACGTGGTTG	mm10	chr11	32222262	32214211	-	6	1041	32586	217796	ENSMUSG00000020282.18	ENCODEMT000217796	Rhbdf1	ENCODEMT000217796	Known	ISM	Prefix	None	None	None	None	None
m54284U_200831_121835/25756433/ccs	GCCACATATATCAGCATATTTAAG	mm10	chr12	54795666	54746294	-	14	1944	35952	217805	ENSMUSG00000005656.9	ENCODEMT000217805	Snx6	ENCODEMT000217805	Known	NNC	None	None	None	None	None	None
m54284U_200831_121835/12124166/ccs	ACACGACCCTCAATGACCATCTTG	mm10	chr2	26476907	26476650	-	1	258	4024	217806	ENSMUSG00000026923.15	ENCODEMT000217806	Notch1	ENCODEMT000217806	Known	Genomic	None	None	None	None	None	None
m54284U_200831_121835/65407205/ccs	TGGTGGTATCCGTCTACCGTTCTA	mm10	chr18	36454521	36404098	-	4	684	48902	127796	ENSMUSG00000024346.6	ENSMUST00000025204.6	Pfdn1	Pfdn1-201	Known	Known	None	None	None	None	None	None
m54284U_200901_184453/178259039/ccs	CTCAATGAGTCTGTCACTAAGGGA	mm10	chr15	35855426	35856825	+	1	1400	43025	110599	ENSMUSG00000115340.1	ENSMUST00000226372.1	Gm48965	Gm48965-201	Known	Known	None	None	None	None	None	None
m54284U_200901_184453/75827560/ccs	CCATCCTCAAACATCGAAACGATA	mm10	chr19	7206267	7198210	-	7	1656	50104	131301	ENSMUSG00000024767.11	ENSMUST00000025679.10	Otub1	Otub1-201	Known	Known	None	None	None	None	None	None
m54284U_200901_184453/918410/ccs	CAATGGAAACTATGCATGCGATCG	mm10	chr14	34567384	34544024	-	5	749	40804	217801	ENSMUSG00000021798.14	ENCODEMT000217801	Ldb3	ENCODEMT000217801	Known	ISM	None	None	None	None	None	None
m54284U_200901_184453/166136000/ccs	CAAGGAGCGCTCGGTAGCTGCATG	mm10	chr16	23567911	23569388	+	1	1478	45032	217807	ENSMUSG00000033355.6	ENCODEMT000217807	Rtp4	ENCODEMT000217807	Known	Genomic	None	None	None	None	None	None
m54284U_200831_121835/128516790/ccs	AACTCACCATCATTCCGCCTGCAA	mm10	chr5	32470990	32474296	+	1	3307	13595	217795	ENSMUSG00000014956.15	ENCODEMT000217795	Ppp1cb	ENCODEMT000217795	Known	Genomic	None	None	None	None	None	None
m54284U_200831_121835/14418084/ccs	ATTGAGGAAAGAGATCTCTATTAC	mm10	chr3	52040874	52039574	-	1	1301	7888	217808	ENSMUSG00000061143.15	ENCODEMT000217808	Maml3	ENCODEMT000217808	Known	Genomic	None	None	None	None	None	None
m54284U_200901_184453/35456430/ccs	CGACACACAAGGTACATGGGCATC	mm10	chr15	35855428	35855860	+	1	433	43025	110599	ENSMUSG00000115340.1	ENSMUST00000226372.1	Gm48965	Gm48965-201	Known	Known	None	None	None	None	None	None
m54284U_200831_121835/45287169/ccs	ACAAGCTAGATAGACAAGGTAATA	mm10	chr14	34567337	34544025	-	5	701	40804	217801	ENSMUSG00000021798.14	ENCODEMT000217801	Ldb3	ENCODEMT000217801	Known	ISM	None	None	None	None	None	None
m54284U_200901_184453/94177178/ccs	TGGTGGTATCCGTCTACCGTTCTA	mm10	chr18	36404365	36404100	-	1	266	48902	217809	ENSMUSG00000024346.6	ENCODEMT000217809	Pfdn1	ENCODEMT000217809	Known	ISM	None	None	None	None	None	None
m54284U_200901_184453/10226061/ccs	CACTTCGAATCCTGTAGTCATATG	mm10	chr13	41354166	41353000	-	1	1167	38557	217804	ENSMUSG00000021365.15	ENCODEMT000217804	Nedd9	ENCODEMT000217804	Known	Genomic	None	None	None	None	None	None
m54284U_200831_121835/23202379/ccs	CGACACACAAGGTACATGGGCATC	mm10	chr11	32214433	32214095	-	1	339	32586	217810	ENSMUSG00000020282.18	ENCODEMT000217810	Rhbdf1	ENCODEMT000217810	Known	Genomic	None	None	None	None	None	None
m54284U_200901_184453/93129003/ccs	GAGCTGAAAAGGTACAGCCTGCAA	mm10	chr19	7206277	7198210	-	7	1666	50104	131301	ENSMUSG00000024767.11	ENSMUST00000025679.10	Otub1	Otub1-201	Known	Known	None	None	None	None	None	None
m54284U_200831_121835/40370530/ccs	CTGAGCCAAGATGTACTACTCGAA	mm10	chr1	45337960	45339787	+	3	665	690	217811	ENSMUSG00000026043.18	ENCODEMT000217811	Col3a1	ENCODEMT000217811	Known	ISM	None	None	None	None	None	None
m54284U_200831_121835/27789122/ccs	AACTCACCAAGGTACACGCGACTA	mm10	chr12	54770835	54746339	-	10	1613	35952	217812	ENSMUSG00000005656.9	ENCODEMT000217812	Snx6	ENCODEMT000217812	Known	ISM	Suffix	None	None	None	None	None
m54284U_200901_184453/80348103/ccs	CCTCCTGACCGACAACTGGGCATC	mm10	chr10	44361560	44361919	+	1	360	30198	217813	ENSMUSG00000038160.7	ENCODEMT000217813	Atg5	ENCODEMT000217813	Known	Genomic	None	None	None	None	None	None
m54284U_200831_121835/114033511/ccs	ACGCTCGAAAGACGGACTGCTTTG	mm10	chr16	23567912	23570749	+	1	2838	45032	217807	ENSMUSG00000033355.6	ENCODEMT000217807	Rtp4	ENCODEMT000217807	Known	Genomic	None	None	None	None	None	None
m54284U_200901_184453/107021866/ccs	ACAGCAGACAATGGAACGTTCGAG	mm10	chr17	25655383	25662722	+	3	508	46715	217814	ENSMUSG00000002279.19	ENCODEMT000217814	Lmf1	ENCODEMT000217814	Known	ISM	Suffix	None	None	None	None	None
m54284U_200831_121835/120456904/ccs	AACTCACCGATGAATCCGAACGTC	mm10	chr14	34571840	34544317	-	7	778	40804	217815	ENSMUSG00000021798.14	ENCODEMT000217815	Ldb3	ENCODEMT000217815	Known	ISM	None	None	None	None	None	None
m54284U_200901_184453/83363797/ccs	CACTTCGAAACCGAGACGCGACTA	mm10	chr3	52040159	52039578	-	1	165	7888	217808	ENSMUSG00000061143.15	ENCODEMT000217808	Maml3	ENCODEMT000217808	Known	Genomic	None	None	None	None	None	None
m54284U_200831_121835/103743523/ccs	GCCACATATCTTCACAATATTGGC	mm10	chr2	26477170	26476500	-	1	474	4024	217806	ENSMUSG00000026923.15	ENCODEMT000217806	Notch1	ENCODEMT000217806	Known	Genomic	None	None	None	None	None	None
m54284U_200901_184453/24970247/ccs	TGGAACAACAATGGAAGTTTGTGA	mm10	chr15	35860188	35860602	+	1	415	43026	110600	ENSMUSG00000115793.1	ENSMUST00000228830.1	Gm48961	Gm48961-201	Known	Known	None	None	None	None	None	None
m54284U_200901_184453/167642673/ccs	CTCAATGAGCCACATATACGGTTA	mm10	chr4	52434703	52434518	-	1	186	10849	217816	ENSMUSG00000085763.1	ENCODEMT000217816	Smc2os	ENCODEMT000217816	Known	Genomic	None	None	None	None	None	None
m54284U_200901_184453/64685387/ccs	TGAAGAGAAAACATCGAAACGATA	mm10	chr12	54795502	54746339	-	12	1787	35952	217817	ENSMUSG00000005656.9	ENCODEMT000217817	Snx6	ENCODEMT000217817	Known	NIC	None	None	None	None	None	None
m54284U_200831_121835/76546504/ccs	CCTCCTGACCGTGAGAATATTGGC	mm10	chr18	36454499	36404231	-	4	529	48902	127796	ENSMUSG00000024346.6	ENSMUST00000025204.6	Pfdn1	Pfdn1-201	Known	Known	None	None	None	None	None	None
m54284U_200901_184453/129173265/ccs	ATGCCTAAAGTACAAGGTGGGTTC	mm10	chr5	32471041	32471802	+	1	762	13595	217795	ENSMUSG00000014956.15	ENCODEMT000217795	Ppp1cb	ENCODEMT000217795	Known	Genomic	None	None	None	None	None	None
m54284U_200831_121835/119998120/ccs	ATTGGCTCTGGCTTCATTCCGATC	mm10	chr3	52040312	52039581	-	1	315	7888	217808	ENSMUSG00000061143.15	ENCODEMT000217808	Maml3	ENCODEMT000217808	Known	Genomic	None	None	None	None	None	None
m54284U_200831_121835/108595013/ccs	TGAAGAGAAAACATCGAAACGATA	mm10	chr19	7206273	7198210	-	6	1857	50104	217818	ENSMUSG00000024767.11	ENCODEMT000217818	Otub1	ENCODEMT000217818	Known	NIC	None	None	None	None	None	None
m54284U_200831_121835/139724472/ccs	GGTGCGAAGATAGACACGTTCGAG	mm10	chr15	35861479	35862562	+	1	1084	43026	110600	ENSMUSG00000115793.1	ENSMUST00000228830.1	Gm48961	Gm48961-201	Known	Known	None	None	None	None	None	None
m54284U_200901_184453/147849592/ccs	ACGCTCGACCTCTATCTTACCTCG	mm10	chr16	23574247	23577583	+	1	3337	45032	217819	ENSMUSG00000033355.6	ENCODEMT000217819	Rtp4	ENCODEMT000217819	Known	Genomic	None	None	None	None	None	None
m54284U_200901_184453/123929645/ccs	CCTAATCCAGAGTCAAACCGTACG	mm10	chr13	41355387	41354505	-	1	883	38557	217820	ENSMUSG00000021365.15	ENCODEMT000217820	Nedd9	ENCODEMT000217820	Known	Genomic	None	None	None	None	None	None
m54284U_200901_184453/12519628/ccs	AGCCATGCAACGCTTAATATTGGC	mm10	chr18	36454495	36404269	-	4	487	48902	127796	ENSMUSG00000024346.6	ENSMUST00000025204.6	Pfdn1	Pfdn1-201	Known	Known	None	None	None	None	None	None
m54284U_200901_184453/32901314/ccs	TGGTGGTATCCGTCTAGCTGCATG	mm10	chr2	26503520	26476982	-	13	2134	4024	217821	ENSMUSG00000026923.15	ENCODEMT000217821	Notch1	ENCODEMT000217821	Known	ISM	Prefix	None	None	None	None	None
m54284U_200901_184453/141756627/ccs	ACCACTGTCACCTTACTCTATTAC	mm10	chr5	32472577	32474294	+	1	1718	13595	217795	ENSMUSG00000014956.15	ENCODEMT000217795	Ppp1cb	ENCODEMT000217795	Known	Genomic	None	None	None	None	None	None
m54284U_200901_184453/99158872/ccs	GGTGCGAAGATAGACACGTTCGAG	mm10	chr15	35861479	35862562	+	1	1084	43026	110600	ENSMUSG00000115793.1	ENSMUST00000228830.1	Gm48961	Gm48961-201	Known	Known	None	None	None	None	None	None
m54284U_200831_121835/89851523/ccs	ACAAGCTACAATGGAAGTCCGTAG	mm10	chr14	34588632	34544366	-	12	1212	40804	217822	ENSMUSG00000021798.14	ENCODEMT000217822	Ldb3	ENCODEMT000217822	Known	NIC	None	None	None	None	None	None
m54284U_200831_121835/34079310/ccs	CGAACTTATCTTCACACGTTCGAG	mm10	chr12	54795683	54746339	-	14	1918	35952	94652	ENSMUSG00000005656.9	ENSMUST00000005798.8	Snx6	Snx6-201	Known	Known	None	None	None	None	None	None
m54284U_200831_121835/18942317/ccs	GCTAACGACTAAGGTCTTGGGAGA	mm10	chr5	32472766	32474303	+	1	1538	13595	217795	ENSMUSG00000014956.15	ENCODEMT000217795	Ppp1cb	ENCODEMT000217795	Known	Genomic	None	None	None	None	None	None
m54284U_200831_121835/105709958/ccs	GTACGCAATCCGTCTATTGGGAGA	mm10	chr4	52437772	52438645	+	1	874	64673	217823	ENCODEMG000064673	ENCODEMT000217823	ENCODEMG000064673	ENCODEMT000217823	Antisense	Antisense	None	None	None	None	None	None
m54284U_200901_184453/38079315/ccs	CCTAATCCAGAGTCAAACCGTACG	mm10	chr13	41355499	41354505	-	1	995	38557	217820	ENSMUSG00000021365.15	ENCODEMT000217820	Nedd9	ENCODEMT000217820	Known	Genomic	None	None	None	None	None	None
m54284U_200901_184453/140380599/ccs	CAATGGAATGGCTTCATGGCGCGC	mm10	chr3	52040295	52039582	-	1	297	7888	217808	ENSMUSG00000061143.15	ENCODEMT000217808	Maml3	ENCODEMT000217808	Known	Genomic	None	None	None	None	None	None
m54284U_200901_184453/56035711/ccs	CTGTAGCCAACCGAGAATATTGGC	mm10	chr11	32222290	32214507	-	5	704	32586	217824	ENSMUSG00000020282.18	ENCODEMT000217824	Rhbdf1	ENCODEMT000217824	Known	ISM	Prefix	None	None	None	None	None
m54284U_200901_184453/95291164/ccs	TGAAGAGAAAACATCGAAACGATA	mm10	chr19	7206267	7198210	-	7	1641	50104	131301	ENSMUSG00000024767.11	ENSMUST00000025679.10	Otub1	Otub1-201	Known	Known	None	None	None	None	None	None
m54284U_200901_184453/96602591/ccs	AGTCACTAATAGCGACGACCTTTC	mm10	chr15	35863494	35864839	+	1	1346	43017	217825	ENSMUSG00000037646.10	ENCODEMT000217825	Vps13b	ENCODEMT000217825	Known	Genomic	None	None	None	None	None	None
m54284U_200901_184453/120588859/ccs	ATTGGCTCCCTCCTGATAATACGC	mm10	chr18	36406339	36404437	-	1	1903	48902	217826	ENSMUSG00000024346.6	ENCODEMT000217826	Pfdn1	ENCODEMT000217826	Known	Genomic	None	None	None	None	None	None
m54284U_200901_184453/88738095/ccs	TGAAGAGAAAACATCGAAACGATA	mm10	chr3	52040159	52039590	-	1	153	7888	217808	ENSMUSG00000061143.15	ENCODEMT000217808	Maml3	ENCODEMT000217808	Known	Genomic	None	None	None	None	None	None
m54284U_200901_184453/103679628/ccs	ACAGCAGAACGTATCAATCCGCGA	mm10	chr1	45337965	45339276	+	2	750	690	217827	ENSMUSG00000026043.18	ENCODEMT000217827	Col3a1	ENCODEMT000217827	Known	ISM	Both	None	None	None	None	None
m54284U_200831_121835/101779953/ccs	CGAACTTATCTTCACACGTTCGAG	mm10	chr12	54795683	54746339	-	14	1918	35952	94652	ENSMUSG00000005656.9	ENSMUST00000005798.8	Snx6	Snx6-201	Known	Known	None	None	None	None	None	None
m54284U_200831_121835/96207770/ccs	TGGTGGTAAGGCTAACAAACGATA	mm10	chr19	7198210	7198209	-	1	263	50104	217769	ENSMUSG00000024767.11	ENCODEMT000217769	Otub1	ENCODEMT000217769	Known	Genomic	None	None	None	None	None	None
m54284U_200831_121835/1901785/ccs	GCCACATATATCAGCATCTATTAC	mm10	chr5	32473136	32473653	+	1	518	13595	217828	ENSMUSG00000014956.15	ENCODEMT000217828	Ppp1cb	ENCODEMT000217828	Known	Genomic	None	None	None	None	None	None
m54284U_200901_184453/94961693/ccs	ACCACTGTAACGTGATGAATAATG	mm10	chr16	23576006	23576567	+	1	562	45032	217819	ENSMUSG00000033355.6	ENCODEMT000217819	Rtp4	ENCODEMT000217819	Known	Genomic	None	None	None	None	None	None
m54284U_200901_184453/112264162/ccs	ACAGCAGAAGCCATGCGCTCGCGG	mm10	chr3	52040883	52039626	-	1	841	7888	217808	ENSMUSG00000061143.15	ENCODEMT000217808	Maml3	ENCODEMT000217808	Known	Genomic	None	None	None	None	None	None
m54284U_200831_121835/172294403/ccs	AACTCACCAAGGTACACGCGACTA	mm10	chr12	54795668	54746339	-	14	1903	35952	94652	ENSMUSG00000005656.9	ENSMUST00000005798.8	Snx6	Snx6-201	Known	Known	None	None	None	None	None	None
m54284U_200901_184453/102237494/ccs	CGAACTTACCGAAGTACTATTTCA	mm10	chr13	41357158	41355494	-	1	1665	38557	217829	ENSMUSG00000021365.15	ENCODEMT000217829	Nedd9	ENCODEMT000217829	Known	Genomic	None	None	None	None	None	None
m54284U_200831_121835/111610111/ccs	GGTGCGAAGATAGACACGTTCGAG	mm10	chr19	7206278	7198211	-	7	1666	50104	131301	ENSMUSG00000024767.11	ENSMUST00000025679.10	Otub1	Otub1-201	Known	Known	None	None	None	None	None	None
m54284U_200831_121835/168298036/ccs	AACTCACCATCATTCCGCCTGCAA	mm10	chr4	52438397	52437952	-	1	446	10849	217830	ENSMUSG00000085763.1	ENCODEMT000217830	Smc2os	ENCODEMT000217830	Known	Genomic	None	None	None	None	None	None
m54284U_200901_184453/123601028/ccs	TGGTGGTATCCGTCTAGCTGCATG	mm10	chr2	26503822	26476947	-	13	2134	4024	217821	ENSMUSG00000026923.15	ENCODEMT000217821	Notch1	ENCODEMT000217821	Known	ISM	Prefix	None	None	None	None	None
m54284U_200901_184453/87886584/ccs	AACTCACCGATGAATCTTCGCTAC	mm10	chr10	44362426	44363315	+	1	890	30198	217831	ENSMUSG00000038160.7	ENCODEMT000217831	Atg5	ENCODEMT000217831	Known	ISM	None	None	None	None	None	None
m54284U_200901_184453/139593452/ccs	AAGAGATCTGGAACAATGGGCATC	mm10	chr3	52042080	52039859	-	1	1805	7888	217808	ENSMUSG00000061143.15	ENCODEMT000217808	Maml3	ENCODEMT000217808	Known	Genomic	None	None	None	None	None	None
m54284U_200901_184453/101844251/ccs	GAGTTAGCGGAGAACAGTTTGTGA	mm10	chr1	45337967	45345863	+	11	922	690	217832	ENSMUSG00000026043.18	ENCODEMT000217832	Col3a1	ENCODEMT000217832	Known	NIC	None	None	None	None	None	None
m54284U_200831_121835/137431305/ccs	ATAGCGACACAGCAGACGCGACTA	mm10	chr19	7206278	7198211	-	7	1666	50104	131301	ENSMUSG00000024767.11	ENSMUST00000025679.10	Otub1	Otub1-201	Known	Known	None	None	None	None	None	None
m54284U_200901_184453/41681389/ccs	CTAAGGTCTGAAGAGATTATTCTG	mm10	chr12	54747077	54746394	-	1	579	35952	217793	ENSMUSG00000005656.9	ENCODEMT000217793	Snx6	ENCODEMT000217793	Known	ISM	None	None	None	None	None	None
m54284U_200831_121835/33425055/ccs	GCGAGTAACGCATACAACGTTAAC	mm10	chr11	32216381	32214530	-	1	1846	32586	217833	ENSMUSG00000020282.18	ENCODEMT000217833	Rhbdf1	ENCODEMT000217833	Known	Genomic	None	None	None	None	None	None
m54284U_200831_121835/124650532/ccs	AGCCATGCACAAGCTAGCTATGCG	mm10	chr14	34545922	34545670	-	1	253	40804	217834	ENSMUSG00000021798.14	ENCODEMT000217834	Ldb3	ENCODEMT000217834	Known	Genomic	None	None	None	None	None	None
m54284U_200901_184453/180224848/ccs	GCCAAGACCAAGACTATGGGCATC	mm10	chr18	36406957	36406429	-	1	529	48902	217835	ENSMUSG00000024346.6	ENCODEMT000217835	Pfdn1	ENCODEMT000217835	Known	Genomic	None	None	None	None	None	None
m54284U_200901_184453/134742920/ccs	TCTTCACAACAGATTCCCATCTTG	mm10	chr16	23576007	23576525	+	1	519	45032	217819	ENSMUSG00000033355.6	ENCODEMT000217819	Rtp4	ENCODEMT000217819	Known	Genomic	None	None	None	None	None	None
m54284U_200831_121835/852492/ccs	ACCTCCAACGAACTTACATTTGGA	mm10	chr3	52040022	52041336	+	1	1384	64671	217794	ENCODEMG000064671	ENCODEMT000217794	ENCODEMG000064671	ENCODEMT000217794	Antisense	Antisense	None	None	None	None	None	None
m54284U_200901_184453/87492268/ccs	CACCTTACATCCTGTATTACCTCG	mm10	chr17	25656043	25657660	+	1	1618	46715	217836	ENSMUSG00000002279.19	ENCODEMT000217836	Lmf1	ENCODEMT000217836	Known	ISM	None	None	None	None	None	None
m54284U_200831_121835/157155444/ccs	ACCACTGTCACCTTACTCTATTAC	mm10	chr5	32472882	32474297	+	1	1135	13595	217828	ENSMUSG00000014956.15	ENCODEMT000217828	Ppp1cb	ENCODEMT000217828	Known	Genomic	None	None	None	None	None	None
m54284U_200831_121835/36243491/ccs	AGATCGCAGTGTTCTAACTCGTAA	mm10	chr4	52439221	52457284	+	10	1288	10850	217837	ENSMUSG00000028312.19	ENCODEMT000217837	Smc2	ENCODEMT000217837	Known	ISM	Prefix	None	None	None	None	None
m54284U_200831_121835/102827172/ccs	TGGTGGTATCCGTCTAGCTGCATG	mm10	chr2	26504126	26476947	-	13	2438	4024	217821	ENSMUSG00000026923.15	ENCODEMT000217821	Notch1	ENCODEMT000217821	Known	ISM	Prefix	None	None	None	None	None
m54284U_200831_121835/158990719/ccs	CCATCCTCAAACATCGAAACGATA	mm10	chr19	7206273	7198211	-	7	1661	50104	131301	ENSMUSG00000024767.11	ENSMUST00000025679.10	Otub1	Otub1-201	Known	Known	None	None	None	None	None	None
m54284U_200831_121835/84543294/ccs	GGAGAACAGCTCGGTAGCTTATAG	mm10	chr15	35864841	35865442	+	1	602	43017	217838	ENSMUSG00000037646.10	ENCODEMT000217838	Vps13b	ENCODEMT000217838	Known	Genomic	None	None	None	None	None	None
m54284U_200901_184453/54329683/ccs	ACCTCCAACGAACTTACATTTGGA	mm10	chr3	52040022	52041336	+	1	1384	64671	217794	ENCODEMG000064671	ENCODEMT000217794	ENCODEMG000064671	ENCODEMT000217794	Antisense	Antisense	None	None	None	None	None	None
m54284U_200831_121835/138938534/ccs	AATCCGTCCAAGACTACGTTCGAG	mm10	chr13	41357609	41355503	-	1	2007	38557	217829	ENSMUSG00000021365.15	ENCODEMT000217829	Nedd9	ENCODEMT000217829	Known	Genomic	None	None	None	None	None	None
m54284U_200831_121835/18811212/ccs	CACTTCGAAACGCTTAGGTGGAGC	mm10	chr16	23578848	23579149	+	1	302	45032	217839	ENSMUSG00000033355.6	ENCODEMT000217839	Rtp4	ENCODEMT000217839	Known	Genomic	None	None	None	None	None	None
m54284U_200831_121835/160760655/ccs	ATCATTCCGCTAACGAATTCATGG	mm10	chr19	7206237	7198211	-	7	1462	50104	217840	ENSMUSG00000024767.11	ENCODEMT000217840	Otub1	ENCODEMT000217840	Known	NNC	None	None	None	None	None	None
m54284U_200901_184453/75106147/ccs	ACCACTGTCACCTTACTCTATTAC	mm10	chr12	54795685	54746343	-	14	1916	35952	94652	ENSMUSG00000005656.9	ENSMUST00000005798.8	Snx6	Snx6-201	Known	Known	None	None	None	None	None	None
m54284U_200901_184453/64228106/ccs	GGAGAACAGCTCGGTATTATTCTG	mm10	chr5	32472882	32473644	+	1	482	13595	217828	ENSMUSG00000014956.15	ENCODEMT000217828	Ppp1cb	ENCODEMT000217828	Known	Genomic	None	None	None	None	None	None
m54284U_200831_121835/172949629/ccs	GCCAAGACAGCCATGCTTCGCTAC	mm10	chr10	44363432	44363315	+	1	374	30198	217831	ENSMUSG00000038160.7	ENCODEMT000217831	Atg5	ENCODEMT000217831	Known	ISM	None	None	None	None	None	None
m54284U_200901_184453/155780450/ccs	TGGAACAAGTGTTCTAACTTACGA	mm10	chr13	41358998	41356269	-	1	2623	38557	217829	ENSMUSG00000021365.15	ENCODEMT000217829	Nedd9	ENCODEMT000217829	Known	Genomic	None	None	None	None	None	None
m54284U_200901_184453/10881733/ccs	AATCCGTCCAAGACTACGTTCGAG	mm10	chr3	52040904	52040015	-	1	473	7888	217808	ENSMUSG00000061143.15	ENCODEMT000217808	Maml3	ENCODEMT000217808	Known	Genomic	None	None	None	None	None	None
m54284U_200831_121835/69402715/ccs	CATCAAGTGCCAAGACACGGACTC	mm10	chr18	36407970	36406975	-	1	986	48902	217841	ENSMUSG00000024346.6	ENCODEMT000217841	Pfdn1	ENCODEMT000217841	Known	Genomic	None	None	None	None	None	None
m54284U_200831_121835/126616959/ccs	CAGATCTGACAGCAGAACTCGTAA	mm10	chr12	54795679	54746344	-	14	1909	35952	94652	ENSMUSG00000005656.9	ENSMUST00000005798.8	Snx6	Snx6-201	Known	Known	None	None	None	None	None	None
m54284U_200831_121835/33425059/ccs	GAATCTGACACTTCGATCGTTTCG	mm10	chr5	32472901	32473761	+	1	580	13595	217828	ENSMUSG00000014956.15	ENCODEMT000217828	Ppp1cb	ENCODEMT000217828	Known	Genomic	None	None	None	None	None	None
m54284U_200901_184453/8849705/ccs	GCCAAGACAGCCATGCTTCGCTAC	mm10	chr10	44363432	44363315	+	1	374	30198	217831	ENSMUSG00000038160.7	ENCODEMT000217831	Atg5	ENCODEMT000217831	Known	ISM	None	None	None	None	None	None
m54284U_200901_184453/107416212/ccs	ATCCTGTAAACCGAGAGGGTAGCG	mm10	chr14	34547281	34546247	-	1	1035	40804	217842	ENSMUSG00000021798.14	ENCODEMT000217842	Ldb3	ENCODEMT000217842	Known	Genomic	None	None	None	None	None	None
m54284U_200901_184453/79628597/ccs	GCTCGGTACCGACAACGTGGGTTC	mm10	chr1	45337977	45341028	+	8	576	690	217843	ENSMUSG00000026043.18	ENCODEMT000217843	Col3a1	ENCODEMT000217843	Known	ISM	Both	None	None	None	None	None
m54284U_200901_184453/94702363/ccs	AACTCACCAAGGTACAGAATAATG	mm10	chr13	41358999	41356670	-	1	2229	38557	217829	ENSMUSG00000021365.15	ENCODEMT000217829	Nedd9	ENCODEMT000217829	Known	Genomic	None	None	None	None	None	None
m54284U_200901_184453/173473998/ccs	ATCATTCCGCTAACGAATTCATGG	mm10	chr12	54747221	54746399	-	1	718	35952	217793	ENSMUSG00000005656.9	ENCODEMT000217793	Snx6	ENCODEMT000217793	Known	ISM	None	None	None	None	None	None
m54284U_200901_184453/87886503/ccs	GCGAGTAACGCATACAACGTTAAC	mm10	chr11	32214995	32214483	-	1	500	32586	217833	ENSMUSG00000020282.18	ENCODEMT000217833	Rhbdf1	ENCODEMT000217833	Known	Genomic	None	None	None	None	None	None
m54284U_200831_121835/150604448/ccs	ATCATTCCGCTAACGAATTCATGG	mm10	chr4	52439251	52457495	+	10	1280	10850	217837	ENSMUSG00000028312.19	ENCODEMT000217837	Smc2	ENCODEMT000217837	Known	ISM	Prefix	None	None	None	None	None
m54284U_200901_184453/143721247/ccs	TAGGATGAATGCCTAAACGTTAAC	mm10	chr2	26484405	26477879	-	9	1411	4024	217844	ENSMUSG00000026923.15	ENCODEMT000217844	Notch1	ENCODEMT000217844	Known	ISM	None	None	None	None	None	None
m54284U_200901_184453/31983349/ccs	GATGAATCAGTGGTCAGAATAATG	mm10	chr13	41358998	41356673	-	1	2219	38557	217829	ENSMUSG00000021365.15	ENCODEMT000217829	Nedd9	ENCODEMT000217829	Known	Genomic	None	None	None	None	None	None
m54284U_200901_184453/133956847/ccs	CACCTTACATCCTGTATTACCTCG	mm10	chr17	25656001	25657647	+	1	1624	46715	217836	ENSMUSG00000002279.19	ENCODEMT000217836	Lmf1	ENCODEMT000217836	Known	ISM	None	None	None	None	None	None
m54284U_200831_121835/12779595/ccs	GATGAATCCTGAGCCATGGTATAC	mm10	chr12	54795677	54746346	-	14	1905	35952	94652	ENSMUSG00000005656.9	ENSMUST00000005798.8	Snx6	Snx6-201	Known	Known	None	None	None	None	None	None
m54284U_200831_121835/176816317/ccs	GCGAGTAACGCATACAACGTTAAC	mm10	chr11	32216347	32214484	-	1	1845	32586	217833	ENSMUSG00000020282.18	ENCODEMT000217833	Rhbdf1	ENCODEMT000217833	Known	Genomic	None	None	None	None	None	None
m54284U_200901_184453/16451485/ccs	AAGGACACGACAGTGCTCGTTTCG	mm10	chr16	23579819	23580948	+	1	1122	45032	217845	ENSMUSG00000033355.6	ENCODEMT000217845	Rtp4	ENCODEMT000217845	Known	Genomic	None	None	None	None	None	None
m54284U_200901_184453/58197100/ccs	ACACAGAAGACAGTGCTTATTCTG	mm10	chr5	32473736	32474296	+	1	561	13595	217846	ENSMUSG00000014956.15	ENCODEMT000217846	Ppp1cb	ENCODEMT000217846	Known	Genomic	None	None	None	None	None	None
m54284U_200831_121835/45156387/ccs	AGATGTACTATCAGCATTATTCTG	mm10	chr10	44363548	44363315	+	1	258	30198	217831	ENSMUSG00000038160.7	ENCODEMT000217831	Atg5	ENCODEMT000217831	Known	ISM	None	None	None	None	None	None
m54284U_200901_184453/262237/ccs	ATCATTCCGCTAACGAATTCATGG	mm10	chr19	7206234	7198210	-	7	1462	50104	217840	ENSMUSG00000024767.11	ENCODEMT000217840	Otub1	ENCODEMT000217840	Known	NNC	None	None	None	None	None	None
m54284U_200831_121835/19399808/ccs	ACATTGGCAACTCACCATATTGGC	mm10	chr13	41357493	41357006	-	1	381	38557	217829	ENSMUSG00000021365.15	ENCODEMT000217829	Nedd9	ENCODEMT000217829	Known	Genomic	None	None	None	None	None	None
m54284U_200831_121835/156565962/ccs	AGGCTAACGACTAGTACGTTCGAG	mm10	chr12	54770912	54746356	-	10	1536	35952	217812	ENSMUSG00000005656.9	ENCODEMT000217812	Snx6	ENCODEMT000217812	Known	ISM	Suffix	None	None	None	None	None
m54284U_200901_184453/75040655/ccs	CACTTCGAGAATCTGAGCCTGCAA	mm10	chr4	52439234	52476844	+	21	3223	10850	217847	ENSMUSG00000028312.19	ENCODEMT000217847	Smc2	ENCODEMT000217847	Known	ISM	Prefix	None	None	None	None	None
m54284U_200901_184453/98567500/ccs	CTGGCATATGGTGGTAGTGGGTTC	mm10	chr14	34546741	34546424	-	1	318	40804	217842	ENSMUSG00000021798.14	ENCODEMT000217842	Ldb3	ENCODEMT000217842	Known	Genomic	None	None	None	None	None	None
m54284U_200901_184453/68224044/ccs	AATGTTGCAAGACGGAGTCATATG	mm10	chr17	25656074	25656525	+	1	429	46715	217836	ENSMUSG00000002279.19	ENCODEMT000217836	Lmf1	ENCODEMT000217836	Known	ISM	None	None	None	None	None	None
m54284U_200901_184453/42862420/ccs	AGTGGTCAAGTACAAGTACTCGAA	mm10	chr3	52040992	52040015	-	1	561	7888	217808	ENSMUSG00000061143.15	ENCODEMT000217808	Maml3	ENCODEMT000217808	Known	Genomic	None	None	None	None	None	None
m54284U_200901_184453/138085650/ccs	CCATCCTCAAACATCGAAACGATA	mm10	chr19	7206273	7198211	-	7	1651	50104	131301	ENSMUSG00000024767.11	ENSMUST00000025679.10	Otub1	Otub1-201	Known	Known	None	None	None	None	None	None
m54284U_200901_184453/52103218/ccs	AGGCTAACGACTAGTACGTTCGAG	mm10	chr12	54770912	54746356	-	10	1536	35952	217812	ENSMUSG00000005656.9	ENCODEMT000217812	Snx6	ENCODEMT000217812	Known	ISM	Suffix	None	None	None	None	None
m54284U_200831_121835/50529843/ccs	CGCTGATCAGCCATGCGAGGTTGA	mm10	chr2	26503821	26477955	-	11	2123	4024	217848	ENSMUSG00000026923.15	ENCODEMT000217848	Notch1	ENCODEMT000217848	Known	NIC	None	None	None	None	None	None
m54284U_200901_184453/93522138/ccs	AGATGTACCTGTAGCCGCCTGCAA	mm10	chr15	35865719	35868307	+	1	2589	43017	217849	ENSMUSG00000037646.10	ENCODEMT000217849	Vps13b	ENCODEMT000217849	Known	Genomic	None	None	None	None	None	None
m54284U_200901_184453/32115299/ccs	AACTCACCGATGAATCCGAACGTC	mm10	chr11	32215073	32214912	-	1	149	32586	217833	ENSMUSG00000020282.18	ENCODEMT000217833	Rhbdf1	ENCODEMT000217833	Known	Genomic	None	None	None	None	None	None
m54284U_200831_121835/120719554/ccs	TGAAGAGAAGCCATGCCTATTTCA	mm10	chr14	34547027	34546915	-	1	113	40804	217842	ENSMUSG00000021798.14	ENCODEMT000217842	Ldb3	ENCODEMT000217842	Known	Genomic	None	None	None	None	None	None
m54284U_200831_121835/96339002/ccs	ACACAGAAGACAGTGCTTATTCTG	mm10	chr5	32473656	32474293	+	1	555	13595	217846	ENSMUSG00000014956.15	ENCODEMT000217846	Ppp1cb	ENCODEMT000217846	Known	Genomic	None	None	None	None	None	None
m54284U_200901_184453/173803637/ccs	CAAGACTAAAGGACACGTGCTAGC	mm10	chr1	45338053	45338451	+	1	399	690	217850	ENSMUSG00000026043.18	ENCODEMT000217850	Col3a1	ENCODEMT000217850	Known	Genomic	None	None	None	None	None	None
m54284U_200831_121835/143918009/ccs	CTAAGGTCTGAAGAGATTATTCTG	mm10	chr17	25656659	25657637	+	1	956	46715	217836	ENSMUSG00000002279.19	ENCODEMT000217836	Lmf1	ENCODEMT000217836	Known	ISM	None	None	None	None	None	None
m54284U_200831_121835/74188912/ccs	CAAGGAGCGCTCGGTACCGTTCTA	mm10	chr10	44363548	44363314	+	1	257	30198	217831	ENSMUSG00000038160.7	ENCODEMT000217831	Atg5	ENCODEMT000217831	Known	ISM	None	None	None	None	None	None
m54284U_200901_184453/52627563/ccs	ACATTGGCGTCTGTCATCGTTTCG	mm10	chr13	41357357	41357183	-	1	175	38557	217851	ENSMUSG00000021365.15	ENCODEMT000217851	Nedd9	ENCODEMT000217851	Known	Genomic	None	None	None	None	None	None
m54284U_200831_121835/100991950/ccs	ATTGGCTCTGGCTTCAGTTTGTGA	mm10	chr18	36407336	36407831	+	1	496	64674	217852	ENCODEMG000064674	ENCODEMT000217852	ENCODEMG000064674	ENCODEMT000217852	Antisense	Antisense	None	None	None	None	None	None
m54284U_200831_121835/108398133/ccs	GATGAATCCACCTTACGGTTCTTC	mm10	chr14	34547761	34546916	-	1	846	40804	217842	ENSMUSG00000021798.14	ENCODEMT000217842	Ldb3	ENCODEMT000217842	Known	Genomic	None	None	None	None	None	None
m54284U_200901_184453/89852742/ccs	ATCATTCCGCTAACGAATTCATGG	mm10	chr19	7206234	7198210	-	7	1462	50104	217840	ENSMUSG00000024767.11	ENCODEMT000217840	Otub1	ENCODEMT000217840	Known	NNC	None	None	None	None	None	None
m54284U_200831_121835/39782300/ccs	AGCCATGCACTATGCAGCCTGCAA	mm10	chr10	44363622	44363315	+	1	184	30198	217831	ENSMUSG00000038160.7	ENCODEMT000217831	Atg5	ENCODEMT000217831	Known	ISM	None	None	None	None	None	None
m54284U_200831_121835/53348535/ccs	GTACGCAACCAGTTCAACGTTAAC	mm10	chr3	52041556	52041013	-	1	544	7888	217853	ENSMUSG00000061143.15	ENCODEMT000217853	Maml3	ENCODEMT000217853	Known	Genomic	None	None	None	None	None	None
m54284U_200831_121835/72419516/ccs	GTCTGTCAGATGAATCTGGTATAC	mm10	chr4	52439237	52462925	+	15	2131	10850	217854	ENSMUSG00000028312.19	ENCODEMT000217854	Smc2	ENCODEMT000217854	Known	ISM	Prefix	None	None	None	None	None
m54284U_200831_121835/55969440/ccs	ACGTATCAACAAGCTACACAATTG	mm10	chr14	34548101	34546991	-	1	1111	40804	217842	ENSMUSG00000021798.14	ENCODEMT000217842	Ldb3	ENCODEMT000217842	Known	Genomic	None	None	None	None	None	None
m54284U_200901_184453/102107361/ccs	ACCACTGTAAGACGGATGGCGCGC	mm10	chr12	54763679	54746346	-	7	1223	35952	217855	ENSMUSG00000005656.9	ENCODEMT000217855	Snx6	ENCODEMT000217855	Known	ISM	Suffix	None	None	None	None	None
m54284U_200901_184453/120194361/ccs	GAGCTGAAAAGGTACAGCCTGCAA	mm10	chr19	7206272	7198211	-	7	1660	50104	131301	ENSMUSG00000024767.11	ENSMUST00000025679.10	Otub1	Otub1-201	Known	Known	None	None	None	None	None	None
m54284U_200901_184453/49416282/ccs	AAGAGATCTGGAACAATGGGCATC	mm10	chr11	32222275	32214964	-	4	539	32586	217856	ENSMUSG00000020282.18	ENCODEMT000217856	Rhbdf1	ENCODEMT000217856	Known	ISM	Prefix	None	None	None	None	None
m54284U_200831_121835/168626666/ccs	CTGAGCCAAGATGTACTACTCGAA	mm10	chr5	32474436	32474960	+	1	525	13595	217857	ENSMUSG00000014956.15	ENCODEMT000217857	Ppp1cb	ENCODEMT000217857	Known	Genomic	None	None	None	None	None	None
m54284U_200831_121835/24905475/ccs	TGGTGGTAGCCACATAGTTCAACA	mm10	chr10	44363716	44363315	+	1	90	30198	217831	ENSMUSG00000038160.7	ENCODEMT000217831	Atg5	ENCODEMT000217831	Known	ISM	None	None	None	None	None	None
m54284U_200901_184453/44696748/ccs	AGTCACTAGTCTGTCACCGTTCTA	mm10	chr19	7206272	7198212	-	7	1659	50104	131301	ENSMUSG00000024767.11	ENSMUST00000025679.10	Otub1	Otub1-201	Known	Known	None	None	None	None	None	None
m54284U_200831_121835/94439577/ccs	ACTATGCACGCTGATCATTCATGG	mm10	chr15	35865803	35868320	+	1	2247	43017	217849	ENSMUSG00000037646.10	ENCODEMT000217849	Vps13b	ENCODEMT000217849	Known	Genomic	None	None	None	None	None	None
m54284U_200831_121835/117966615/ccs	AATCCGTCAACTCACCAGGTAATA	mm10	chr1	45338573	45347741	+	18	1832	690	217858	ENSMUSG00000026043.18	ENCODEMT000217858	Col3a1	ENCODEMT000217858	Known	ISM	Suffix	None	None	None	None	None
m54284U_200901_184453/78645671/ccs	GTACGCAACCAGTTCAACGTTAAC	mm10	chr13	41358999	41357935	-	1	1065	38557	217859	ENSMUSG00000021365.15	ENCODEMT000217859	Nedd9	ENCODEMT000217859	Known	Genomic	None	None	None	None	None	None
m54284U_200831_121835/90046798/ccs	ACGTATCAACAAGCTACACAATTG	mm10	chr14	34548101	34546993	-	1	1109	40804	217842	ENSMUSG00000021798.14	ENCODEMT000217842	Ldb3	ENCODEMT000217842	Known	Genomic	None	None	None	None	None	None
m54284U_200901_184453/168363324/ccs	AAGACGGACTGTAGCCGTCCGTAG	mm10	chr2	26481628	26478079	-	7	1295	4024	217860	ENSMUSG00000026923.15	ENCODEMT000217860	Notch1	ENCODEMT000217860	Known	ISM	None	None	None	None	None	None
m54284U_200901_184453/97190653/ccs	GCCACATATATCAGCATCTATTAC	mm10	chr19	7206278	7198212	-	7	1665	50104	131301	ENSMUSG00000024767.11	ENSMUST00000025679.10	Otub1	Otub1-201	Known	Known	None	None	None	None	None	None
m54284U_200831_121835/108332616/ccs	ACTATGCACGCTGATCATTCATGG	mm10	chr15	35865804	35868320	+	1	2240	43017	217849	ENSMUSG00000037646.10	ENCODEMT000217849	Vps13b	ENCODEMT000217849	Known	Genomic	None	None	None	None	None	None
m54284U_200901_184453/12125499/ccs	ACAGCAGAACGTATCATGGGCATC	mm10	chr10	44363760	44365593	+	1	2324	30198	217831	ENSMUSG00000038160.7	ENCODEMT000217831	Atg5	ENCODEMT000217831	Known	ISM	None	None	None	None	None	None
m54284U_200831_121835/115606150/ccs	ACACAGAAGACAGTGCTTATTCTG	mm10	chr16	23586763	23587214	+	1	452	45032	217861	ENSMUSG00000033355.6	ENCODEMT000217861	Rtp4	ENCODEMT000217861	Known	Genomic	None	None	None	None	None	None
m54284U_200831_121835/172621886/ccs	AAGACGGAACGTATCACTGCTTTG	mm10	chr3	52041233	52041339	-	1	438	7888	217853	ENSMUSG00000061143.15	ENCODEMT000217853	Maml3	ENCODEMT000217853	Known	Genomic	None	None	None	None	None	None
m54284U_200901_184453/126288490/ccs	AGTCACTAGTCTGTCACCGTTCTA	mm10	chr19	7206272	7198212	-	7	1659	50104	131301	ENSMUSG00000024767.11	ENSMUST00000025679.10	Otub1	Otub1-201	Known	Known	None	None	None	None	None	None
m54284U_200901_184453/21431536/ccs	AACTCACCGTACGCAAAATTTCTC	mm10	chr18	36411316	36412327	+	1	1012	64675	217862	ENCODEMG000064675	ENCODEMT000217862	ENCODEMG000064675	ENCODEMT000217862	Antisense	Antisense	None	None	None	None	None	None
m54284U_200901_184453/89328231/ccs	AACAACCAAGATCGCACTGCTTTG	mm10	chr15	35866070	35866860	+	1	514	43017	217849	ENSMUSG00000037646.10	ENCODEMT000217849	Vps13b	ENCODEMT000217849	Known	Genomic	None	None	None	None	None	None
m54284U_200831_121835/177079665/ccs	TGAAGAGAAGCCATGCCTATTTCA	mm10	chr14	34548509	34548306	-	1	204	40804	217863	ENSMUSG00000021798.14	ENCODEMT000217863	Ldb3	ENCODEMT000217863	Known	Genomic	None	None	None	None	None	None
m54284U_200901_184453/52168706/ccs	CTAAGGTCTGAAGAGATTATTCTG	mm10	chr17	25656659	25657642	+	1	961	46715	217836	ENSMUSG00000002279.19	ENCODEMT000217836	Lmf1	ENCODEMT000217836	Known	ISM	None	None	None	None	None	None
m54284U_200901_184453/70977312/ccs	AGAGTCAAAACGCTTAGACCTTTC	mm10	chr5	32474542	32474866	+	1	185	13595	217857	ENSMUSG00000014956.15	ENCODEMT000217857	Ppp1cb	ENCODEMT000217857	Known	Genomic	None	None	None	None	None	None
m54284U_200901_184453/106628075/ccs	ATTGGCTCCGACTGGACGTGGTTG	mm10	chr3	52041490	52041450	-	1	584	7888	217853	ENSMUSG00000061143.15	ENCODEMT000217853	Maml3	ENCODEMT000217853	Known	Genomic	None	None	None	None	None	None
m54284U_200901_184453/136644615/ccs	TGGAACAAAACAACCAAAATAGCA	mm10	chr10	44363407	44363624	+	1	218	30198	217864	ENSMUSG00000038160.7	ENCODEMT000217864	Atg5	ENCODEMT000217864	Known	Genomic	None	None	None	None	None	None
m54284U_200901_184453/39125435/ccs	CCGTGAGATCTTCACAACGCCGGC	mm10	chr15	35867129	35867948	+	1	543	43017	217849	ENSMUSG00000037646.10	ENCODEMT000217849	Vps13b	ENCODEMT000217849	Known	Genomic	None	None	None	None	None	None
m54284U_200901_184453/37095140/ccs	AACAACCACATACCAATATCCGGG	mm10	chr13	41358851	41358102	-	1	896	38557	217859	ENSMUSG00000021365.15	ENCODEMT000217859	Nedd9	ENCODEMT000217859	Known	Genomic	None	None	None	None	None	None
m54284U_200831_121835/166791023/ccs	CGCATACACGCATACACCGTTCTA	mm10	chr4	52439237	52451034	+	8	1080	10850	217865	ENSMUSG00000028312.19	ENCODEMT000217865	Smc2	ENCODEMT000217865	Known	ISM	Prefix	None	None	None	None	None
m54284U_200831_121835/162858961/ccs	CATACCAACATACCAAGAGGTTGA	mm10	chr17	25656790	25657070	+	1	258	46715	217836	ENSMUSG00000002279.19	ENCODEMT000217836	Lmf1	ENCODEMT000217836	Known	ISM	None	None	None	None	None	None
m54284U_200831_121835/131860261/ccs	GTACGCAAGAGCTGAAGTCCGTAG	mm10	chr1	45338573	45347146	+	13	1164	690	217866	ENSMUSG00000026043.18	ENCODEMT000217866	Col3a1	ENCODEMT000217866	Known	NNC	None	None	None	None	None	None
m54284U_200831_121835/51251303/ccs	AGGCTAACGACTAGTACGTTCGAG	mm10	chr12	54795687	54746348	-	14	1913	35952	94652	ENSMUSG00000005656.9	ENSMUST00000005798.8	Snx6	Snx6-201	Known	Known	None	None	None	None	None	None
m54284U_200901_184453/168559537/ccs	CCATCCTCAACAACCACGTCTAGG	mm10	chr17	25656800	25657623	+	1	801	46715	217836	ENSMUSG00000002279.19	ENCODEMT000217836	Lmf1	ENCODEMT000217836	Known	ISM	None	None	None	None	None	None
m54284U_200831_121835/150341166/ccs	CCTCCTGACTAAGGTCGTTCAACA	mm10	chr19	7199722	7198213	-	3	1282	50104	217867	ENSMUSG00000024767.11	ENCODEMT000217867	Otub1	ENCODEMT000217867	Known	ISM	Suffix	None	None	None	None	None
m54284U_200831_121835/150603702/ccs	CACTTCGAGAATCTGAGCCTGCAA	mm10	chr12	54795667	54746349	-	14	1892	35952	94652	ENSMUSG00000005656.9	ENSMUST00000005798.8	Snx6	Snx6-201	Known	Known	None	None	None	None	None	None
m54284U_200831_121835/154404856/ccs	GATGAATCCACCTTACGGTTCTTC	mm10	chr3	52042569	52042360	-	1	210	7888	217868	ENSMUSG00000061143.15	ENCODEMT000217868	Maml3	ENCODEMT000217868	Known	Genomic	None	None	None	None	None	None
m54284U_200901_184453/109118566/ccs	CCTAATCCGCGAGTAAACTTACGA	mm10	chr16	23590659	23592365	+	1	1707	45032	217869	ENSMUSG00000033355.6	ENCODEMT000217869	Rtp4	ENCODEMT000217869	Known	Genomic	None	None	None	None	None	None
m54284U_200831_121835/135202531/ccs	ACAAGCTAACGCTCGAACGTTAAC	mm10	chr15	35867982	35868613	+	1	355	43017	217849	ENSMUSG00000037646.10	ENCODEMT000217849	Vps13b	ENCODEMT000217849	Known	Genomic	None	None	None	None	None	None
m54284U_200831_121835/124781187/ccs	CAAGGAGCATAGCGACTACGGTTA	mm10	chr5	32475254	32475952	+	1	699	13595	217870	ENSMUSG00000014956.15	ENCODEMT000217870	Ppp1cb	ENCODEMT000217870	Known	Genomic	None	None	None	None	None	None
m54284U_200831_121835/106693784/ccs	ACAGCAGAACGTATCAATCCGCGA	mm10	chr12	54795679	54746353	-	14	1900	35952	94652	ENSMUSG00000005656.9	ENSMUST00000005798.8	Snx6	Snx6-201	Known	Known	None	None	None	None	None	None
m54284U_200831_121835/125700205/ccs	ATCCTGTACCGTGAGAGTGCTAGC	mm10	chr17	25656893	25657642	+	1	727	46715	217836	ENSMUSG00000002279.19	ENCODEMT000217836	Lmf1	ENCODEMT000217836	Known	ISM	None	None	None	None	None	None
m54284U_200901_184453/90439954/ccs	CAAGGAGCATAGCGACTACGGTTA	mm10	chr10	44363743	44364093	+	1	351	30198	217871	ENSMUSG00000038160.7	ENCODEMT000217871	Atg5	ENCODEMT000217871	Known	Genomic	None	None	None	None	None	None
m54284U_200901_184453/13371069/ccs	ACAGCAGAACGTATCATGGGCATC	mm10	chr11	32222280	32216037	-	3	281	32586	217872	ENSMUSG00000020282.18	ENCODEMT000217872	Rhbdf1	ENCODEMT000217872	Known	ISM	Prefix	None	None	None	None	None
m54284U_200831_121835/144048240/ccs	ACAGCAGAACGTATCAATCCGCGA	mm10	chr12	54795671	54746353	-	14	1892	35952	94652	ENSMUSG00000005656.9	ENSMUST00000005798.8	Snx6	Snx6-201	Known	Known	None	None	None	None	None	None
m54284U_200831_121835/47515455/ccs	AGATCGCAAGGCTAACGTCCGTAG	mm10	chr2	26479518	26478080	-	3	410	4024	217873	ENSMUSG00000026923.15	ENCODEMT000217873	Notch1	ENCODEMT000217873	Known	ISM	Suffix	None	None	None	None	None
m54284U_200831_121835/2163989/ccs	AAGAGATCTCTTCACATGCGATCG	mm10	chr13	41422422	41423484	+	1	1063	64676	217874	ENCODEMG000064676	ENCODEMT000217874	ENCODEMG000064676	ENCODEMT000217874	Antisense	Antisense	None	None	None	None	None	None
m54284U_200901_184453/104990904/ccs	CAAGGAGCAGAGTCAAACGTTAAC	mm10	chr16	23590673	23591600	+	1	928	45032	217869	ENSMUSG00000033355.6	ENCODEMT000217869	Rtp4	ENCODEMT000217869	Known	Genomic	None	None	None	None	None	None
m54284U_200901_184453/103286968/ccs	AAGAGATCTCTTCACATGCGATCG	mm10	chr14	34549750	34549136	-	1	615	40804	217875	ENSMUSG00000021798.14	ENCODEMT000217875	Ldb3	ENCODEMT000217875	Known	Genomic	None	None	None	None	None	None
m54284U_200901_184453/159711965/ccs	CAGATCTGCACTTCGAGTGGGTTC	mm10	chr17	25656958	25657286	+	1	306	46715	217836	ENSMUSG00000002279.19	ENCODEMT000217836	Lmf1	ENCODEMT000217836	Known	ISM	None	None	None	None	None	None
m54284U_200831_121835/75368654/ccs	AATCCGTCCCGTGAGATCTATTAC	mm10	chr15	35870783	35871510	+	1	728	43017	217876	ENSMUSG00000037646.10	ENCODEMT000217876	Vps13b	ENCODEMT000217876	Known	Genomic	None	None	None	None	None	None
m54284U_200901_184453/150145641/ccs	AATCCGTCCCGTGAGATATTTAAG	mm10	chr18	36416993	36414684	-	1	2310	48902	217877	ENSMUSG00000024346.6	ENCODEMT000217877	Pfdn1	ENCODEMT000217877	Known	Genomic	None	None	None	None	None	None
m54284U_200901_184453/120259200/ccs	CTGAGCCAAACTCACCAAACGATA	mm10	chr12	54752100	54746353	-	3	953	35952	217878	ENSMUSG00000005656.9	ENCODEMT000217878	Snx6	ENCODEMT000217878	Known	ISM	Suffix	None	None	None	None	None
m54284U_200831_121835/145557082/ccs	GTACGCAAGCCAAGACGCACTGAC	mm10	chr1	45338583	45340992	+	7	496	690	217879	ENSMUSG00000026043.18	ENCODEMT000217879	Col3a1	ENCODEMT000217879	Known	ISM	Both	None	None	None	None	None
m54284U_200831_121835/159581997/ccs	AGGCTAACTATCAGCAAATTTCTC	mm10	chr5	32475464	32475944	+	1	187	13595	217870	ENSMUSG00000014956.15	ENCODEMT000217870	Ppp1cb	ENCODEMT000217870	Known	Genomic	None	None	None	None	None	None
m54284U_200901_184453/19595728/ccs	ATCCTGTACCGTGAGAGTGCTAGC	mm10	chr17	25657001	25657647	+	1	624	46715	217836	ENSMUSG00000002279.19	ENCODEMT000217836	Lmf1	ENCODEMT000217836	Known	ISM	None	None	None	None	None	None
m54284U_200901_184453/133040614/ccs	GCCACATATATCAGCATATTTAAG	mm10	chr16	23594224	23595017	+	1	794	45032	217880	ENSMUSG00000033355.6	ENCODEMT000217880	Rtp4	ENCODEMT000217880	Known	Genomic	None	None	None	None	None	None
m54284U_200831_121835/60950154/ccs	ACCACTGTAAGACGGATGGCGCGC	mm10	chr3	52043905	52042607	-	1	1299	7888	217881	ENSMUSG00000061143.15	ENCODEMT000217881	Maml3	ENCODEMT000217881	Known	Genomic	None	None	None	None	None	None
m54284U_200901_184453/76480622/ccs	AGTGGTCAAGTACAAGTATCCGGG	mm10	chr2	26479989	26478114	-	4	537	4024	217882	ENSMUSG00000026923.15	ENCODEMT000217882	Notch1	ENCODEMT000217882	Known	ISM	Both	None	None	None	None	None
m54284U_200831_121835/81200877/ccs	GCTAACGAAGATCGCAATATTGGC	mm10	chr10	44365200	44365440	+	1	241	64677	217883	ENCODEMG000064677	ENCODEMT000217883	ENCODEMG000064677	ENCODEMT000217883	Intergenic	Intergenic	None	None	None	None	None	None
m54284U_200831_121835/26348376/ccs	CCTCCTGACCGACAACATCCGCGA	mm10	chr17	25657263	25657658	+	1	373	46715	217836	ENSMUSG00000002279.19	ENCODEMT000217836	Lmf1	ENCODEMT000217836	Known	ISM	None	None	None	None	None	None
m54284U_200901_184453/63702492/ccs	GTACGCAACCAGTTCAACGCCGGC	mm10	chr19	7198210	7198211	-	1	261	50104	217769	ENSMUSG00000024767.11	ENCODEMT000217769	Otub1	ENCODEMT000217769	Known	Genomic	None	None	None	None	None	None
m54284U_200901_184453/77137822/ccs	AGATCGCACTGGCATAGGTGGAGC	mm10	chr5	32475547	32475952	+	1	112	13595	217870	ENSMUSG00000014956.15	ENCODEMT000217870	Ppp1cb	ENCODEMT000217870	Known	Genomic	None	None	None	None	None	None
m54284U_200901_184453/44106652/ccs	CCTCCTGAACAGCAGAGCTATGCG	mm10	chr14	34552143	34551127	-	1	996	40804	217884	ENSMUSG00000021798.14	ENCODEMT000217884	Ldb3	ENCODEMT000217884	Known	Genomic	None	None	None	None	None	None
m54284U_200831_121835/70189207/ccs	ATAGCGACACAGCAGAGAATAATG	mm10	chr18	36416448	36416005	-	1	444	48902	217877	ENSMUSG00000024346.6	ENCODEMT000217877	Pfdn1	ENCODEMT000217877	Known	Genomic	None	None	None	None	None	None
m54284U_200901_184453/154405150/ccs	ACAGCAGAACGTATCAATCCGCGA	mm10	chr12	54795679	54746353	-	14	1900	35952	94652	ENSMUSG00000005656.9	ENSMUST00000005798.8	Snx6	Snx6-201	Known	Known	None	None	None	None	None	None
m54284U_200901_184453/165019819/ccs	CGAACTTATCTTCACACGTTCGAG	mm10	chr4	52439243	52449403	+	6	710	10850	217885	ENSMUSG00000028312.19	ENCODEMT000217885	Smc2	ENCODEMT000217885	Known	ISM	Prefix	None	None	None	None	None
m54284U_200901_184453/71827966/ccs	CTGTAGCCAACCGAGATGTCTGAA	mm10	chr19	7198311	7198211	-	1	362	50104	217769	ENSMUSG00000024767.11	ENCODEMT000217769	Otub1	ENCODEMT000217769	Known	Genomic	None	None	None	None	None	None
m54284U_200901_184453/47450306/ccs	TGGAACAAAACAACCAAAATAGCA	mm10	chr17	25657263	25657641	+	1	356	46715	217836	ENSMUSG00000002279.19	ENCODEMT000217836	Lmf1	ENCODEMT000217836	Known	ISM	None	None	None	None	None	None
m54284U_200901_184453/28377475/ccs	AAGAGATCTCTTCACAGGTGGAGC	mm10	chr15	35871439	35872453	+	1	1015	43017	110591	ENSMUSG00000037646.10	ENSMUST00000228738.1	Vps13b	Vps13b-207	Known	Known	None	None	None	None	None	None
m54284U_200901_184453/70518187/ccs	GCGAGTAAGACAGTGCGAGGTTGA	mm10	chr5	32475572	32476560	+	1	695	13595	217870	ENSMUSG00000014956.15	ENCODEMT000217870	Ppp1cb	ENCODEMT000217870	Known	Genomic	None	None	None	None	None	None
m54284U_200901_184453/119866117/ccs	ATAGCGACACAGCAGAGAATAATG	mm10	chr18	36416447	36416005	-	1	443	48902	217877	ENSMUSG00000024346.6	ENCODEMT000217877	Pfdn1	ENCODEMT000217877	Known	Genomic	None	None	None	None	None	None
m54284U_200831_121835/100468690/ccs	GTACGCAATCCGTCTAGAGGTTGA	mm10	chr11	32220530	32217529	-	1	3008	32586	217886	ENSMUSG00000020282.18	ENCODEMT000217886	Rhbdf1	ENCODEMT000217886	Known	Genomic	None	None	None	None	None	None
m54284U_200831_121835/152043886/ccs	AATGTTGCAAGACGGAGTCATATG	mm10	chr5	32475634	32476538	+	1	611	13595	217870	ENSMUSG00000014956.15	ENCODEMT000217870	Ppp1cb	ENCODEMT000217870	Known	Genomic	None	None	None	None	None	None
m54284U_200901_184453/110953579/ccs	TGGAACAAAAGACGGATAAATATC	mm10	chr15	35875596	35876711	+	3	384	43017	217887	ENSMUSG00000037646.10	ENCODEMT000217887	Vps13b	ENCODEMT000217887	Known	ISM	Suffix	None	None	None	None	None
m54284U_200831_121835/112394907/ccs	GACTAGTAAAGGTACAGTCATATG	mm10	chr19	7199132	7198583	-	1	550	50104	217888	ENSMUSG00000024767.11	ENCODEMT000217888	Otub1	ENCODEMT000217888	Known	Genomic	None	None	None	None	None	None
m54284U_200901_184453/31066249/ccs	TGGAACAAGTGTTCTACGTTCGAG	mm10	chr3	52043339	52042569	-	1	733	7888	217881	ENSMUSG00000061143.15	ENCODEMT000217881	Maml3	ENCODEMT000217881	Known	Genomic	None	None	None	None	None	None
m54284U_200901_184453/99223427/ccs	ATCATTCCACAAGCTAGGTGGAGC	mm10	chr17	25657263	25657657	+	1	372	46715	217836	ENSMUSG00000002279.19	ENCODEMT000217836	Lmf1	ENCODEMT000217836	Known	ISM	None	None	None	None	None	None
m54284U_200901_184453/99288933/ccs	GATGAATCCACCTTACGGTTCTTC	mm10	chr16	23602876	23603069	+	1	194	45032	217889	ENSMUSG00000033355.6	ENCODEMT000217889	Rtp4	ENCODEMT000217889	Known	Genomic	None	None	None	None	None	None
m54284U_200901_184453/152701232/ccs	ACCACTGTCACCTTACTCTATTAC	mm10	chr3	52043025	52042569	-	1	419	7888	217881	ENSMUSG00000061143.15	ENCODEMT000217881	Maml3	ENCODEMT000217881	Known	Genomic	None	None	None	None	None	None
m54284U_200831_121835/176358220/ccs	AAGAGATCTCTTCACATGCGATCG	mm10	chr14	34552721	34551206	-	1	1482	40804	217884	ENSMUSG00000021798.14	ENCODEMT000217884	Ldb3	ENCODEMT000217884	Known	Genomic	None	None	None	None	None	None
m54284U_200831_121835/102828644/ccs	CAACCACACATCAAGTATAAGCTC	mm10	chr12	54768130	54746353	-	9	1470	35952	217890	ENSMUSG00000005656.9	ENCODEMT000217890	Snx6	ENCODEMT000217890	Known	ISM	Suffix	None	None	None	None	None
m54284U_200901_184453/102302852/ccs	CAACCACACAGCGTTAGCAAATTC	mm10	chr18	36416887	36416247	-	1	641	48902	217877	ENSMUSG00000024346.6	ENCODEMT000217877	Pfdn1	ENCODEMT000217877	Known	Genomic	None	None	None	None	None	None
m54284U_200831_121835/149030419/ccs	CCGACAACGTCTGTCATTGTCTTA	mm10	chr3	52043025	52042569	-	1	419	7888	217881	ENSMUSG00000061143.15	ENCODEMT000217881	Maml3	ENCODEMT000217881	Known	Genomic	None	None	None	None	None	None
m54284U_200831_121835/18483130/ccs	ACAAGCTACAATGGAAGACCTTTC	mm10	chr13	41570444	41570964	+	1	521	64678	217891	ENCODEMG000064678	ENCODEMT000217891	ENCODEMG000064678	ENCODEMT000217891	Intergenic	Intergenic	None	None	None	None	None	None
m54284U_200831_121835/47251529/ccs	ATCCTGTACAGATCTGGGGCGATG	mm10	chr11	32219782	32218873	-	1	726	32586	217886	ENSMUSG00000020282.18	ENCODEMT000217886	Rhbdf1	ENCODEMT000217886	Known	Genomic	None	None	None	None	None	None
m54284U_200831_121835/64815474/ccs	TGGTGGTATCCGTCTACCGTTCTA	mm10	chr5	32476659	32476976	+	1	312	13595	217892	ENSMUSG00000014956.15	ENCODEMT000217892	Ppp1cb	ENCODEMT000217892	Known	Genomic	None	None	None	None	None	None
m54284U_200901_184453/23855819/ccs	GCCACATAGCTAACGAGTGCTAGC	mm10	chr14	34552882	34551309	-	1	1540	40804	217884	ENSMUSG00000021798.14	ENCODEMT000217884	Ldb3	ENCODEMT000217884	Known	Genomic	None	None	None	None	None	None
m54284U_200831_121835/77268412/ccs	TCTTCACAGCTCGGTAACGCCGGC	mm10	chr1	45338593	45339787	+	1	1195	690	217893	ENSMUSG00000026043.18	ENCODEMT000217893	Col3a1	ENCODEMT000217893	Known	Genomic	None	None	None	None	None	None
m54284U_200831_121835/113641772/ccs	AGTCACTAGAGTTAGCCTGCTTTG	mm10	chr19	7198587	7199341	+	1	755	64679	217894	ENCODEMG000064679	ENCODEMT000217894	ENCODEMG000064679	ENCODEMT000217894	Antisense	Antisense	None	None	None	None	None	None
m54284U_200901_184453/3541284/ccs	CACTTCGAAACCGAGACGCGACTA	mm10	chr4	52439244	52458573	+	11	1559	10850	217895	ENSMUSG00000028312.19	ENCODEMT000217895	Smc2	ENCODEMT000217895	Known	ISM	Prefix	None	None	None	None	None
m54284U_200831_121835/152242370/ccs	TGAAGAGAAAACATCGAAACGATA	mm10	chr3	52043025	52042569	-	1	419	7888	217881	ENSMUSG00000061143.15	ENCODEMT000217881	Maml3	ENCODEMT000217881	Known	Genomic	None	None	None	None	None	None
m54284U_200901_184453/169477742/ccs	AGATCGCAAGGCTAACGTCCGTAG	mm10	chr14	34588664	34552241	-	11	1128	40804	217896	ENSMUSG00000021798.14	ENCODEMT000217896	Ldb3	ENCODEMT000217896	Known	ISM	Prefix	None	None	None	None	None
m54284U_200831_121835/132056533/ccs	AGTCACTAGAGTTAGCCTGCTTTG	mm10	chr15	35875759	35876441	+	1	683	43017	110591	ENSMUSG00000037646.10	ENSMUST00000228738.1	Vps13b	Vps13b-207	Known	Known	None	None	None	None	None	None
m54284U_200831_121835/164104966/ccs	ACTATGCAAACCGAGATGTCTGAA	mm10	chr18	36418503	36417847	-	1	657	48902	217897	ENSMUSG00000024346.6	ENCODEMT000217897	Pfdn1	ENCODEMT000217897	Known	Genomic	None	None	None	None	None	None
m54284U_200901_184453/4983049/ccs	CGCTGATCCGGATTGCGAAATTAG	mm10	chr2	26481692	26478154	-	7	1002	4024	217860	ENSMUSG00000026923.15	ENCODEMT000217860	Notch1	ENCODEMT000217860	Known	ISM	None	None	None	None	None	None
m54284U_200901_184453/102958036/ccs	CAAGGAGCACAAGCTAACGGACTC	mm10	chr11	32222278	32219152	-	1	2915	32586	217886	ENSMUSG00000020282.18	ENCODEMT000217886	Rhbdf1	ENCODEMT000217886	Known	Genomic	None	None	None	None	None	None
m54284U_200831_121835/176620238/ccs	CTAAGGTCCCGAAGTAAAACGATA	mm10	chr3	52044034	52042569	-	1	1428	7888	217881	ENSMUSG00000061143.15	ENCODEMT000217881	Maml3	ENCODEMT000217881	Known	Genomic	None	None	None	None	None	None
m54284U_200901_184453/170394775/ccs	TGGAACAAAGCAGGAAGGGCGATG	mm10	chr17	25658558	25659827	+	1	1270	46715	217898	ENSMUSG00000002279.19	ENCODEMT000217898	Lmf1	ENCODEMT000217898	Known	Genomic	None	None	None	None	None	None
m54284U_200901_184453/20318646/ccs	GATGAATCAGTGGTCAGAATAATG	mm10	chr16	23611796	23612535	+	1	740	45032	217899	ENSMUSG00000033355.6	ENCODEMT000217899	Rtp4	ENCODEMT000217899	Known	Genomic	None	None	None	None	None	None
m54284U_200901_184453/20579772/ccs	CCTCTATCAGATGTACTTATTCTG	mm10	chr15	35875833	35875993	+	1	161	43017	110591	ENSMUSG00000037646.10	ENSMUST00000228738.1	Vps13b	Vps13b-207	Known	Known	None	None	None	None	None	None
m54284U_200901_184453/2034394/ccs	CCTCTATCAGATGTACTTATTCTG	mm10	chr3	52043153	52042569	-	1	547	7888	217881	ENSMUSG00000061143.15	ENCODEMT000217881	Maml3	ENCODEMT000217881	Known	Genomic	None	None	None	None	None	None
m54284U_200831_121835/92801095/ccs	TCTTCACAGCTCGGTAACGCCGGC	mm10	chr1	45338574	45339874	+	1	1189	690	217893	ENSMUSG00000026043.18	ENCODEMT000217893	Col3a1	ENCODEMT000217893	Known	Genomic	None	None	None	None	None	None
m54284U_200901_184453/17697522/ccs	GTCTGTCAGATGAATCTGGTATAC	mm10	chr5	32478078	32492756	+	7	2618	13595	217900	ENSMUSG00000014956.15	ENCODEMT000217900	Ppp1cb	ENCODEMT000217900	Known	ISM	Suffix	None	None	None	None	None
m54284U_200901_184453/29492409/ccs	ATTGGCTCCAAGACTATGCGATCG	mm10	chr2	26478920	26478165	-	1	756	4024	217901	ENSMUSG00000026923.15	ENCODEMT000217901	Notch1	ENCODEMT000217901	Known	Genomic	None	None	None	None	None	None
m54284U_200831_121835/21234622/ccs	AAACATCGCCGTGAGAAATAGAAC	mm10	chr11	32220434	32219748	-	1	475	32586	217886	ENSMUSG00000020282.18	ENCODEMT000217886	Rhbdf1	ENCODEMT000217886	Known	Genomic	None	None	None	None	None	None
m54284U_200831_121835/34144942/ccs	AGCCATGCACAAGCTACGTCTAGG	mm10	chr10	44369120	44370363	+	1	1244	64680	217902	ENCODEMG000064680	ENCODEMT000217902	ENCODEMG000064680	ENCODEMT000217902	Intergenic	Intergenic	None	None	None	None	None	None
m54284U_200901_184453/80676238/ccs	TGGAACAAAGCAGGAAGTTACGTA	mm10	chr15	35877827	35877997	+	1	171	43017	217903	ENSMUSG00000037646.10	ENCODEMT000217903	Vps13b	ENCODEMT000217903	Known	Genomic	None	None	None	None	None	None
m54284U_200831_121835/45090270/ccs	TGGTGGTATCCGTCTACCGTTCTA	mm10	chr18	36418503	36418134	-	1	370	48902	217897	ENSMUSG00000024346.6	ENCODEMT000217897	Pfdn1	ENCODEMT000217897	Known	Genomic	None	None	None	None	None	None
m54284U_200901_184453/92930969/ccs	ATGCCTAAAGTCACTAATCATGCA	mm10	chr19	7199174	7198730	-	1	488	50104	217888	ENSMUSG00000024767.11	ENCODEMT000217888	Otub1	ENCODEMT000217888	Known	Genomic	None	None	None	None	None	None
m54284U_200901_184453/104204211/ccs	AAGAGATCTCTTCACAGGTGGAGC	mm10	chr1	45338591	45339371	+	1	675	690	217893	ENSMUSG00000026043.18	ENCODEMT000217893	Col3a1	ENCODEMT000217893	Known	Genomic	None	None	None	None	None	None
m54284U_200901_184453/42795575/ccs	TGAAGAGAAAACATCGAAACGATA	mm10	chr3	52043025	52042569	-	1	419	7888	217881	ENSMUSG00000061143.15	ENCODEMT000217881	Maml3	ENCODEMT000217881	Known	Genomic	None	None	None	None	None	None
m54284U_200901_184453/41355568/ccs	CTGTAGCCAACCGAGAATATTGGC	mm10	chr19	7199172	7198731	-	1	491	50104	217888	ENSMUSG00000024767.11	ENCODEMT000217888	Otub1	ENCODEMT000217888	Known	Genomic	None	None	None	None	None	None
m54284U_200831_121835/149424347/ccs	GTCTGTCAGATGAATCTGGTATAC	mm10	chr12	54795679	54746353	-	14	1900	35952	94652	ENSMUSG00000005656.9	ENSMUST00000005798.8	Snx6	Snx6-201	Known	Known	None	None	None	None	None	None
m54284U_200831_121835/82314759/ccs	TGGTGGTATGGCTTCACGTCTAGG	mm10	chr4	52439250	52449414	+	6	790	10850	217904	ENSMUSG00000028312.19	ENCODEMT000217904	Smc2	ENCODEMT000217904	Known	ISM	Prefix	None	None	None	None	None
m54284U_200901_184453/80021000/ccs	CACTTCGAGAATCTGAGCCTGCAA	mm10	chr12	54795502	54746353	-	13	1869	35952	217770	ENSMUSG00000005656.9	ENCODEMT000217770	Snx6	ENCODEMT000217770	Known	ISM	Suffix	None	None	None	None	None
m54284U_200831_121835/132974018/ccs	AACAACCACATACCAATATCCGGG	mm10	chr11	32220721	32220149	-	1	361	32586	217886	ENSMUSG00000020282.18	ENCODEMT000217886	Rhbdf1	ENCODEMT000217886	Known	Genomic	None	None	None	None	None	None
m54284U_200831_121835/60229494/ccs	CCTCCTGACCGACAACATCCGCGA	mm10	chr19	7200694	7198846	-	3	1621	50104	217867	ENSMUSG00000024767.11	ENCODEMT000217867	Otub1	ENCODEMT000217867	Known	ISM	Suffix	None	None	None	None	None
m54284U_200901_184453/121570217/ccs	CCTAATCCAGAGTCAAATAAGCTC	mm10	chr3	52043241	52042585	-	1	619	7888	217881	ENSMUSG00000061143.15	ENCODEMT000217881	Maml3	ENCODEMT000217881	Known	Genomic	None	None	None	None	None	None
m54284U_200901_184453/75040033/ccs	AACAACCAAGATCGCACTGCTTTG	mm10	chr15	35877820	35881308	+	1	3305	43017	217903	ENSMUSG00000037646.10	ENCODEMT000217903	Vps13b	ENCODEMT000217903	Known	Genomic	None	None	None	None	None	None
m54284U_200831_121835/13240901/ccs	TCTTCACAAACGTGATATTCATGG	mm10	chr18	36419905	36419416	-	1	490	48902	217905	ENSMUSG00000024346.6	ENCODEMT000217905	Pfdn1	ENCODEMT000217905	Known	Genomic	None	None	None	None	None	None
m54284U_200901_184453/160301627/ccs	AATCCGTCCAAGACTACGTTCGAG	mm10	chr1	45338611	45349020	+	19	2351	690	217906	ENSMUSG00000026043.18	ENCODEMT000217906	Col3a1	ENCODEMT000217906	Known	ISM	Suffix	None	None	None	None	None
m54284U_200831_121835/131596376/ccs	AGATCGCAAGGCTAACGTCCGTAG	mm10	chr14	34588664	34552177	-	11	1128	40804	217896	ENSMUSG00000021798.14	ENCODEMT000217896	Ldb3	ENCODEMT000217896	Known	ISM	Prefix	None	None	None	None	None
m54284U_200831_121835/51249172/ccs	CACCTTACATCCTGTAGGGTAGCG	mm10	chr16	23614761	23616448	+	1	1694	64681	217907	ENCODEMG000064681	ENCODEMT000217907	ENCODEMG000064681	ENCODEMT000217907	Intergenic	Intergenic	None	None	None	None	None	None
m54284U_200831_121835/108594326/ccs	AAGACGGACTGTAGCCGACCTTTC	mm10	chr17	25658796	25660814	+	1	2521	46715	217898	ENSMUSG00000002279.19	ENCODEMT000217898	Lmf1	ENCODEMT000217898	Known	Genomic	None	None	None	None	None	None
m54284U_200901_184453/107022638/ccs	AACAACCAAGATCGCACTGCTTTG	mm10	chr15	35877820	35881308	+	1	3310	43017	217903	ENSMUSG00000037646.10	ENCODEMT000217903	Vps13b	ENCODEMT000217903	Known	Genomic	None	None	None	None	None	None
m54284U_200901_184453/8259309/ccs	TGGAACAAGTGTTCTAACTTACGA	mm10	chr12	54795668	54746933	-	14	1309	35952	94652	ENSMUSG00000005656.9	ENSMUST00000005798.8	Snx6	Snx6-201	Known	Known	None	None	None	None	None	None
m54284U_200831_121835/60950263/ccs	GCGAGTAACGCATACAACGCCGGC	mm10	chr3	52043687	52043348	-	1	302	7888	217881	ENSMUSG00000061143.15	ENCODEMT000217881	Maml3	ENCODEMT000217881	Known	Genomic	None	None	None	None	None	None
m54284U_200831_121835/84412474/ccs	GATGAATCCACCTTACGGTTCTTC	mm10	chr2	26481134	26478608	-	5	730	4024	217908	ENSMUSG00000026923.15	ENCODEMT000217908	Notch1	ENCODEMT000217908	Known	ISM	Prefix	None	None	None	None	None
m54284U_200901_184453/29230668/ccs	AGTCACTAAAGACGGAGGGTAGCG	mm10	chr11	32222258	32221299	-	1	960	32586	217909	ENSMUSG00000020282.18	ENCODEMT000217909	Rhbdf1	ENCODEMT000217909	Known	Genomic	None	None	None	None	None	None
m54284U_200901_184453/102697511/ccs	AACGCTTAAGCAGGAAATTCATGG	mm10	chr5	32478125	32491285	+	7	1117	13595	217900	ENSMUSG00000014956.15	ENCODEMT000217900	Ppp1cb	ENCODEMT000217900	Known	ISM	Suffix	None	None	None	None	None
m54284U_200901_184453/170461742/ccs	AACAACCAAGATCGCACTGCTTTG	mm10	chr15	35877821	35881308	+	1	3307	43017	217903	ENSMUSG00000037646.10	ENCODEMT000217903	Vps13b	ENCODEMT000217903	Known	Genomic	None	None	None	None	None	None
m54284U_200901_184453/108658925/ccs	CCTCCTGACCGACAACATCCGCGA	mm10	chr19	7200694	7198846	-	3	1621	50104	217867	ENSMUSG00000024767.11	ENCODEMT000217867	Otub1	ENCODEMT000217867	Known	ISM	Suffix	None	None	None	None	None
m54284U_200901_184453/90179680/ccs	CAGCGTTAACACAGAACGTTCGAG	mm10	chr13	41605871	41635348	+	2	1335	38565	100243	ENSMUSG00000087370.3	ENSMUST00000221694.1	Tmem170b	Tmem170b-202	Known	Known	None	None	None	None	None	None
m54284U_200901_184453/57083598/ccs	AACAACCATTCACGCACACAATTG	mm10	chr10	44370361	44370728	+	1	368	64680	217902	ENCODEMG000064680	ENCODEMT000217902	ENCODEMG000064680	ENCODEMT000217902	Intergenic	Intergenic	None	None	None	None	None	None
m54284U_200831_121835/28246484/ccs	TGAAGAGAAAACATCGAAACGATA	mm10	chr5	32478137	32492756	+	7	2576	13595	217900	ENSMUSG00000014956.15	ENCODEMT000217900	Ppp1cb	ENCODEMT000217900	Known	ISM	Suffix	None	None	None	None	None
m54284U_200901_184453/178719130/ccs	AGCCATGCACAAGCTAGCTATGCG	mm10	chr14	34555181	34554864	-	1	318	40804	217910	ENSMUSG00000021798.14	ENCODEMT000217910	Ldb3	ENCODEMT000217910	Known	Genomic	None	None	None	None	None	None
m54284U_200901_184453/82248908/ccs	TATCAGCACCGAAGTAGAATAATG	mm10	chr12	54784119	54746934	-	12	1239	35952	217911	ENSMUSG00000005656.9	ENCODEMT000217911	Snx6	ENCODEMT000217911	Known	ISM	Suffix	None	None	None	None	None
m54284U_200901_184453/116064500/ccs	CATACCAAAACCGAGACGTGGTTG	mm10	chr17	25658891	25659637	+	1	747	46715	217898	ENSMUSG00000002279.19	ENCODEMT000217898	Lmf1	ENCODEMT000217898	Known	Genomic	None	None	None	None	None	None
m54284U_200901_184453/59180920/ccs	AATCCGTCCAAGACTACGTTCGAG	mm10	chr1	45338574	45349017	+	19	2351	690	217906	ENSMUSG00000026043.18	ENCODEMT000217906	Col3a1	ENCODEMT000217906	Known	ISM	Suffix	None	None	None	None	None
m54284U_200901_184453/5835532/ccs	GAGCTGAAAAGGTACAGCCTGCAA	mm10	chr19	7206273	7198846	-	7	1026	50104	131301	ENSMUSG00000024767.11	ENSMUST00000025679.10	Otub1	Otub1-201	Known	Known	None	None	None	None	None	None
m54284U_200831_121835/114886140/ccs	AACGTGATACAGCAGAATATTGGC	mm10	chr3	52045507	52044706	-	1	802	7888	217912	ENSMUSG00000061143.15	ENCODEMT000217912	Maml3	ENCODEMT000217912	Known	Genomic	None	None	None	None	None	None
m54284U_200831_121835/173474788/ccs	AACGCTTAAGCAGGAAATTCATGG	mm10	chr4	52439250	52450989	+	8	946	10850	217913	ENSMUSG00000028312.19	ENCODEMT000217913	Smc2	ENCODEMT000217913	Known	ISM	Prefix	None	None	None	None	None
m54284U_200901_184453/65144021/ccs	CACCTTACGCCAAGACTCGTTTCG	mm10	chr5	32478175	32485310	+	4	411	13595	217914	ENSMUSG00000014956.15	ENCODEMT000217914	Ppp1cb	ENCODEMT000217914	Known	ISM	Both	None	None	None	None	None
m54284U_200831_121835/172427278/ccs	AACTCACCGATGAATCTTCGCTAC	mm10	chr15	35880461	35880121	-	1	341	64682	217915	ENCODEMG000064682	ENCODEMT000217915	ENCODEMG000064682	ENCODEMT000217915	Antisense	Antisense	None	None	None	None	None	None
m54284U_200901_184453/18482518/ccs	CCTCCTGACCGACAACATCCGCGA	mm10	chr19	7200694	7198846	-	3	1621	50104	217867	ENSMUSG00000024767.11	ENCODEMT000217867	Otub1	ENCODEMT000217867	Known	ISM	Suffix	None	None	None	None	None
m54284U_200901_184453/89915900/ccs	ACGCTCGAAAGACGGAACTCGTAA	mm10	chr10	44370604	44370708	+	1	105	64683	217916	ENCODEMG000064683	ENCODEMT000217916	ENCODEMG000064683	ENCODEMT000217916	Intergenic	Intergenic	None	None	None	None	None	None
m54284U_200831_121835/81592540/ccs	AGAGTCAAAGATGTACTCTTAATC	mm10	chr17	25659074	25661717	+	3	965	46715	217917	ENSMUSG00000002279.19	ENCODEMT000217917	Lmf1	ENCODEMT000217917	Known	Genomic	None	None	None	None	None	None
m54284U_200901_184453/82840032/ccs	GCCACATATATCAGCATATTTAAG	mm10	chr1	45338720	45347870	+	17	1896	690	217918	ENSMUSG00000026043.18	ENCODEMT000217918	Col3a1	ENCODEMT000217918	Known	ISM	Suffix	None	None	None	None	None
m54284U_200831_121835/138151120/ccs	CGCATACAACACAGAATTCCGATC	mm10	chr13	41605887	41634696	+	3	838	38565	100244	ENSMUSG00000087370.3	ENSMUST00000129449.2	Tmem170b	Tmem170b-201	Known	Known	None	None	None	None	None	None
m54284U_200831_121835/155780940/ccs	GTACGCAACCAGTTCAACGTTAAC	mm10	chr11	32222245	32221341	-	1	904	32586	217909	ENSMUSG00000020282.18	ENCODEMT000217909	Rhbdf1	ENCODEMT000217909	Known	Genomic	None	None	None	None	None	None
m54284U_200901_184453/149293299/ccs	AAGAGATCTCTTCACATGCGATCG	mm10	chr14	34555394	34555039	-	1	194	40804	217910	ENSMUSG00000021798.14	ENCODEMT000217910	Ldb3	ENCODEMT000217910	Known	Genomic	None	None	None	None	None	None
m54284U_200901_184453/151388997/ccs	TGGTGGTAGACAGTGCATCGCATA	mm10	chr19	7206278	7198846	-	7	1031	50104	131301	ENSMUSG00000024767.11	ENSMUST00000025679.10	Otub1	Otub1-201	Known	Known	None	None	None	None	None	None
m54284U_200901_184453/180488189/ccs	AGATCGCACCTCCTGAAAACGATA	mm10	chr16	23965226	23965052	-	1	175	45038	217919	ENSMUSG00000022508.5	ENCODEMT000217919	Bcl6	ENCODEMT000217919	Known	Genomic	None	None	None	None	None	None
m54284U_200901_184453/169083072/ccs	AAGGACACGTCTGTCATATCCGGG	mm10	chr2	26480496	26479422	-	1	1075	4024	217920	ENSMUSG00000026923.15	ENCODEMT000217920	Notch1	ENCODEMT000217920	Known	Genomic	None	None	None	None	None	None
m54284U_200831_121835/17237174/ccs	CGCATACAACACAGAATTCCGATC	mm10	chr13	41606029	41634696	+	3	696	38565	100244	ENSMUSG00000087370.3	ENSMUST00000129449.2	Tmem170b	Tmem170b-201	Known	Known	None	None	None	None	None	None
m54284U_200901_184453/69404018/ccs	AGGCTAACGACTAGTACGTTCGAG	mm10	chr4	52439250	52469948	+	18	2640	10850	217921	ENSMUSG00000028312.19	ENCODEMT000217921	Smc2	ENCODEMT000217921	Known	ISM	Prefix	None	None	None	None	None
m54284U_200831_121835/177670573/ccs	GCCAAGACTCCGTCTAGCTTATAG	mm10	chr12	54795502	54746937	-	13	1285	35952	217770	ENSMUSG00000005656.9	ENCODEMT000217770	Snx6	ENCODEMT000217770	Known	ISM	Suffix	None	None	None	None	None
m54284U_200831_121835/83821960/ccs	GTGTTCTACCGAAGTATTGTCTTA	mm10	chr18	36420146	36419607	-	1	540	48902	217905	ENSMUSG00000024346.6	ENCODEMT000217905	Pfdn1	ENCODEMT000217905	Known	Genomic	None	None	None	None	None	None
m54284U_200901_184453/139067991/ccs	AGTGGTCAAGTACAAGTATCCGGG	mm10	chr11	32226693	32226273	-	1	421	32587	217922	ENSMUSG00000020289.15	ENCODEMT000217922	Nprl3	ENCODEMT000217922	Known	Genomic	None	None	None	None	None	None
m54284U_200831_121835/150603125/ccs	CATACCAAAACGTGATCATTTGGA	mm10	chr1	45338728	45344485	+	10	825	690	217923	ENSMUSG00000026043.18	ENCODEMT000217923	Col3a1	ENCODEMT000217923	Known	NIC	None	None	None	None	None	None
m54284U_200901_184453/171969340/ccs	AGCCATGCACAAGCTAGCTATGCG	mm10	chr14	34556046	34555497	-	1	550	40804	217924	ENSMUSG00000021798.14	ENCODEMT000217924	Ldb3	ENCODEMT000217924	Known	Genomic	None	None	None	None	None	None
m54284U_200901_184453/90573058/ccs	ATCATTCCGCTAACGATATAGTCG	mm10	chr3	52045507	52044946	-	1	562	7888	217912	ENSMUSG00000061143.15	ENCODEMT000217912	Maml3	ENCODEMT000217912	Known	Genomic	None	None	None	None	None	None
m54284U_200831_121835/82774710/ccs	AATGTTGCGAACAGGCAGGTAATA	mm10	chr19	7198902	7199316	+	1	380	64679	217894	ENCODEMG000064679	ENCODEMT000217894	ENCODEMG000064679	ENCODEMT000217894	Antisense	Antisense	None	None	None	None	None	None
m54284U_200901_184453/168036576/ccs	AAGGACACAGCAGGAATATCCGGG	mm10	chr12	54752061	54746946	-	3	321	35952	217878	ENSMUSG00000005656.9	ENCODEMT000217878	Snx6	ENCODEMT000217878	Known	ISM	Suffix	None	None	None	None	None
m54284U_200831_121835/49679004/ccs	AAGGACACGTCTGTCATATCCGGG	mm10	chr13	41606848	41607071	+	1	224	38565	217925	ENSMUSG00000087370.3	ENCODEMT000217925	Tmem170b	ENCODEMT000217925	Known	Genomic	None	None	None	None	None	None
m54284U_200901_184453/143788041/ccs	CAATGGAACTAAGGTCGTTCAACA	mm10	chr4	52439252	52469965	+	18	2650	10850	217921	ENSMUSG00000028312.19	ENCODEMT000217921	Smc2	ENCODEMT000217921	Known	ISM	Prefix	None	None	None	None	None
m54284U_200901_184453/134875850/ccs	ACATTGGCAGTGGTCACGTTCGAG	mm10	chr5	32479475	32482783	+	1	3309	13595	217926	ENSMUSG00000014956.15	ENCODEMT000217926	Ppp1cb	ENCODEMT000217926	Known	Genomic	None	None	None	None	None	None
m54284U_200831_121835/49677912/ccs	AATGTTGCAAGACGGAGTCATATG	mm10	chr3	52045499	52045307	-	1	193	7888	217912	ENSMUSG00000061143.15	ENCODEMT000217912	Maml3	ENCODEMT000217912	Known	Genomic	None	None	None	None	None	None
m54284U_200901_184453/108529261/ccs	AATCCGTCCCGTGAGATATTTAAG	mm10	chr17	25659704	25660592	+	1	889	46715	217898	ENSMUSG00000002279.19	ENCODEMT000217898	Lmf1	ENCODEMT000217898	Known	Genomic	None	None	None	None	None	None
m54284U_200831_121835/46203011/ccs	GGAGAACAAGGCTAACCTAAGGGA	mm10	chr18	36422952	36422650	-	1	303	48902	217927	ENSMUSG00000024346.6	ENCODEMT000217927	Pfdn1	ENCODEMT000217927	Known	Genomic	None	None	None	None	None	None
m54284U_200831_121835/124256836/ccs	AACGTGATACAGCAGAATATTGGC	mm10	chr19	7199182	7199118	-	1	108	50104	217888	ENSMUSG00000024767.11	ENCODEMT000217888	Otub1	ENCODEMT000217888	Known	Genomic	None	None	None	None	None	None
m54284U_200901_184453/68682891/ccs	ACAAGCTAGATAGACACATTTGGA	mm10	chr14	34556463	34555834	-	1	661	40804	217924	ENSMUSG00000021798.14	ENCODEMT000217924	Ldb3	ENCODEMT000217924	Known	Genomic	None	None	None	None	None	None
m54284U_200901_184453/123076717/ccs	TGGTGGTAGCCACATAGCCGTGTA	mm10	chr12	54751800	54747486	-	2	355	35952	217928	ENSMUSG00000005656.9	ENCODEMT000217928	Snx6	ENCODEMT000217928	Known	Genomic	None	None	None	None	None	None
m54284U_200901_184453/94111440/ccs	ACGCTCGAAAGACGGACTGCTTTG	mm10	chr2	26503520	26479531	-	9	1433	4024	217929	ENSMUSG00000026923.15	ENCODEMT000217929	Notch1	ENCODEMT000217929	Known	ISM	Prefix	None	None	None	None	None
m54284U_200901_184453/56493426/ccs	GCCACATAAGAGTCAACTAAGGGA	mm10	chr3	52045775	52045315	-	1	461	7888	217912	ENSMUSG00000061143.15	ENCODEMT000217912	Maml3	ENCODEMT000217912	Known	Genomic	None	None	None	None	None	None
m54284U_200901_184453/17107292/ccs	AATCCGTCCCGTGAGATATTTAAG	mm10	chr17	25659705	25660592	+	1	888	46715	217898	ENSMUSG00000002279.19	ENCODEMT000217898	Lmf1	ENCODEMT000217898	Known	Genomic	None	None	None	None	None	None
m54284U_200831_121835/122882854/ccs	AACTCACCAAGGTACAGAATAATG	mm10	chr5	32479774	32480231	+	1	543	13595	217926	ENSMUSG00000014956.15	ENCODEMT000217926	Ppp1cb	ENCODEMT000217926	Known	Genomic	None	None	None	None	None	None
m54284U_200831_121835/86114448/ccs	ACATTGGCAATCCGTCACTCGTAA	mm10	chr15	35883440	35882127	-	1	1314	64684	217930	ENCODEMG000064684	ENCODEMT000217930	ENCODEMG000064684	ENCODEMT000217930	Antisense	Antisense	None	None	None	None	None	None
m54284U_200831_121835/7995987/ccs	TATCAGCAGTCGTAGATGGTATAC	mm10	chr4	52439252	52469894	+	18	2579	10850	217921	ENSMUSG00000028312.19	ENCODEMT000217921	Smc2	ENCODEMT000217921	Known	ISM	Prefix	None	None	None	None	None
m54284U_200831_121835/168757041/ccs	GATGAATCCACCTTACGGTTCTTC	mm10	chr10	44371402	44371808	+	1	407	64685	217931	ENCODEMG000064685	ENCODEMT000217931	ENCODEMG000064685	ENCODEMT000217931	Intergenic	Intergenic	None	None	None	None	None	None
m54284U_200831_121835/79562122/ccs	GTCGTAGAGTCTGTCATCACTTTA	mm10	chr16	23969981	23965678	-	4	936	45038	217932	ENSMUSG00000022508.5	ENCODEMT000217932	Bcl6	ENCODEMT000217932	Known	ISM	Suffix	None	None	None	None	None
m54284U_200901_184453/82708185/ccs	AATGTTGCGAACAGGCAGGTAATA	mm10	chr14	34556888	34556114	-	1	775	40804	217933	ENSMUSG00000021798.14	ENCODEMT000217933	Ldb3	ENCODEMT000217933	Known	Genomic	None	None	None	None	None	None
m54284U_200831_121835/83495432/ccs	TAGGATGAAAGGTACATTACCTCG	mm10	chr1	45338747	45339787	+	2	440	690	217934	ENSMUSG00000026043.18	ENCODEMT000217934	Col3a1	ENCODEMT000217934	Known	ISM	Both	None	None	None	None	None
m54284U_200901_184453/78643698/ccs	AAGGACACGCCACATACTGCTTTG	mm10	chr5	32480329	32480558	+	1	315	13595	217926	ENSMUSG00000014956.15	ENCODEMT000217926	Ppp1cb	ENCODEMT000217926	Known	Genomic	None	None	None	None	None	None
m54284U_200831_121835/150012221/ccs	AAGAGATCTCTTCACATGCGATCG	mm10	chr17	25659841	25659996	+	1	156	46715	217935	ENSMUSG00000002279.19	ENCODEMT000217935	Lmf1	ENCODEMT000217935	Known	Genomic	None	None	None	None	None	None
m54284U_200901_184453/147524051/ccs	CAGCGTTACACCTTACGTCATATG	mm10	chr19	7199704	7199125	-	3	363	50104	217867	ENSMUSG00000024767.11	ENCODEMT000217867	Otub1	ENCODEMT000217867	Known	ISM	Suffix	None	None	None	None	None
m54284U_200901_184453/136643183/ccs	ACAGCAGAACGTATCATGGGCATC	mm10	chr3	52046093	52047834	+	1	1742	64686	217936	ENCODEMG000064686	ENCODEMT000217936	ENCODEMG000064686	ENCODEMT000217936	Antisense	Antisense	None	None	None	None	None	None
m54284U_200831_121835/104792717/ccs	TAGGATGAAAGGTACATTACCTCG	mm10	chr4	52439250	52450987	+	7	1810	10850	217937	ENSMUSG00000028312.19	ENCODEMT000217937	Smc2	ENCODEMT000217937	Known	ISM	Suffix	None	None	None	None	None
m54284U_200831_121835/72747601/ccs	AAGACGGACTGTAGCCGTCCGTAG	mm10	chr13	41614674	41616324	+	1	1651	38565	217938	ENSMUSG00000087370.3	ENCODEMT000217938	Tmem170b	ENCODEMT000217938	Known	Genomic	None	None	None	None	None	None
m54284U_200901_184453/164233535/ccs	CCGACAACAGATGTACGGGCGATG	mm10	chr11	32226511	32227376	+	1	866	32588	217939	ENSMUSG00000020287.15	ENCODEMT000217939	Mpg	ENCODEMT000217939	Known	Genomic	None	None	None	None	None	None
m54284U_200901_184453/119605277/ccs	CTAAGGTCGACTAGTAGTTTGTGA	mm10	chr5	32480805	32491137	+	6	764	13595	217940	ENSMUSG00000014956.15	ENCODEMT000217940	Ppp1cb	ENCODEMT000217940	Known	ISM	Suffix	None	None	None	None	None
m54284U_200831_121835/99090647/ccs	ACGCTCGAAAGACGGACTGCTTTG	mm10	chr2	26504126	26479447	-	9	1737	4024	217929	ENSMUSG00000026923.15	ENCODEMT000217929	Notch1	ENCODEMT000217929	Known	ISM	Prefix	None	None	None	None	None
m54284U_200901_184453/171835974/ccs	AGTCACTAAAGACGGATTACCTCG	mm10	chr15	35882255	35882821	+	1	567	43017	217941	ENSMUSG00000037646.10	ENCODEMT000217941	Vps13b	ENCODEMT000217941	Known	Genomic	None	None	None	None	None	None
m54284U_200901_184453/27394916/ccs	GCCACATATCTTCACAATATTGGC	mm10	chr18	36424668	36424195	-	1	474	48902	217942	ENSMUSG00000024346.6	ENCODEMT000217942	Pfdn1	ENCODEMT000217942	Known	Genomic	None	None	None	None	None	None
m54284U_200831_121835/58985224/ccs	GATGAATCCACCTTACAGCGAAAC	mm10	chr16	23972786	23965860	-	6	1573	45038	217943	ENSMUSG00000022508.5	ENCODEMT000217943	Bcl6	ENCODEMT000217943	Known	ISM	Suffix	None	None	None	None	None
m54284U_200901_184453/173212934/ccs	CAAGGAGCATAGCGACTACGGTTA	mm10	chr12	54747764	54747494	-	1	264	35952	217944	ENSMUSG00000005656.9	ENCODEMT000217944	Snx6	ENCODEMT000217944	Known	ISM	None	None	None	None	None	None
m54284U_200901_184453/125699871/ccs	AATCCGTCCAAGACTACGTTCGAG	mm10	chr10	44385854	44386530	+	1	677	64687	217945	ENCODEMG000064687	ENCODEMT000217945	ENCODEMG000064687	ENCODEMT000217945	Intergenic	Intergenic	None	None	None	None	None	None
m54284U_200831_121835/14223631/ccs	CCAGTTCAGTCTGTCAGTTTGTGA	mm10	chr19	7199682	7199206	-	3	260	50104	217867	ENSMUSG00000024767.11	ENCODEMT000217867	Otub1	ENCODEMT000217867	Known	ISM	Suffix	None	None	None	None	None
m54284U_200901_184453/57018078/ccs	AACGCTTACTGGCATAAGGTAATA	mm10	chr17	25660755	25662400	+	1	1646	46715	217946	ENSMUSG00000002279.19	ENCODEMT000217946	Lmf1	ENCODEMT000217946	Known	Genomic	None	None	None	None	None	None
m54284U_200901_184453/74843705/ccs	AGCCATGCACAAGCTACGTCTAGG	mm10	chr14	34558048	34559003	+	1	956	64688	217947	ENCODEMG000064688	ENCODEMT000217947	ENCODEMG000064688	ENCODEMT000217947	Antisense	Antisense	None	None	None	None	None	None
m54284U_200901_184453/173670499/ccs	ACAGCAGATTCACGCACTGCTTTG	mm10	chr15	35884553	35930161	+	11	2673	43017	217948	ENSMUSG00000037646.10	ENCODEMT000217948	Vps13b	ENCODEMT000217948	Known	ISM	Suffix	None	None	None	None	None
m54284U_200831_121835/109708116/ccs	GCCACATATATCAGCATATTTAAG	mm10	chr2	26481628	26479932	-	4	573	4024	217949	ENSMUSG00000026923.15	ENCODEMT000217949	Notch1	ENCODEMT000217949	Known	ISM	Prefix	None	None	None	None	None
m54284U_200831_121835/90311058/ccs	TAGGATGAAAGGTACATTACCTCG	mm10	chr1	45338907	45341788	+	1	2782	690	217893	ENSMUSG00000026043.18	ENCODEMT000217893	Col3a1	ENCODEMT000217893	Known	Genomic	None	None	None	None	None	None
m54284U_200901_184453/156961114/ccs	CCGAAGTACGGATTGCGAAATTAG	mm10	chr11	32226519	32227714	+	1	1196	32588	217939	ENSMUSG00000020287.15	ENCODEMT000217939	Mpg	ENCODEMT000217939	Known	Genomic	None	None	None	None	None	None
m54284U_200831_121835/162597549/ccs	CGGATTGCAGTCACTATTCATCGC	mm10	chr13	41616057	41616785	+	1	729	38565	217938	ENSMUSG00000087370.3	ENCODEMT000217938	Tmem170b	ENCODEMT000217938	Known	Genomic	None	None	None	None	None	None
m54284U_200901_184453/26674531/ccs	ATTGAGGACACCTTACACGGACTC	mm10	chr19	7199704	7199217	-	3	271	50104	217867	ENSMUSG00000024767.11	ENCODEMT000217867	Otub1	ENCODEMT000217867	Known	ISM	Suffix	None	None	None	None	None
m54284U_200901_184453/7407386/ccs	GTCTGTCAGATGAATCTGGTATAC	mm10	chr5	32480732	32492751	+	6	2336	13595	217940	ENSMUSG00000014956.15	ENCODEMT000217940	Ppp1cb	ENCODEMT000217940	Known	ISM	Suffix	None	None	None	None	None
m54284U_200831_121835/139003060/ccs	CAATGGAACTAAGGTCGTTCAACA	mm10	chr4	52439252	52469965	+	18	2650	10850	217921	ENSMUSG00000028312.19	ENCODEMT000217921	Smc2	ENCODEMT000217921	Known	ISM	Prefix	None	None	None	None	None
m54284U_200831_121835/31983371/ccs	CTAAGGTCCCGAAGTACATGATCA	mm10	chr18	36426018	36425287	-	1	732	48902	217950	ENSMUSG00000024346.6	ENCODEMT000217950	Pfdn1	ENCODEMT000217950	Known	Genomic	None	None	None	None	None	None
m54284U_200831_121835/142082417/ccs	CGAACTTATCTTCACACGTTCGAG	mm10	chr4	52439250	52451485	+	9	1339	10850	217951	ENSMUSG00000028312.19	ENCODEMT000217951	Smc2	ENCODEMT000217951	Known	NNC	None	None	None	None	None	None
m54284U_200831_121835/115475252/ccs	AGAGTCAAAAGAGATCCGTTCGAG	mm10	chr11	32226532	32230550	+	1	4013	32588	217939	ENSMUSG00000020287.15	ENCODEMT000217939	Mpg	ENCODEMT000217939	Known	Genomic	None	None	None	None	None	None
m54284U_200831_121835/78708862/ccs	GATGAATCCTGAGCCAACGGACTC	mm10	chr19	7206270	7199217	-	7	652	50104	131301	ENSMUSG00000024767.11	ENSMUST00000025679.10	Otub1	Otub1-201	Known	Known	None	None	None	None	None	None
m54284U_200901_184453/178129671/ccs	CCGACAACGTCTGTCATTGTCTTA	mm10	chr5	32482094	32482255	+	1	247	13595	217926	ENSMUSG00000014956.15	ENCODEMT000217926	Ppp1cb	ENCODEMT000217926	Known	Genomic	None	None	None	None	None	None
m54284U_200901_184453/170197097/ccs	AATGTTGCAAGACGGAGTCATATG	mm10	chr17	25661962	25662083	+	1	374	46715	217946	ENSMUSG00000002279.19	ENCODEMT000217946	Lmf1	ENCODEMT000217946	Known	Genomic	None	None	None	None	None	None
m54284U_200831_121835/44501794/ccs	AGAGTCAAAAGAGATCCGTTCGAG	mm10	chr11	32226532	32230550	+	1	4019	32588	217939	ENSMUSG00000020287.15	ENCODEMT000217939	Mpg	ENCODEMT000217939	Known	Genomic	None	None	None	None	None	None
m54284U_200901_184453/118753334/ccs	GCGAGTAACCTCTATCTAAATATC	mm10	chr1	45339148	45340800	+	3	1062	690	217952	ENSMUSG00000026043.18	ENCODEMT000217952	Col3a1	ENCODEMT000217952	Known	ISM	Suffix	None	None	None	None	None
m54284U_200901_184453/56558337/ccs	ATAGCGACAAACATCGCGCCCGGA	mm10	chr3	52047267	52046683	-	1	585	7888	217953	ENSMUSG00000061143.15	ENCODEMT000217953	Maml3	ENCODEMT000217953	Known	Genomic	None	None	None	None	None	None
m54284U_200901_184453/152240211/ccs	GCTAACGAAGATCGCAATATTGGC	mm10	chr12	54749631	54749360	-	1	260	35952	217954	ENSMUSG00000005656.9	ENCODEMT000217954	Snx6	ENCODEMT000217954	Known	Genomic	None	None	None	None	None	None
m54284U_200901_184453/135005428/ccs	AATCCGTCCCAGTTCACTGCTTTG	mm10	chr13	41622787	41624401	+	1	1615	38565	217955	ENSMUSG00000087370.3	ENCODEMT000217955	Tmem170b	ENCODEMT000217955	Known	Genomic	None	None	None	None	None	None
m54284U_200831_121835/88474896/ccs	CTAAGGTCTGAAGAGATTATTCTG	mm10	chr5	32482101	32482783	+	1	768	13595	217926	ENSMUSG00000014956.15	ENCODEMT000217926	Ppp1cb	ENCODEMT000217926	Known	Genomic	None	None	None	None	None	None
m54284U_200901_184453/117834266/ccs	AGAGTCAAAAGAGATCCGTTCGAG	mm10	chr11	32226532	32230550	+	1	4019	32588	217939	ENSMUSG00000020287.15	ENCODEMT000217939	Mpg	ENCODEMT000217939	Known	Genomic	None	None	None	None	None	None
m54284U_200831_121835/30410407/ccs	AGGCTAACTATCAGCATCGTTTCG	mm10	chr19	7199704	7199222	-	3	266	50104	217867	ENSMUSG00000024767.11	ENCODEMT000217867	Otub1	ENCODEMT000217867	Known	ISM	Suffix	None	None	None	None	None
m54284U_200901_184453/103219642/ccs	GTCTGTCAAGAGTCAAACGCCGGC	mm10	chr16	23970079	23965922	-	4	698	45038	217932	ENSMUSG00000022508.5	ENCODEMT000217932	Bcl6	ENCODEMT000217932	Known	ISM	Suffix	None	None	None	None	None
m54284U_200901_184453/176883658/ccs	ACAGCAGATTCACGCACTGCTTTG	mm10	chr15	35884507	35930161	+	11	2673	43017	217948	ENSMUSG00000037646.10	ENCODEMT000217948	Vps13b	ENCODEMT000217948	Known	ISM	Suffix	None	None	None	None	None
m54284U_200901_184453/104923444/ccs	ACCACTGTAACGTGATGAATAATG	mm10	chr5	32482361	32484575	+	1	2294	13595	217926	ENSMUSG00000014956.15	ENCODEMT000217926	Ppp1cb	ENCODEMT000217926	Known	Genomic	None	None	None	None	None	None
m54284U_200901_184453/67110074/ccs	AGTCACTAGAGTTAGCACTCGTAA	mm10	chr11	32226559	32232449	+	4	1438	32588	85533	ENSMUSG00000020287.15	ENSMUST00000020528.13	Mpg	Mpg-201	Known	Known	None	None	None	None	None	None
m54284U_200831_121835/110625043/ccs	ACGCTCGAAAGACGGAACTCGTAA	mm10	chr3	52050710	52046688	-	1	4023	7888	217953	ENSMUSG00000061143.15	ENCODEMT000217953	Maml3	ENCODEMT000217953	Known	Genomic	None	None	None	None	None	None
m54284U_200901_184453/48562322/ccs	AATCCGTCCAAGACTACGTTCGAG	mm10	chr4	52439250	52488256	+	25	5393	10850	28128	ENSMUSG00000028312.19	ENSMUST00000102915.9	Smc2	Smc2-201	Known	Known	None	None	None	None	None	None
m54284U_200901_184453/146997407/ccs	TCTTCACAAACGTGATATTCATGG	mm10	chr15	35884768	35887215	+	3	184	43017	217956	ENSMUSG00000037646.10	ENCODEMT000217956	Vps13b	ENCODEMT000217956	Known	ISM	Prefix	None	None	None	None	None
m54284U_200831_121835/72614377/ccs	ACAGCAGACAACCACAGTTTGTGA	mm10	chr10	44414016	44414568	+	1	553	64689	217957	ENCODEMG000064689	ENCODEMT000217957	ENCODEMG000064689	ENCODEMT000217957	Intergenic	Intergenic	None	None	None	None	None	None
m54284U_200831_121835/180487836/ccs	ACACGACCAGAGTCAATTCGCTAC	mm10	chr18	36427097	36425760	-	1	1338	48902	217950	ENSMUSG00000024346.6	ENCODEMT000217950	Pfdn1	ENCODEMT000217950	Known	Genomic	None	None	None	None	None	None
m54284U_200901_184453/122422626/ccs	CCGAAGTACGGATTGCCACAATTG	mm10	chr17	25666693	25666971	+	1	279	64690	217958	ENCODEMG000064690	ENCODEMT000217958	ENCODEMG000064690	ENCODEMT000217958	Intergenic	Intergenic	None	None	None	None	None	None
m54284U_200831_121835/154602262/ccs	CCATCCTCCCTCCTGAGTTACGTA	mm10	chr16	23970065	23965924	-	5	719	45038	217959	ENSMUSG00000022508.5	ENCODEMT000217959	Bcl6	ENCODEMT000217959	Known	NNC	None	None	None	None	None	None
m54284U_200831_121835/63833678/ccs	AACGTGATGACTAGTAGTTACGTA	mm10	chr3	52047211	52046955	-	1	257	7888	217953	ENSMUSG00000061143.15	ENCODEMT000217953	Maml3	ENCODEMT000217953	Known	Genomic	None	None	None	None	None	None
m54284U_200901_184453/6030148/ccs	CGCATACACGCATACAGCTGCATG	mm10	chr12	54801030	54750872	-	2	151	35952	217960	ENSMUSG00000005656.9	ENCODEMT000217960	Snx6	ENCODEMT000217960	Known	Genomic	None	None	None	None	None	None
m54284U_200901_184453/8651197/ccs	GCTAACGAAGATCGCAATATTGGC	mm10	chr2	26481094	26480251	-	2	250	4024	217961	ENSMUSG00000026923.15	ENCODEMT000217961	Notch1	ENCODEMT000217961	Known	ISM	Prefix	None	None	None	None	None
m54284U_200901_184453/126091492/ccs	TGAAGAGAAAACATCGAAACGATA	mm10	chr18	36427377	36425762	-	1	1624	48902	217950	ENSMUSG00000024346.6	ENCODEMT000217950	Pfdn1	ENCODEMT000217950	Known	Genomic	None	None	None	None	None	None
m54284U_200901_184453/35916502/ccs	TATCAGCAGTCGTAGATGGTATAC	mm10	chr11	32226559	32232024	+	4	1013	32588	85533	ENSMUSG00000020287.15	ENSMUST00000020528.13	Mpg	Mpg-201	Known	Known	None	None	None	None	None	None
m54284U_200901_184453/95291016/ccs	AACTCACCAAGGTACAGAATAATG	mm10	chr5	32482848	32484582	+	1	1728	13595	217962	ENSMUSG00000014956.15	ENCODEMT000217962	Ppp1cb	ENCODEMT000217962	Known	Genomic	None	None	None	None	None	None
m54284U_200901_184453/57214670/ccs	GAGCTGAACCATCCTCTGGTATAC	mm10	chr4	52439250	52458573	+	11	1629	10850	217963	ENSMUSG00000028312.19	ENCODEMT000217963	Smc2	ENCODEMT000217963	Known	ISM	Prefix	None	None	None	None	None
m54284U_200901_184453/175966288/ccs	TCTTCACACAAGACTATGTCTGAA	mm10	chr19	7200692	7200048	-	1	645	50104	217964	ENSMUSG00000024767.11	ENCODEMT000217964	Otub1	ENCODEMT000217964	Known	Genomic	None	None	None	None	None	None
m54284U_200901_184453/27068769/ccs	CCGTGAGAACCTCCAATTGTCTTA	mm10	chr3	52047887	52046955	-	1	933	7888	217953	ENSMUSG00000061143.15	ENCODEMT000217953	Maml3	ENCODEMT000217953	Known	Genomic	None	None	None	None	None	None
m54284U_200831_121835/170852733/ccs	CGCATACAAGATGTACCTATTTCA	mm10	chr18	36426023	36425767	-	1	257	48902	217950	ENSMUSG00000024346.6	ENCODEMT000217950	Pfdn1	ENCODEMT000217950	Known	Genomic	None	None	None	None	None	None
m54284U_200901_184453/7014560/ccs	GACAGTGCGCCACATATTCCGATC	mm10	chr14	34559466	34558930	-	1	537	40804	217965	ENSMUSG00000021798.14	ENCODEMT000217965	Ldb3	ENCODEMT000217965	Known	Genomic	None	None	None	None	None	None
m54284U_200831_121835/177604731/ccs	CGAACTTACCGACAACCTTTGGTC	mm10	chr11	32226694	32232025	+	4	879	32588	85533	ENSMUSG00000020287.15	ENSMUST00000020528.13	Mpg	Mpg-201	Known	Known	None	None	None	None	None	None
m54284U_200901_184453/23593626/ccs	GATGAATCCACCTTACGGTTCTTC	mm10	chr13	41624423	41624699	+	1	277	38565	217966	ENSMUSG00000087370.3	ENCODEMT000217966	Tmem170b	ENCODEMT000217966	Known	Genomic	None	None	None	None	None	None
m54284U_200901_184453/165153091/ccs	GCGAGTAACCTCTATCTAAATATC	mm10	chr1	45339359	45340674	+	3	1069	690	217952	ENSMUSG00000026043.18	ENCODEMT000217952	Col3a1	ENCODEMT000217952	Known	ISM	Suffix	None	None	None	None	None
m54284U_200831_121835/177211339/ccs	AAGGACACTGGCTTCAGCTATGCG	mm10	chr15	35885099	35885229	+	1	131	43017	217967	ENSMUSG00000037646.10	ENCODEMT000217967	Vps13b	ENCODEMT000217967	Known	Genomic	None	None	None	None	None	None
m54284U_200831_121835/138346690/ccs	GTGTTCTACTGGCATAGGGTAGCG	mm10	chr5	32483367	32491366	+	5	870	13595	217968	ENSMUSG00000014956.15	ENCODEMT000217968	Ppp1cb	ENCODEMT000217968	Known	ISM	Suffix	None	None	None	None	None
m54284U_200831_121835/179766139/ccs	AGATGTACAGTCACTAGAATAATG	mm10	chr11	32228315	32228849	+	1	535	32588	217969	ENSMUSG00000020287.15	ENCODEMT000217969	Mpg	ENCODEMT000217969	Known	Genomic	None	None	None	None	None	None
m54284U_200901_184453/33227590/ccs	GATGAATCAGTGGTCACGCGACTA	mm10	chr3	52050949	52048557	-	1	2393	7888	217970	ENSMUSG00000061143.15	ENCODEMT000217970	Maml3	ENCODEMT000217970	Known	Genomic	None	None	None	None	None	None
m54284U_200901_184453/101386132/ccs	CAAGACTAAGTGGTCAACGTTAAC	mm10	chr2	26481296	26480302	-	2	261	4024	217961	ENSMUSG00000026923.15	ENCODEMT000217961	Notch1	ENCODEMT000217961	Known	ISM	Prefix	None	None	None	None	None
m54284U_200901_184453/78709927/ccs	CAAGGAGCATAGCGACCATAGCTA	mm10	chr1	45339359	45345984	+	14	1271	690	217971	ENSMUSG00000026043.18	ENCODEMT000217971	Col3a1	ENCODEMT000217971	Known	ISM	Suffix	None	None	None	None	None
m54284U_200901_184453/85198020/ccs	AATGTTGCAAGACGGAGTCATATG	mm10	chr15	35884795	35885587	+	1	484	43017	217967	ENSMUSG00000037646.10	ENCODEMT000217967	Vps13b	ENCODEMT000217967	Known	Genomic	None	None	None	None	None	None
m54284U_200901_184453/29952472/ccs	CCTCCTGACCATCCTCTTATTCTG	mm10	chr18	36427441	36427312	-	1	130	48902	217972	ENSMUSG00000024346.6	ENCODEMT000217972	Pfdn1	ENCODEMT000217972	Known	Genomic	None	None	None	None	None	None
m54284U_200901_184453/100729897/ccs	CTGTAGCCAACCGAGATGTCTGAA	mm10	chr12	54795682	54751945	-	11	1010	35952	217973	ENSMUSG00000005656.9	ENCODEMT000217973	Snx6	ENCODEMT000217973	Known	NIC	None	None	None	None	None	None
m54284U_200901_184453/52035599/ccs	CCTCCTGAACACAGAAGTCCGTAG	mm10	chr16	23972224	23965848	-	6	1247	45038	217943	ENSMUSG00000022508.5	ENCODEMT000217943	Bcl6	ENCODEMT000217943	Known	ISM	Suffix	None	None	None	None	None
m54284U_200831_121835/76021784/ccs	AAGAGATCTCTTCACATGCGATCG	mm10	chr10	44447848	44447381	-	1	468	30201	217974	ENSMUSG00000038151.13	ENCODEMT000217974	Prdm1	ENCODEMT000217974	Known	Genomic	None	None	None	None	None	None
m54284U_200831_121835/160762463/ccs	AACGCTTAAGCAGGAATATAGTCG	mm10	chr19	7206235	7201971	-	3	2282	50104	217975	ENSMUSG00000024767.11	ENCODEMT000217975	Otub1	ENCODEMT000217975	Known	ISM	Prefix	None	None	None	None	None
m54284U_200831_121835/20843354/ccs	GCGAGTAAACAGATTCGTGGGTTC	mm10	chr2	26480452	26480372	-	1	223	4024	217920	ENSMUSG00000026923.15	ENCODEMT000217920	Notch1	ENCODEMT000217920	Known	Genomic	None	None	None	None	None	None
m54284U_200901_184453/73074479/ccs	GCCACATATATCAGCATCTATTAC	mm10	chr15	35884906	35888005	+	1	2791	43017	217967	ENSMUSG00000037646.10	ENCODEMT000217967	Vps13b	ENCODEMT000217967	Known	Genomic	None	None	None	None	None	None
m54284U_200901_184453/103155844/ccs	CGGATTGCCCTCTATCTTATTCTG	mm10	chr14	34560240	34559011	-	1	1766	40804	217965	ENSMUSG00000021798.14	ENCODEMT000217965	Ldb3	ENCODEMT000217965	Known	Genomic	None	None	None	None	None	None
m54284U_200831_121835/60556284/ccs	GCTAACGAAGATCGCAATATTGGC	mm10	chr11	32228746	32228771	+	1	108	32588	217969	ENSMUSG00000020287.15	ENCODEMT000217969	Mpg	ENCODEMT000217969	Known	Genomic	None	None	None	None	None	None
m54284U_200901_184453/2164000/ccs	AGCCATGCACAAGCTAGCTATGCG	mm10	chr2	26503718	26480994	-	6	1239	4024	217976	ENSMUSG00000026923.15	ENCODEMT000217976	Notch1	ENCODEMT000217976	Known	ISM	Prefix	None	None	None	None	None
m54284U_200901_184453/41748266/ccs	CAACCACACATCAAGTATAAGCTC	mm10	chr18	36427987	36427326	-	1	662	48902	217972	ENSMUSG00000024346.6	ENCODEMT000217972	Pfdn1	ENCODEMT000217972	Known	Genomic	None	None	None	None	None	None
m54284U_200901_184453/167511637/ccs	TATCAGCAAACGTGATGTCCGTAG	mm10	chr16	23968390	23966235	-	3	256	45038	217977	ENSMUSG00000022508.5	ENCODEMT000217977	Bcl6	ENCODEMT000217977	Known	ISM	Suffix	None	None	None	None	None
m54284U_200901_184453/96209744/ccs	GATAGACAAAGACGGAGTGCTAGC	mm10	chr15	35887189	35886485	-	1	705	64691	217978	ENCODEMG000064691	ENCODEMT000217978	ENCODEMG000064691	ENCODEMT000217978	Antisense	Antisense	None	None	None	None	None	None
m54284U_200901_184453/109510778/ccs	CTGGCATAAGTACAAGACGCCGGC	mm10	chr3	52049593	52049339	-	1	255	7888	217970	ENSMUSG00000061143.15	ENCODEMT000217970	Maml3	ENCODEMT000217970	Known	Genomic	None	None	None	None	None	None
m54284U_200901_184453/100402587/ccs	ATAGCGACAAACATCGCGCCCGGA	mm10	chr13	41628463	41629409	+	1	947	38565	217979	ENSMUSG00000087370.3	ENCODEMT000217979	Tmem170b	ENCODEMT000217979	Known	Genomic	None	None	None	None	None	None
m54284U_200831_121835/92538589/ccs	CAACCACACATCAAGTATAAGCTC	mm10	chr18	36427986	36427326	-	1	661	48902	217972	ENSMUSG00000024346.6	ENCODEMT000217972	Pfdn1	ENCODEMT000217972	Known	Genomic	None	None	None	None	None	None
m54284U_200831_121835/43648694/ccs	CGCTGATCCGGATTGCCACAATTG	mm10	chr11	32229034	32231256	+	1	2223	32588	217980	ENSMUSG00000020287.15	ENCODEMT000217980	Mpg	ENCODEMT000217980	Known	Genomic	None	None	None	None	None	None
m54284U_200831_121835/125241681/ccs	AGTCACTAAAGACGGAGGGTAGCG	mm10	chr12	54795666	54751993	-	12	1042	35952	217981	ENSMUSG00000005656.9	ENCODEMT000217981	Snx6	ENCODEMT000217981	Known	ISM	Prefix	None	None	None	None	None
m54284U_200831_121835/49612633/ccs	GCGAGTAACGCATACAACGTTAAC	mm10	chr3	52050600	52050199	-	1	402	7888	217970	ENSMUSG00000061143.15	ENCODEMT000217970	Maml3	ENCODEMT000217970	Known	Genomic	None	None	None	None	None	None
m54284U_200901_184453/36963060/ccs	TGGTGGTACGGATTGCCGCGACTA	mm10	chr17	25718196	25717980	-	1	217	64692	217982	ENCODEMG000064692	ENCODEMT000217982	ENCODEMG000064692	ENCODEMT000217982	Antisense	Antisense	None	None	None	None	None	None
m54284U_200901_184453/63636748/ccs	AAGAGATCTCTTCACATGCGATCG	mm10	chr5	32483808	32484570	+	1	692	13595	217962	ENSMUSG00000014956.15	ENCODEMT000217962	Ppp1cb	ENCODEMT000217962	Known	Genomic	None	None	None	None	None	None
m54284U_200901_184453/71762526/ccs	CACTTCGAAACCGAGACGCGACTA	mm10	chr4	52439256	52451297	+	8	1036	10850	217865	ENSMUSG00000028312.19	ENCODEMT000217865	Smc2	ENCODEMT000217865	Known	ISM	Prefix	None	None	None	None	None
m54284U_200901_184453/134612890/ccs	CGGATTGCCCTCTATCTTATTCTG	mm10	chr14	34560240	34559011	-	1	1766	40804	217965	ENSMUSG00000021798.14	ENCODEMT000217965	Ldb3	ENCODEMT000217965	Known	Genomic	None	None	None	None	None	None
m54284U_200901_184453/137889183/ccs	AGCCATGCACAAGCTAGCTATGCG	mm10	chr2	26503899	26480974	-	6	1316	4024	217976	ENSMUSG00000026923.15	ENCODEMT000217976	Notch1	ENCODEMT000217976	Known	ISM	Prefix	None	None	None	None	None
m54284U_200901_184453/93652140/ccs	GTCTGTCAAGAGTCAAACGCCGGC	mm10	chr10	44458742	44455473	-	2	1674	30201	217983	ENSMUSG00000038151.13	ENCODEMT000217983	Prdm1	ENCODEMT000217983	Known	ISM	Prefix	None	None	None	None	None
m54284U_200831_121835/9569343/ccs	GATGAATCAGTGGTCACGCGACTA	mm10	chr3	52050570	52050206	-	1	365	7888	217970	ENSMUSG00000061143.15	ENCODEMT000217970	Maml3	ENCODEMT000217970	Known	Genomic	None	None	None	None	None	None
m54284U_200901_184453/77531700/ccs	AGCCATGCACTATGCAGCCTGCAA	mm10	chr4	52439252	52469960	+	18	2645	10850	217921	ENSMUSG00000028312.19	ENCODEMT000217921	Smc2	ENCODEMT000217921	Known	ISM	Prefix	None	None	None	None	None
m54284U_200831_121835/167051371/ccs	ATAGCGACAAACATCGCGCCCGGA	mm10	chr13	41628148	41629409	+	1	947	38565	217979	ENSMUSG00000087370.3	ENCODEMT000217979	Tmem170b	ENCODEMT000217979	Known	Genomic	None	None	None	None	None	None
m54284U_200831_121835/70254858/ccs	AAGACGGAGATGAATCCTATTTCA	mm10	chr14	34558736	34559013	-	1	260	40804	217965	ENSMUSG00000021798.14	ENCODEMT000217965	Ldb3	ENCODEMT000217965	Known	Genomic	None	None	None	None	None	None
m54284U_200831_121835/30082246/ccs	GACAGTGCACCACTGTTTATTCTG	mm10	chr18	36428036	36427616	-	1	421	48902	217984	ENSMUSG00000024346.6	ENCODEMT000217984	Pfdn1	ENCODEMT000217984	Known	Genomic	None	None	None	None	None	None
m54284U_200901_184453/152110142/ccs	ACGCTCGAAAGACGGACTGCTTTG	mm10	chr19	7203281	7201992	-	1	1281	50104	217985	ENSMUSG00000024767.11	ENCODEMT000217985	Otub1	ENCODEMT000217985	Known	Genomic	None	None	None	None	None	None
m54284U_200901_184453/147915353/ccs	AAGGACACGCCACATACTGCTTTG	mm10	chr3	52050916	52050386	-	1	531	7888	217970	ENSMUSG00000061143.15	ENCODEMT000217970	Maml3	ENCODEMT000217970	Known	Genomic	None	None	None	None	None	None
m54284U_200901_184453/111675613/ccs	AGTGGTCAACACGACCATCCGCGA	mm10	chr14	34558736	34559013	-	1	260	40804	217965	ENSMUSG00000021798.14	ENCODEMT000217965	Ldb3	ENCODEMT000217965	Known	Genomic	None	None	None	None	None	None
m54284U_200831_121835/129696920/ccs	ACCTCCAACCAGTTCAGCCCATGA	mm10	chr13	41628561	41629339	+	1	464	38565	217979	ENSMUSG00000087370.3	ENCODEMT000217979	Tmem170b	ENCODEMT000217979	Known	Genomic	None	None	None	None	None	None
m54284U_200901_184453/157091143/ccs	AACAACCATATCAGCAACCGTACG	mm10	chr5	32484314	32493095	+	4	3446	13595	217986	ENSMUSG00000014956.15	ENCODEMT000217986	Ppp1cb	ENCODEMT000217986	Known	ISM	Suffix	None	None	None	None	None
m54284U_200901_184453/101057003/ccs	ACAAGCTAACGCTCGAACGCCGGC	mm10	chr4	52439250	52449646	+	7	829	10850	217987	ENSMUSG00000028312.19	ENCODEMT000217987	Smc2	ENCODEMT000217987	Known	ISM	Prefix	None	None	None	None	None
m54284U_200831_121835/106170187/ccs	AAGGTACAGTGTTCTATATCCGGG	mm10	chr2	26482846	26481520	-	1	1327	4024	217988	ENSMUSG00000026923.15	ENCODEMT000217988	Notch1	ENCODEMT000217988	Known	Genomic	None	None	None	None	None	None
m54284U_200901_184453/67241118/ccs	GCGAGTAACGCATACAACGTTAAC	mm10	chr3	52050570	52050433	-	1	138	7888	217970	ENSMUSG00000061143.15	ENCODEMT000217970	Maml3	ENCODEMT000217970	Known	Genomic	None	None	None	None	None	None
m54284U_200901_184453/122552584/ccs	GGAGAACACACCTTACCACAATTG	mm10	chr14	34559547	34559029	-	1	1055	40804	217965	ENSMUSG00000021798.14	ENCODEMT000217965	Ldb3	ENCODEMT000217965	Known	Genomic	None	None	None	None	None	None
m54284U_200901_184453/122161571/ccs	CGCTGATCCGGATTGCCACAATTG	mm10	chr11	32228849	32231263	+	1	2223	32588	217980	ENSMUSG00000020287.15	ENCODEMT000217980	Mpg	ENCODEMT000217980	Known	Genomic	None	None	None	None	None	None
m54284U_200901_184453/103285618/ccs	ATGCCTAAAGTCACTAATCATGCA	mm10	chr1	45339379	45347195	+	15	1485	690	217989	ENSMUSG00000026043.18	ENCODEMT000217989	Col3a1	ENCODEMT000217989	Known	ISM	Suffix	None	None	None	None	None
m54284U_200901_184453/166593494/ccs	GATGAATCCACCTTACAGCGAAAC	mm10	chr10	44456317	44455473	-	1	845	30201	217990	ENSMUSG00000038151.13	ENCODEMT000217990	Prdm1	ENCODEMT000217990	Known	Genomic	None	None	None	None	None	None
m54284U_200831_121835/8653373/ccs	CGGATTGCAGTCACTATAAATATC	mm10	chr18	36428037	36427606	-	1	257	48902	217984	ENSMUSG00000024346.6	ENCODEMT000217984	Pfdn1	ENCODEMT000217984	Known	Genomic	None	None	None	None	None	None
m54284U_200901_184453/137430948/ccs	AATCCGTCCAAGACTACGTTCGAG	mm10	chr14	34560364	34559037	-	1	1864	40804	217965	ENSMUSG00000021798.14	ENCODEMT000217965	Ldb3	ENCODEMT000217965	Known	Genomic	None	None	None	None	None	None
m54284U_200901_184453/73073105/ccs	ACCTCCAACGAACTTAAGGTAATA	mm10	chr16	23966956	23966675	-	1	282	45038	217991	ENSMUSG00000022508.5	ENCODEMT000217991	Bcl6	ENCODEMT000217991	Known	Genomic	None	None	None	None	None	None
m54284U_200901_184453/132186854/ccs	CCGAAGTAAAACATCGGGGTAGCG	mm10	chr19	7203164	7202118	-	1	834	50104	217985	ENSMUSG00000024767.11	ENCODEMT000217985	Otub1	ENCODEMT000217985	Known	Genomic	None	None	None	None	None	None
m54284U_200831_121835/104007106/ccs	ACAGCAGACAATGGAACGTTCGAG	mm10	chr12	54795664	54751969	-	12	1014	35952	217981	ENSMUSG00000005656.9	ENCODEMT000217981	Snx6	ENCODEMT000217981	Known	ISM	Prefix	None	None	None	None	None
m54284U_200901_184453/137233524/ccs	CGACACACAAGGTACATGGGCATC	mm10	chr3	52053131	52050454	-	1	2678	7888	217970	ENSMUSG00000061143.15	ENCODEMT000217970	Maml3	ENCODEMT000217970	Known	Genomic	None	None	None	None	None	None
m54284U_200831_121835/3802745/ccs	ATCCTGTAGTGTTCTAGTCGCGCG	mm10	chr14	34558696	34559039	-	1	194	40804	217965	ENSMUSG00000021798.14	ENCODEMT000217965	Ldb3	ENCODEMT000217965	Known	Genomic	None	None	None	None	None	None
m54284U_200901_184453/63769093/ccs	ACAGCAGATTCACGCAACTCGTAA	mm10	chr17	25726488	25719028	-	19	2550	46721	217992	ENSMUSG00000019214.14	ENCODEMT000217992	Chtf18	ENCODEMT000217992	Known	ISM	Suffix	None	None	None	None	None
m54284U_200831_121835/112658087/ccs	CAAGGAGCAGAGTCAAACGCCGGC	mm10	chr2	26485247	26481666	-	3	428	4024	217993	ENSMUSG00000026923.15	ENCODEMT000217993	Notch1	ENCODEMT000217993	Known	ISM	Prefix	None	None	None	None	None
m54284U_200831_121835/25954196/ccs	CATCAAGTCATACCAAGTCATATG	mm10	chr19	7202618	7202129	-	1	215	50104	217985	ENSMUSG00000024767.11	ENCODEMT000217985	Otub1	ENCODEMT000217985	Known	Genomic	None	None	None	None	None	None
m54284U_200831_121835/95619680/ccs	AATCCGTCCCGTGAGATCTATTAC	mm10	chr13	41634491	41635580	+	1	1090	38565	217994	ENSMUSG00000087370.3	ENCODEMT000217994	Tmem170b	ENCODEMT000217994	Known	Genomic	None	None	None	None	None	None
m54284U_200831_121835/153159339/ccs	ATCATTCCGCTAACGATATAGTCG	mm10	chr15	35886736	35886961	+	1	226	43017	217995	ENSMUSG00000037646.10	ENCODEMT000217995	Vps13b	ENCODEMT000217995	Known	ISM	None	None	None	None	None	None
m54284U_200901_184453/3016359/ccs	AAGGACACCCGAAGTAGGTGGAGC	mm10	chr16	23967184	23966690	-	1	471	45038	217991	ENSMUSG00000022508.5	ENCODEMT000217991	Bcl6	ENCODEMT000217991	Known	Genomic	None	None	None	None	None	None
m54284U_200831_121835/5965939/ccs	ATTGAGGAGCTAACGACTACCCTA	mm10	chr11	32229494	32231919	+	1	2234	32588	217980	ENSMUSG00000020287.15	ENCODEMT000217980	Mpg	ENCODEMT000217980	Known	Genomic	None	None	None	None	None	None
m54284U_200901_184453/68618397/ccs	AATGTTGCGAACAGGCAGGTAATA	mm10	chr14	34559003	34559407	-	1	133	40804	217965	ENSMUSG00000021798.14	ENCODEMT000217965	Ldb3	ENCODEMT000217965	Known	Genomic	None	None	None	None	None	None
m54284U_200901_184453/102107785/ccs	GCCAAGACTCCGTCTAGCTTATAG	mm10	chr3	52050916	52050467	-	1	450	7888	217970	ENSMUSG00000061143.15	ENCODEMT000217970	Maml3	ENCODEMT000217970	Known	Genomic	None	None	None	None	None	None
m54284U_200831_121835/173017763/ccs	TGGTGGTAGCCACATAGTTCAACA	mm10	chr12	54763661	54752021	-	5	325	35952	217996	ENSMUSG00000005656.9	ENCODEMT000217996	Snx6	ENCODEMT000217996	Known	ISM	Both	None	None	None	None	None
m54284U_200831_121835/14549477/ccs	TGGAACAAACAGCAGATACGGTTA	mm10	chr5	32484277	32485136	+	1	795	13595	217962	ENSMUSG00000014956.15	ENCODEMT000217962	Ppp1cb	ENCODEMT000217962	Known	Genomic	None	None	None	None	None	None
m54284U_200901_184453/73598027/ccs	CATCAAGTGGAGAACACTGTCCCG	mm10	chr16	23967836	23966855	-	1	982	45038	217991	ENSMUSG00000022508.5	ENCODEMT000217991	Bcl6	ENCODEMT000217991	Known	Genomic	None	None	None	None	None	None
m54284U_200901_184453/70582953/ccs	CCATCCTCTCCGTCTAGGTTCTTC	mm10	chr19	7204074	7203079	-	1	721	50104	217985	ENSMUSG00000024767.11	ENCODEMT000217985	Otub1	ENCODEMT000217985	Known	Genomic	None	None	None	None	None	None
m54284U_200901_184453/70845885/ccs	CCGTGAGATCTTCACAACGCCGGC	mm10	chr18	36428312	36427771	-	1	367	48902	217984	ENSMUSG00000024346.6	ENCODEMT000217984	Pfdn1	ENCODEMT000217984	Known	Genomic	None	None	None	None	None	None
m54284U_200901_184453/169805295/ccs	CAAGGAGCATAGCGACTACGGTTA	mm10	chr10	45065381	45064799	-	1	583	64693	217997	ENCODEMG000064693	ENCODEMT000217997	ENCODEMG000064693	ENCODEMT000217997	Intergenic	Intergenic	None	None	None	None	None	None
m54284U_200831_121835/125635411/ccs	AATCCGTCCCGTGAGATCTATTAC	mm10	chr13	41634456	41635348	+	1	1090	38565	217994	ENSMUSG00000087370.3	ENCODEMT000217994	Tmem170b	ENCODEMT000217994	Known	Genomic	None	None	None	None	None	None
m54284U_200901_184453/11077034/ccs	CAGCGTTAACACAGAAACTTACGA	mm10	chr3	52052982	52050468	-	1	2515	7888	217970	ENSMUSG00000061143.15	ENCODEMT000217970	Maml3	ENCODEMT000217970	Known	Genomic	None	None	None	None	None	None
m54284U_200901_184453/134809706/ccs	ACAAGCTAGATAGACACATTTGGA	mm10	chr14	34560831	34559479	-	1	1353	40804	217998	ENSMUSG00000021798.14	ENCODEMT000217998	Ldb3	ENCODEMT000217998	Known	Genomic	None	None	None	None	None	None
m54284U_200831_121835/44762895/ccs	TGGAACAACAGCGTTATAAATATC	mm10	chr16	23967527	23967428	-	1	100	45038	217999	ENSMUSG00000022508.5	ENCODEMT000217999	Bcl6	ENCODEMT000217999	Known	Genomic	None	None	None	None	None	None
m54284U_200901_184453/126484755/ccs	CAAGGAGCATAGCGACCATAGCTA	mm10	chr1	45339510	45340959	+	4	677	690	218000	ENSMUSG00000026043.18	ENCODEMT000218000	Col3a1	ENCODEMT000218000	Known	ISM	Suffix	None	None	None	None	None
m54284U_200901_184453/172820645/ccs	CCAGTTCAGTCTGTCAGTTTGTGA	mm10	chr19	7203113	7203694	+	1	582	64694	218001	ENCODEMG000064694	ENCODEMT000218001	ENCODEMG000064694	ENCODEMT000218001	Antisense	Antisense	None	None	None	None	None	None
m54284U_200901_184453/99943371/ccs	CAAGGAGCAGAGTCAAACGTTAAC	mm10	chr3	52051235	52050911	-	1	325	7888	217970	ENSMUSG00000061143.15	ENCODEMT000217970	Maml3	ENCODEMT000217970	Known	Genomic	None	None	None	None	None	None
m54284U_200901_184453/91228709/ccs	CAAGGAGCAGAGTCAAACGCCGGC	mm10	chr11	32230439	32230181	-	1	259	32587	218002	ENSMUSG00000020289.15	ENCODEMT000218002	Nprl3	ENCODEMT000218002	Known	Genomic	None	None	None	None	None	None
m54284U_200901_184453/120195356/ccs	CTGGCATAGATGAATCTGGCGCGC	mm10	chr18	36429690	36428970	-	1	721	48902	218003	ENSMUSG00000024346.6	ENCODEMT000218003	Pfdn1	ENCODEMT000218003	Known	Genomic	None	None	None	None	None	None
m54284U_200901_184453/169935395/ccs	CCATCCTCATCATTCCTTATTCTG	mm10	chr17	25722672	25719030	-	9	1271	46721	218004	ENSMUSG00000019214.14	ENCODEMT000218004	Chtf18	ENCODEMT000218004	Known	ISM	Suffix	None	None	None	None	None
m54284U_200901_184453/168166426/ccs	CGAACTTATCTTCACAACTTACGA	mm10	chr5	32485761	32487261	+	1	1501	13595	218005	ENSMUSG00000014956.15	ENCODEMT000218005	Ppp1cb	ENCODEMT000218005	Known	Genomic	None	None	None	None	None	None
m54284U_200831_121835/162334906/ccs	CAACCACAAATGTTGCTACGGTTA	mm10	chr10	45067176	45072279	+	2	427	30220	218006	ENSMUSG00000019849.11	ENCODEMT000218006	Prep	ENCODEMT000218006	Known	ISM	Prefix	None	None	None	None	None
m54284U_200901_184453/160630115/ccs	CAATGGAACTAAGGTCGTTCAACA	mm10	chr4	52439252	52469965	+	18	2650	10850	217921	ENSMUSG00000028312.19	ENCODEMT000217921	Smc2	ENCODEMT000217921	Known	ISM	Prefix	None	None	None	None	None
m54284U_200831_121835/71238936/ccs	ATGCCTAAAGTCACTAATCATGCA	mm10	chr13	41635295	41636051	+	1	954	38565	217994	ENSMUSG00000087370.3	ENCODEMT000217994	Tmem170b	ENCODEMT000217994	Known	Genomic	None	None	None	None	None	None
m54284U_200831_121835/117049426/ccs	AGATCGCAAGGCTAACGTCCGTAG	mm10	chr16	23968005	23967637	-	1	369	45038	218007	ENSMUSG00000022508.5	ENCODEMT000218007	Bcl6	ENCODEMT000218007	Known	Genomic	None	None	None	None	None	None
m54284U_200901_184453/21367156/ccs	ATTGGCTCAGTACAAGTACGGTTA	mm10	chr15	35887059	35887942	+	1	982	43017	217995	ENSMUSG00000037646.10	ENCODEMT000217995	Vps13b	ENCODEMT000217995	Known	ISM	None	None	None	None	None	None
m54284U_200901_184453/161614430/ccs	AGATGTACAATCCGTCCATAGCTA	mm10	chr3	52053874	52053681	-	1	194	7888	218008	ENSMUSG00000061143.15	ENCODEMT000218008	Maml3	ENCODEMT000218008	Known	Genomic	None	None	None	None	None	None
m54284U_200901_184453/101386679/ccs	ATCATTCCGCTAACGATATAGTCG	mm10	chr2	26482322	26482254	-	1	120	4024	217988	ENSMUSG00000026923.15	ENCODEMT000217988	Notch1	ENCODEMT000217988	Known	Genomic	None	None	None	None	None	None
m54284U_200901_184453/8128210/ccs	CAAGGAGCATAGCGACTACGGTTA	mm10	chr12	54768089	54752031	-	7	546	35952	218009	ENSMUSG00000005656.9	ENCODEMT000218009	Snx6	ENCODEMT000218009	Known	ISM	Both	None	None	None	None	None
m54284U_200901_184453/85723137/ccs	ACGTATCACACTTCGAAAACGATA	mm10	chr11	32230360	32231263	+	1	712	32588	217980	ENSMUSG00000020287.15	ENCODEMT000217980	Mpg	ENCODEMT000217980	Known	Genomic	None	None	None	None	None	None
m54284U_200901_184453/110824125/ccs	AGTCACTAGTCTGTCAGCTGCATG	mm10	chr14	34561494	34561101	-	1	394	40804	218010	ENSMUSG00000021798.14	ENCODEMT000218010	Ldb3	ENCODEMT000218010	Known	Genomic	None	None	None	None	None	None
m54284U_200901_184453/116065532/ccs	AGTGGTCAGGAGAACATTATTCTG	mm10	chr4	52439251	52457284	+	10	1182	10850	218011	ENSMUSG00000028312.19	ENCODEMT000218011	Smc2	ENCODEMT000218011	Known	ISM	Prefix	None	None	None	None	None
m54284U_200901_184453/46399755/ccs	ATCATTCCGCTAACGATATAGTCG	mm10	chr2	26483827	26482254	-	1	1625	4024	217988	ENSMUSG00000026923.15	ENCODEMT000217988	Notch1	ENCODEMT000217988	Known	Genomic	None	None	None	None	None	None
m54284U_200831_121835/174719759/ccs	GAATCTGACTGGCATATTGTCTTA	mm10	chr1	45339515	45339873	+	1	247	690	217893	ENSMUSG00000026043.18	ENCODEMT000217893	Col3a1	ENCODEMT000217893	Known	Genomic	None	None	None	None	None	None
m54284U_200831_121835/159582884/ccs	AACTCACCGATGAATCTTCGCTAC	mm10	chr13	41635714	41636208	+	1	495	38565	218012	ENSMUSG00000087370.3	ENCODEMT000218012	Tmem170b	ENCODEMT000218012	Known	Genomic	None	None	None	None	None	None
m54284U_200831_121835/35914663/ccs	AACAACCATATCAGCAATAAGCTC	mm10	chr15	35887643	35887908	+	1	260	43017	218013	ENSMUSG00000037646.10	ENCODEMT000218013	Vps13b	ENCODEMT000218013	Known	Genomic	None	None	None	None	None	None
m54284U_200901_184453/99681615/ccs	ACAGCAGAACGTATCATGGGCATC	mm10	chr10	45067192	45126021	+	10	1410	30220	218014	ENSMUSG00000019849.11	ENCODEMT000218014	Prep	ENCODEMT000218014	Known	ISM	Prefix	None	None	None	None	None
m54284U_200831_121835/152109554/ccs	AGGCTAACGACTAGTACGTTCGAG	mm10	chr5	32485879	32491048	+	3	384	13595	218015	ENSMUSG00000014956.15	ENCODEMT000218015	Ppp1cb	ENCODEMT000218015	Known	ISM	Both	None	None	None	None	None
m54284U_200831_121835/87558102/ccs	ACGTATCAAGTGGTCACTATTTCA	mm10	chr16	23968060	23967714	-	1	349	45038	218007	ENSMUSG00000022508.5	ENCODEMT000218007	Bcl6	ENCODEMT000218007	Known	Genomic	None	None	None	None	None	None
m54284U_200831_121835/170329333/ccs	GCTCGGTACGCTGATCCGTCTAGG	mm10	chr11	32230861	32231263	+	1	211	32588	217980	ENSMUSG00000020287.15	ENCODEMT000217980	Mpg	ENCODEMT000217980	Known	Genomic	None	None	None	None	None	None
m54284U_200831_121835/68159520/ccs	GATGAATCCTGAGCCATGGTATAC	mm10	chr17	25726479	25719032	-	19	2478	46721	217992	ENSMUSG00000019214.14	ENCODEMT000217992	Chtf18	ENCODEMT000217992	Known	ISM	Suffix	None	None	None	None	None
m54284U_200831_121835/53740648/ccs	AAGGACACGCCACATACTGCTTTG	mm10	chr3	52055907	52054286	-	1	1622	7888	218016	ENSMUSG00000061143.15	ENCODEMT000218016	Maml3	ENCODEMT000218016	Known	Genomic	None	None	None	None	None	None
m54284U_200831_121835/89130811/ccs	ACTATGCACGCTGATCATTCATGG	mm10	chr18	36430090	36428970	-	1	1121	48902	218003	ENSMUSG00000024346.6	ENCODEMT000218003	Pfdn1	ENCODEMT000218003	Known	Genomic	None	None	None	None	None	None
m54284U_200901_184453/4590068/ccs	ACGTATCAAGTGGTCACTATTTCA	mm10	chr16	23968060	23967714	-	1	349	45038	218007	ENSMUSG00000022508.5	ENCODEMT000218007	Bcl6	ENCODEMT000218007	Known	Genomic	None	None	None	None	None	None
m54284U_200831_121835/80480391/ccs	ACTATGCAAACCGAGATGTCTGAA	mm10	chr1	45340630	45348891	+	15	1899	690	218017	ENSMUSG00000026043.18	ENCODEMT000218017	Col3a1	ENCODEMT000218017	Known	NNC	None	None	None	None	None	None
m54284U_200901_184453/123209020/ccs	GATGAATCCACCTTACAGCGAAAC	mm10	chr14	34588632	34561268	-	9	1547	40804	218018	ENSMUSG00000021798.14	ENCODEMT000218018	Ldb3	ENCODEMT000218018	Known	ISM	Suffix	None	None	None	None	None
m54284U_200831_121835/168165841/ccs	AAGGACACAACCGAGAGTCCGTAG	mm10	chr2	26484876	26483430	-	1	1447	4024	218019	ENSMUSG00000026923.15	ENCODEMT000218019	Notch1	ENCODEMT000218019	Known	Genomic	None	None	None	None	None	None
m54284U_200831_121835/84937417/ccs	ATGCCTAAAGTCACTAATCATGCA	mm10	chr13	41635562	41636364	+	1	437	38565	218012	ENSMUSG00000087370.3	ENCODEMT000218012	Tmem170b	ENCODEMT000218012	Known	Genomic	None	None	None	None	None	None
m54284U_200831_121835/59114460/ccs	GAGTTAGCTCTTCACATTCCGATC	mm10	chr16	23968464	23967735	-	1	732	45038	218007	ENSMUSG00000022508.5	ENCODEMT000218007	Bcl6	ENCODEMT000218007	Known	Genomic	None	None	None	None	None	None
m54284U_200901_184453/175899598/ccs	AACTCACCACACGACCTTCGCTAC	mm10	chr18	36429711	36428970	-	1	742	48902	218003	ENSMUSG00000024346.6	ENCODEMT000218003	Pfdn1	ENCODEMT000218003	Known	Genomic	None	None	None	None	None	None
m54284U_200901_184453/90245817/ccs	AATCCGTCCCAGTTCACTGCTTTG	mm10	chr12	54795676	54751987	-	12	1008	35952	217981	ENSMUSG00000005656.9	ENCODEMT000217981	Snx6	ENCODEMT000217981	Known	ISM	Prefix	None	None	None	None	None
m54284U_200831_121835/64684965/ccs	GAGTTAGCTCTTCACATTCCGATC	mm10	chr16	23968464	23967735	-	1	732	45038	218007	ENSMUSG00000022508.5	ENCODEMT000218007	Bcl6	ENCODEMT000218007	Known	Genomic	None	None	None	None	None	None
m54284U_200831_121835/99943980/ccs	ATTGAGGAATTGGCTCATTCATGG	mm10	chr4	52439274	52457495	+	10	1257	10850	217837	ENSMUSG00000028312.19	ENCODEMT000217837	Smc2	ENCODEMT000217837	Known	ISM	Prefix	None	None	None	None	None
m54284U_200901_184453/47450394/ccs	GCTAACGAGACAGTGCTCTATTAC	mm10	chr17	25719670	25719046	-	3	316	46721	218020	ENSMUSG00000019214.14	ENCODEMT000218020	Chtf18	ENCODEMT000218020	Known	ISM	Suffix	None	None	None	None	None
m54284U_200901_184453/63242334/ccs	CAAGGAGCGCTCGGTAGCTGCATG	mm10	chr11	32231845	32232126	+	1	282	32588	218021	ENSMUSG00000020287.15	ENCODEMT000218021	Mpg	ENCODEMT000218021	Known	Genomic	None	None	None	None	None	None
m54284U_200831_121835/61605849/ccs	ATCATTCCTATCAGCAATAAGCTC	mm10	chr19	7206277	7204079	-	3	217	50104	217975	ENSMUSG00000024767.11	ENCODEMT000217975	Otub1	ENCODEMT000217975	Known	ISM	Prefix	None	None	None	None	None
m54284U_200901_184453/131662369/ccs	AACAACCAAGATCGCACTGCTTTG	mm10	chr12	54763718	54751963	-	5	303	35952	217996	ENSMUSG00000005656.9	ENCODEMT000217996	Snx6	ENCODEMT000217996	Known	ISM	Both	None	None	None	None	None
m54284U_200901_184453/116851780/ccs	GCCACATATATCAGCATCTATTAC	mm10	chr15	35887543	35888004	+	1	201	43017	218013	ENSMUSG00000037646.10	ENCODEMT000218013	Vps13b	ENCODEMT000218013	Known	Genomic	None	None	None	None	None	None
m54284U_200831_121835/90310541/ccs	GTGTTCTACCGAAGTACCATCTTG	mm10	chr13	41636429	41637327	+	1	899	38565	218022	ENSMUSG00000087370.3	ENCODEMT000218022	Tmem170b	ENCODEMT000218022	Known	Genomic	None	None	None	None	None	None
m54284U_200831_121835/103746159/ccs	TGGTGGTATCCGTCTACCGTTCTA	mm10	chr16	23968060	23967735	-	1	328	45038	218007	ENSMUSG00000022508.5	ENCODEMT000218007	Bcl6	ENCODEMT000218007	Known	Genomic	None	None	None	None	None	None
m54284U_200901_184453/147589143/ccs	CTGTAGCCGATGAATCGCTATGCG	mm10	chr2	26484534	26484048	-	1	757	4024	218019	ENSMUSG00000026923.15	ENCODEMT000218019	Notch1	ENCODEMT000218019	Known	Genomic	None	None	None	None	None	None
m54284U_200831_121835/12977643/ccs	AGTCACTAAAGACGGATTACCTCG	mm10	chr3	52056840	52055768	-	1	1079	7888	218016	ENSMUSG00000061143.15	ENCODEMT000218016	Maml3	ENCODEMT000218016	Known	Genomic	None	None	None	None	None	None
m54284U_200901_184453/139856623/ccs	ACGCTCGACCTCTATCGGGTAGCG	mm10	chr18	36431007	36429778	-	1	1207	48902	218023	ENSMUSG00000024346.6	ENCODEMT000218023	Pfdn1	ENCODEMT000218023	Known	Genomic	None	None	None	None	None	None
m54284U_200831_121835/138873154/ccs	AGATGTACAGTCACTAGAATAATG	mm10	chr19	7206298	7204080	-	3	237	50104	217975	ENSMUSG00000024767.11	ENCODEMT000217975	Otub1	ENCODEMT000217975	Known	ISM	Prefix	None	None	None	None	None
m54284U_200831_121835/131925250/ccs	AATCCGTCAACTCACCCATTTGGA	mm10	chr16	23969986	23967678	-	3	732	45038	218024	ENSMUSG00000022508.5	ENCODEMT000218024	Bcl6	ENCODEMT000218024	Known	ISM	Prefix	None	None	None	None	None
m54284U_200831_121835/9636597/ccs	AACTCACCGATGAATCCGAACGTC	mm10	chr2	26484730	26484598	-	1	403	4024	218019	ENSMUSG00000026923.15	ENCODEMT000218019	Notch1	ENCODEMT000218019	Known	Genomic	None	None	None	None	None	None
m54284U_200831_121835/171444042/ccs	CAAGGAGCGCTCGGTACCGTTCTA	mm10	chr4	52439258	52451283	+	8	1020	10850	217865	ENSMUSG00000028312.19	ENCODEMT000217865	Smc2	ENCODEMT000217865	Known	ISM	Prefix	None	None	None	None	None
m54284U_200901_184453/27134503/ccs	ACAGCAGAACGTATCATGGGCATC	mm10	chr10	45067203	45126067	+	10	1410	30220	218014	ENSMUSG00000019849.11	ENCODEMT000218014	Prep	ENCODEMT000218014	Known	ISM	Prefix	None	None	None	None	None
m54284U_200831_121835/31262994/ccs	CACTTCGAAACGCTTAGGTGGAGC	mm10	chr3	52057195	52055768	-	1	1428	7888	218016	ENSMUSG00000061143.15	ENCODEMT000218016	Maml3	ENCODEMT000218016	Known	Genomic	None	None	None	None	None	None
m54284U_200901_184453/133302059/ccs	AGTCACTAGTCTGTCACCGTTCTA	mm10	chr15	35888459	35890040	+	1	1582	43017	218025	ENSMUSG00000037646.10	ENCODEMT000218025	Vps13b	ENCODEMT000218025	Known	Genomic	None	None	None	None	None	None
m54284U_200901_184453/59378223/ccs	AGATGTACAGTCACTACGCGACTA	mm10	chr5	32486026	32491265	+	3	554	13595	218015	ENSMUSG00000014956.15	ENCODEMT000218015	Ppp1cb	ENCODEMT000218015	Known	ISM	Both	None	None	None	None	None
m54284U_200901_184453/109315760/ccs	CAAGGAGCGCTCGGTAGCTGCATG	mm10	chr12	54754671	54756535	+	1	1865	64695	218026	ENCODEMG000064695	ENCODEMT000218026	ENCODEMG000064695	ENCODEMT000218026	Antisense	Antisense	None	None	None	None	None	None
m54284U_200901_184453/40568812/ccs	GATGAATCCTGAGCCATGGTATAC	mm10	chr1	45340630	45349017	+	14	2061	690	218027	ENSMUSG00000026043.18	ENCODEMT000218027	Col3a1	ENCODEMT000218027	Known	ISM	Suffix	None	None	None	None	None
m54284U_200831_121835/38340736/ccs	CAATGGAACTAAGGTCATCATGCA	mm10	chr11	32232024	32231858	-	1	167	32587	218028	ENSMUSG00000020289.15	ENCODEMT000218028	Nprl3	ENCODEMT000218028	Known	Genomic	None	None	None	None	None	None
m54284U_200901_184453/117638586/ccs	GCGAGTAAACAAGCTATAAATATC	mm10	chr19	7204331	7204706	+	1	376	64696	218029	ENCODEMG000064696	ENCODEMT000218029	ENCODEMG000064696	ENCODEMT000218029	Antisense	Antisense	None	None	None	None	None	None
m54284U_200831_121835/125765261/ccs	AAGGACACAGCAGGAATACTCGAA	mm10	chr3	52056341	52055768	-	1	574	7888	218016	ENSMUSG00000061143.15	ENCODEMT000218016	Maml3	ENCODEMT000218016	Known	Genomic	None	None	None	None	None	None
m54284U_200901_184453/918678/ccs	CAGATCTGACAGCAGAACTCGTAA	mm10	chr10	45067199	45158976	+	15	2715	30220	79380	ENSMUSG00000019849.11	ENSMUST00000099858.3	Prep	Prep-201	Known	Known	None	None	None	None	None	None
m54284U_200831_121835/19923706/ccs	AGCCATGCACAAGCTAGCTATGCG	mm10	chr14	34561760	34561531	-	1	230	40804	218030	ENSMUSG00000021798.14	ENCODEMT000218030	Ldb3	ENCODEMT000218030	Known	ISM	None	None	None	None	None	None
m54284U_200831_121835/40502378/ccs	GATGAATCCACCTTACGGTTCTTC	mm10	chr2	26487860	26487184	-	1	677	4024	218031	ENSMUSG00000026923.15	ENCODEMT000218031	Notch1	ENCODEMT000218031	Known	Genomic	None	None	None	None	None	None
m54284U_200831_121835/59049090/ccs	CAAGGAGCATAGCGACTACGGTTA	mm10	chr5	32486357	32486617	+	1	381	13595	218005	ENSMUSG00000014956.15	ENCODEMT000218005	Ppp1cb	ENCODEMT000218005	Known	Genomic	None	None	None	None	None	None
m54284U_200901_184453/2230748/ccs	CGAACTTATCTTCACACGTTCGAG	mm10	chr18	36431577	36429872	-	1	1595	48902	218023	ENSMUSG00000024346.6	ENCODEMT000218023	Pfdn1	ENCODEMT000218023	Known	Genomic	None	None	None	None	None	None
m54284U_200901_184453/28576567/ccs	CCGAAGTACGCATACACGTCTAGG	mm10	chr3	52056613	52055768	-	1	846	7888	218016	ENSMUSG00000061143.15	ENCODEMT000218016	Maml3	ENCODEMT000218016	Known	Genomic	None	None	None	None	None	None
m54284U_200901_184453/198510/ccs	ATAGCGACACAGCAGACGCGACTA	mm10	chr16	23968217	23967735	-	1	485	45038	218007	ENSMUSG00000022508.5	ENCODEMT000218007	Bcl6	ENCODEMT000218007	Known	Genomic	None	None	None	None	None	None
m54284U_200831_121835/173410539/ccs	ACCACTGTCACCTTACTCTATTAC	mm10	chr10	45067201	45158976	+	15	2713	30220	79380	ENSMUSG00000019849.11	ENSMUST00000099858.3	Prep	Prep-201	Known	Known	None	None	None	None	None	None
m54284U_200901_184453/66848715/ccs	CAGCGTTAACACAGAACGTTCGAG	mm10	chr17	25727369	25719046	-	22	3047	46721	121164	ENSMUSG00000019214.14	ENSMUST00000170070.2	Chtf18	Chtf18-206	Known	Known	None	None	None	None	None	None
m54284U_200901_184453/137299599/ccs	CGAACTTATCTTCACACGTTCGAG	mm10	chr18	36431090	36429872	-	1	1108	48902	218023	ENSMUSG00000024346.6	ENCODEMT000218023	Pfdn1	ENCODEMT000218023	Known	Genomic	None	None	None	None	None	None
m54284U_200831_121835/44695571/ccs	AATCCGTCGTACGCAACGCGACTA	mm10	chr15	35889859	35890159	+	1	301	43017	218025	ENSMUSG00000037646.10	ENCODEMT000218025	Vps13b	ENCODEMT000218025	Known	Genomic	None	None	None	None	None	None
m54284U_200831_121835/56625473/ccs	AAGGACACAGCAGGAATACTCGAA	mm10	chr3	52056341	52055768	-	1	574	7888	218016	ENSMUSG00000061143.15	ENCODEMT000218016	Maml3	ENCODEMT000218016	Known	Genomic	None	None	None	None	None	None
m54284U_200901_184453/19136637/ccs	CAAGACTAAAGGACACGTGCTAGC	mm10	chr16	23968062	23967735	-	1	330	45038	218007	ENSMUSG00000022508.5	ENCODEMT000218007	Bcl6	ENCODEMT000218007	Known	Genomic	None	None	None	None	None	None
m54284U_200831_121835/91750611/ccs	AAGAGATCTCTTCACATGCGATCG	mm10	chr13	41638270	41638422	+	1	153	38565	218032	ENSMUSG00000087370.3	ENCODEMT000218032	Tmem170b	ENCODEMT000218032	Known	Genomic	None	None	None	None	None	None
m54284U_200901_184453/74778646/ccs	CACTTCGAGAATCTGAGCCTGCAA	mm10	chr5	32486539	32489629	+	1	3211	13595	218005	ENSMUSG00000014956.15	ENCODEMT000218005	Ppp1cb	ENCODEMT000218005	Known	Genomic	None	None	None	None	None	None
m54284U_200901_184453/65733823/ccs	TGGAACAAGTGTTCTACGTTCGAG	mm10	chr4	52439252	52474961	+	20	2850	10850	218033	ENSMUSG00000028312.19	ENCODEMT000218033	Smc2	ENCODEMT000218033	Known	ISM	Prefix	None	None	None	None	None
m54284U_200901_184453/102040800/ccs	GTACGCAAGAGCTGAAGTCCGTAG	mm10	chr1	45340636	45347183	+	12	1271	690	218034	ENSMUSG00000026043.18	ENCODEMT000218034	Col3a1	ENCODEMT000218034	Known	ISM	Both	None	None	None	None	None
m54284U_200831_121835/87820783/ccs	AATCCGTCCCGTGAGATATTTAAG	mm10	chr10	45067203	45092161	+	3	1409	30220	218035	ENSMUSG00000019849.11	ENCODEMT000218035	Prep	ENCODEMT000218035	Known	ISM	Prefix	None	None	None	None	None
m54284U_200901_184453/123470853/ccs	CTGGCATAATCATTCCGAGCACAA	mm10	chr16	23968014	23967735	-	1	282	45038	218007	ENSMUSG00000022508.5	ENCODEMT000218007	Bcl6	ENCODEMT000218007	Known	Genomic	None	None	None	None	None	None
m54284U_200831_121835/159123629/ccs	CTAAGGTCCCGAAGTAAAACGATA	mm10	chr3	52057924	52055768	-	1	2157	7888	218016	ENSMUSG00000061143.15	ENCODEMT000218016	Maml3	ENCODEMT000218016	Known	Genomic	None	None	None	None	None	None
m54284U_200831_121835/20643913/ccs	CATCAAGTGCCAAGACTGGTATAC	mm10	chr19	7206271	7204600	-	1	1672	50104	218036	ENSMUSG00000024767.11	ENCODEMT000218036	Otub1	ENCODEMT000218036	Known	Genomic	None	None	None	None	None	None
m54284U_200901_184453/135136256/ccs	TGGCTTCATATCAGCAAGGATTAA	mm10	chr15	35892334	35892482	+	1	149	43017	218037	ENSMUSG00000037646.10	ENCODEMT000218037	Vps13b	ENCODEMT000218037	Known	Genomic	None	None	None	None	None	None
m54284U_200831_121835/58655876/ccs	CAACCACAAATGTTGCTACGGTTA	mm10	chr17	25720136	25719046	-	4	701	46721	218038	ENSMUSG00000019214.14	ENCODEMT000218038	Chtf18	ENCODEMT000218038	Known	ISM	Suffix	None	None	None	None	None
m54284U_200901_184453/25166098/ccs	AGTCACTAAAGACGGATTACCTCG	mm10	chr3	52056840	52055768	-	1	1065	7888	218016	ENSMUSG00000061143.15	ENCODEMT000218016	Maml3	ENCODEMT000218016	Known	Genomic	None	None	None	None	None	None
m54284U_200901_184453/110691687/ccs	CGACACACAAGGTACAATCCGCGA	mm10	chr11	32235825	32232049	-	3	2384	32587	218039	ENSMUSG00000020289.15	ENCODEMT000218039	Nprl3	ENCODEMT000218039	Known	NNC	None	None	None	None	None	None
m54284U_200901_184453/104137678/ccs	CACTTCGAGAATCTGAGCCTGCAA	mm10	chr5	32486539	32489626	+	1	3208	13595	218005	ENSMUSG00000014956.15	ENCODEMT000218005	Ppp1cb	ENCODEMT000218005	Known	Genomic	None	None	None	None	None	None
m54284U_200901_184453/38863002/ccs	CTGGCATAAGTACAAGACGCCGGC	mm10	chr18	36430848	36430304	-	1	457	48902	218023	ENSMUSG00000024346.6	ENCODEMT000218023	Pfdn1	ENCODEMT000218023	Known	Genomic	None	None	None	None	None	None
m54284U_200831_121835/133890204/ccs	AGGCTAACTATCAGCATCGTTTCG	mm10	chr13	41641094	41642697	+	1	1604	38565	218040	ENSMUSG00000087370.3	ENCODEMT000218040	Tmem170b	ENCODEMT000218040	Known	Genomic	None	None	None	None	None	None
m54284U_200831_121835/12387347/ccs	TAGGATGAGGTGCGAAGCCGTGTA	mm10	chr2	26490791	26489937	-	1	855	4024	218041	ENSMUSG00000026923.15	ENCODEMT000218041	Notch1	ENCODEMT000218041	Known	Genomic	None	None	None	None	None	None
m54284U_200901_184453/84412063/ccs	AACAACCAAGATCGCAACTCGTAA	mm10	chr18	36430549	36430304	-	1	158	48902	218023	ENSMUSG00000024346.6	ENCODEMT000218023	Pfdn1	ENCODEMT000218023	Known	Genomic	None	None	None	None	None	None
m54284U_200901_184453/34340904/ccs	CTAAGGTCCCGAAGTAAAACGATA	mm10	chr3	52057924	52055768	-	1	2157	7888	218016	ENSMUSG00000061143.15	ENCODEMT000218016	Maml3	ENCODEMT000218016	Known	Genomic	None	None	None	None	None	None
m54284U_200831_121835/138348488/ccs	AGAGTCAAAGATGTACTGCTTGGG	mm10	chr16	23968061	23967735	-	1	329	45038	218007	ENSMUSG00000022508.5	ENCODEMT000218007	Bcl6	ENCODEMT000218007	Known	Genomic	None	None	None	None	None	None
m54284U_200831_121835/86903299/ccs	CGGATTGCAGCCATGCCTTTGGTC	mm10	chr5	32487068	32488765	+	1	1818	13595	218005	ENSMUSG00000014956.15	ENCODEMT000218005	Ppp1cb	ENCODEMT000218005	Known	Genomic	None	None	None	None	None	None
m54284U_200901_184453/22677930/ccs	AACTCACCGATGAATCCGAACGTC	mm10	chr14	34572979	34561533	-	5	1833	40804	218042	ENSMUSG00000021798.14	ENCODEMT000218042	Ldb3	ENCODEMT000218042	Known	ISM	Suffix	None	None	None	None	None
m54284U_200901_184453/86575824/ccs	CGCTGATCAGCCATGCGAGGTTGA	mm10	chr19	7204903	7204515	-	1	277	50104	218036	ENSMUSG00000024767.11	ENCODEMT000218036	Otub1	ENCODEMT000218036	Known	Genomic	None	None	None	None	None	None
m54284U_200901_184453/15272166/ccs	CCGTGAGACACTTCGATTCGCTAC	mm10	chr12	54756036	54755707	-	1	330	35952	218043	ENSMUSG00000005656.9	ENCODEMT000218043	Snx6	ENCODEMT000218043	Known	Genomic	None	None	None	None	None	None
m54284U_200831_121835/147785573/ccs	AGATCGCAAGGCTAACGACCTTTC	mm10	chr16	23968680	23967735	-	1	948	45038	218007	ENSMUSG00000022508.5	ENCODEMT000218007	Bcl6	ENCODEMT000218007	Known	Genomic	None	None	None	None	None	None
m54284U_200831_121835/89327858/ccs	GTCTGTCAGATGAATCACGGACTC	mm10	chr10	45067203	45093260	+	3	2516	30220	218035	ENSMUSG00000019849.11	ENCODEMT000218035	Prep	ENCODEMT000218035	Known	ISM	Prefix	None	None	None	None	None
m54284U_200901_184453/165151739/ccs	AAGGACACAGCAGGAATATCCGGG	mm10	chr18	36431089	36430832	-	1	170	48902	218023	ENSMUSG00000024346.6	ENCODEMT000218023	Pfdn1	ENCODEMT000218023	Known	Genomic	None	None	None	None	None	None
m54284U_200901_184453/78512304/ccs	AAGACGGACTGTAGCCGACCTTTC	mm10	chr11	32232219	32232377	+	1	349	32588	218021	ENSMUSG00000020287.15	ENCODEMT000218021	Mpg	ENCODEMT000218021	Known	Genomic	None	None	None	None	None	None
m54284U_200901_184453/145753770/ccs	CTCAATGAAATGTTGCTTCATCGC	mm10	chr1	45340651	45345050	+	10	888	690	218044	ENSMUSG00000026043.18	ENCODEMT000218044	Col3a1	ENCODEMT000218044	Known	ISM	Both	None	None	None	None	None
m54284U_200901_184453/34343355/ccs	GCCACATATCTTCACATGTCTGAA	mm10	chr3	52055961	52055768	-	1	194	7888	218016	ENSMUSG00000061143.15	ENCODEMT000218016	Maml3	ENCODEMT000218016	Known	Genomic	None	None	None	None	None	None
m54284U_200831_121835/137562478/ccs	AAGGTACAAATCCGTCGTTCAACA	mm10	chr4	52439255	52451113	+	8	1003	10850	217913	ENSMUSG00000028312.19	ENCODEMT000217913	Smc2	ENCODEMT000217913	Known	ISM	Prefix	None	None	None	None	None
m54284U_200901_184453/6816372/ccs	CCTCCTGACCGTGAGAATATTGGC	mm10	chr2	26491113	26490338	-	1	776	4024	218041	ENSMUSG00000026923.15	ENCODEMT000218041	Notch1	ENCODEMT000218041	Known	Genomic	None	None	None	None	None	None
m54284U_200901_184453/62587538/ccs	TCTTCACAGCTCGGTAACGCCGGC	mm10	chr16	23968578	23967735	-	1	846	45038	218007	ENSMUSG00000022508.5	ENCODEMT000218007	Bcl6	ENCODEMT000218007	Known	Genomic	None	None	None	None	None	None
m54284U_200901_184453/25954336/ccs	GACTAGTACGACTGGATTGTCTTA	mm10	chr19	7205873	7204996	-	1	766	50104	218036	ENSMUSG00000024767.11	ENCODEMT000218036	Otub1	ENCODEMT000218036	Known	Genomic	None	None	None	None	None	None
m54284U_200901_184453/76942039/ccs	CCGTGAGACGACTGGACTGTCCCG	mm10	chr10	45067203	45148041	+	11	1502	30220	218045	ENSMUSG00000019849.11	ENCODEMT000218045	Prep	ENCODEMT000218045	Known	ISM	Prefix	None	None	None	None	None
m54284U_200831_121835/155451920/ccs	TGGAACAACATACCAATCTTAATC	mm10	chr5	32487212	32488799	+	1	1708	13595	218005	ENSMUSG00000014956.15	ENCODEMT000218005	Ppp1cb	ENCODEMT000218005	Known	Genomic	None	None	None	None	None	None
m54284U_200831_121835/96209706/ccs	TATCAGCAGTCGTAGATGGTATAC	mm10	chr17	25719785	25719046	-	3	316	46721	218020	ENSMUSG00000019214.14	ENCODEMT000218020	Chtf18	ENCODEMT000218020	Known	ISM	Suffix	None	None	None	None	None
m54284U_200831_121835/30935816/ccs	AACTCACCAAGGTACACGCGACTA	mm10	chr18	36431824	36431645	-	1	180	48902	218046	ENSMUSG00000024346.6	ENCODEMT000218046	Pfdn1	ENCODEMT000218046	Known	Genomic	None	None	None	None	None	None
m54284U_200901_184453/38668695/ccs	CCGAAGTAAAACATCGTTACCTCG	mm10	chr4	52439256	52469965	+	18	2646	10850	217921	ENSMUSG00000028312.19	ENCODEMT000217921	Smc2	ENCODEMT000217921	Known	ISM	Prefix	None	None	None	None	None
m54284U_200901_184453/76612867/ccs	CCATCCTCCGCTGATCCGCTTAAA	mm10	chr16	23967864	23967735	-	1	132	45038	218007	ENSMUSG00000022508.5	ENCODEMT000218007	Bcl6	ENCODEMT000218007	Known	Genomic	None	None	None	None	None	None
m54284U_200901_184453/75891649/ccs	CGCATACACGCATACACCGTTCTA	mm10	chr17	25727376	25719046	-	22	3051	46721	121165	ENSMUSG00000019214.14	ENSMUST00000048054.13	Chtf18	Chtf18-201	Known	Known	None	None	None	None	None	None
m54284U_200831_121835/13042153/ccs	AGCCATGCACAAGCTAGCTATGCG	mm10	chr14	34563418	34561866	-	1	1553	40804	218047	ENSMUSG00000021798.14	ENCODEMT000218047	Ldb3	ENCODEMT000218047	Known	Genomic	None	None	None	None	None	None
m54284U_200831_121835/150077915/ccs	TGGAACAAAAGACGGATAAATATC	mm10	chr3	52057163	52056026	-	1	1138	7888	218048	ENSMUSG00000061143.15	ENCODEMT000218048	Maml3	ENCODEMT000218048	Known	Genomic	None	None	None	None	None	None
m54284U_200901_184453/148507088/ccs	AGTACAAGCGAACTTATATCCGGG	mm10	chr2	26491718	26490846	-	1	873	4024	218049	ENSMUSG00000026923.15	ENCODEMT000218049	Notch1	ENCODEMT000218049	Known	Genomic	None	None	None	None	None	None
m54284U_200901_184453/97848017/ccs	CAACCACACATCAAGTATAAGCTC	mm10	chr4	52439260	52451333	+	8	1068	10850	217865	ENSMUSG00000028312.19	ENCODEMT000217865	Smc2	ENCODEMT000217865	Known	ISM	Prefix	None	None	None	None	None
m54284U_200901_184453/20971646/ccs	AGATGTACAGTCACTAGAATAATG	mm10	chr15	35893324	35894629	+	1	1306	43017	218050	ENSMUSG00000037646.10	ENCODEMT000218050	Vps13b	ENCODEMT000218050	Known	Genomic	None	None	None	None	None	None
m54284U_200831_121835/63048134/ccs	CAAGGAGCATAGCGACTACGGTTA	mm10	chr13	41662785	41663402	+	1	618	64697	218051	ENCODEMG000064697	ENCODEMT000218051	ENCODEMG000064697	ENCODEMT000218051	Intergenic	Intergenic	None	None	None	None	None	None
m54284U_200831_121835/107939340/ccs	AGCCATGCACAAGCTAGCTATGCG	mm10	chr14	34563418	34561881	-	1	1553	40804	218047	ENSMUSG00000021798.14	ENCODEMT000218047	Ldb3	ENCODEMT000218047	Known	Genomic	None	None	None	None	None	None
m54284U_200831_121835/83953618/ccs	AACGCTTACAATGGAAAAACGATA	mm10	chr12	54763722	54757038	-	3	217	35952	218052	ENSMUSG00000005656.9	ENCODEMT000218052	Snx6	ENCODEMT000218052	Known	ISM	Prefix	None	None	None	None	None
m54284U_200901_184453/78514400/ccs	ACCACTGTCACCTTACTCTATTAC	mm10	chr3	52057420	52055907	-	1	1273	7888	218048	ENSMUSG00000061143.15	ENCODEMT000218048	Maml3	ENCODEMT000218048	Known	Genomic	None	None	None	None	None	None
m54284U_200901_184453/47318902/ccs	AATCCGTCGTACGCAAGAATAATG	mm10	chr11	32235305	32232280	-	2	2239	32587	85521	ENSMUSG00000020289.15	ENSMUST00000148636.1	Nprl3	Nprl3-215	Known	Known	None	None	None	None	None	None
m54284U_200831_121835/124453707/ccs	GCCACATACACTTCGACCGTTCTA	mm10	chr5	32487575	32492752	+	2	1930	13595	218053	ENSMUSG00000014956.15	ENCODEMT000218053	Ppp1cb	ENCODEMT000218053	Known	ISM	Suffix	None	None	None	None	None
m54284U_200831_121835/125569519/ccs	ATTGAGGAATTGGCTCATTCATGG	mm10	chr17	25720622	25719050	-	5	593	46721	218054	ENSMUSG00000019214.14	ENCODEMT000218054	Chtf18	ENCODEMT000218054	Known	ISM	Suffix	None	None	None	None	None
m54284U_200831_121835/95683197/ccs	AACGCTTAAGCAGGAAATTCATGG	mm10	chr4	52439277	52457495	+	10	1254	10850	217837	ENSMUSG00000028312.19	ENCODEMT000217837	Smc2	ENCODEMT000217837	Known	ISM	Prefix	None	None	None	None	None
m54284U_200831_121835/109906769/ccs	GTGTTCTAGTGTTCTATGCGATCG	mm10	chr14	34563340	34562682	-	1	674	40804	218047	ENSMUSG00000021798.14	ENCODEMT000218047	Ldb3	ENCODEMT000218047	Known	Genomic	None	None	None	None	None	None
m54284U_200831_121835/118949253/ccs	GATAGACAATTGGCTCAATAGAAC	mm10	chr19	7208196	7207977	-	1	220	64698	218055	ENCODEMG000064698	ENCODEMT000218055	ENCODEMG000064698	ENCODEMT000218055	Intergenic	Intergenic	None	None	None	None	None	None
m54284U_200831_121835/44762266/ccs	AACAACCATATCAGCAATAAGCTC	mm10	chr1	45340866	45349110	+	13	2100	690	218056	ENSMUSG00000026043.18	ENCODEMT000218056	Col3a1	ENCODEMT000218056	Known	ISM	Suffix	None	None	None	None	None
m54284U_200901_184453/80742894/ccs	ACGCTCGACTGGCATAGCCGTGTA	mm10	chr16	23968062	23967735	-	1	330	45038	218007	ENSMUSG00000022508.5	ENCODEMT000218007	Bcl6	ENCODEMT000218007	Known	Genomic	None	None	None	None	None	None
m54284U_200901_184453/137496599/ccs	ACCACTGTCACCTTACTCTATTAC	mm10	chr3	52057420	52055907	-	1	1273	7888	218048	ENSMUSG00000061143.15	ENCODEMT000218048	Maml3	ENCODEMT000218048	Known	Genomic	None	None	None	None	None	None
m54284U_200901_184453/37751238/ccs	AGTCACTAGAGTTAGCACTCGTAA	mm10	chr11	32267602	32232667	-	14	2095	32587	218057	ENSMUSG00000020289.15	ENCODEMT000218057	Nprl3	ENCODEMT000218057	Known	NIC	None	None	None	None	None	None
m54284U_200901_184453/36244153/ccs	AGCCATGCACAAGCTACGTCTAGG	mm10	chr14	34563837	34563256	-	1	597	40804	218047	ENSMUSG00000021798.14	ENCODEMT000218047	Ldb3	ENCODEMT000218047	Known	Genomic	None	None	None	None	None	None
m54284U_200831_121835/113117241/ccs	CCTCCTGACCGACAACATCCGCGA	mm10	chr18	36454528	36431645	-	3	989	48902	218058	ENSMUSG00000024346.6	ENCODEMT000218058	Pfdn1	ENCODEMT000218058	Known	ISM	Prefix	None	None	None	None	None
m54284U_200831_121835/117705092/ccs	GCCACATATATCAGCATATTTAAG	mm10	chr10	45067204	45158777	+	15	2511	30220	79380	ENSMUSG00000019849.11	ENSMUST00000099858.3	Prep	Prep-201	Known	Known	None	None	None	None	None	None
m54284U_200901_184453/156107627/ccs	GCGAGTAACCTCTATCTTCATCGC	mm10	chr2	26492025	26491515	-	1	456	4024	218049	ENSMUSG00000026923.15	ENCODEMT000218049	Notch1	ENCODEMT000218049	Known	Genomic	None	None	None	None	None	None
m54284U_200901_184453/167116806/ccs	CGAACTTACACCTTACGCTCGCGG	mm10	chr16	23968062	23967735	-	1	330	45038	218007	ENSMUSG00000022508.5	ENCODEMT000218007	Bcl6	ENCODEMT000218007	Known	Genomic	None	None	None	None	None	None
m54284U_200831_121835/54790750/ccs	GTACGCAATCCGTCTAGAGGTTGA	mm10	chr3	52059071	52055950	-	1	2881	7888	218048	ENSMUSG00000061143.15	ENCODEMT000218048	Maml3	ENCODEMT000218048	Known	Genomic	None	None	None	None	None	None
m54284U_200901_184453/15337625/ccs	TGGTGGTATCCGTCTAGCTGCATG	mm10	chr4	52439255	52442388	+	3	515	10850	218059	ENSMUSG00000028312.19	ENCODEMT000218059	Smc2	ENCODEMT000218059	Known	ISM	Prefix	None	None	None	None	None
m54284U_200901_184453/48171753/ccs	CGACACACAACCGAGACATGATCA	mm10	chr3	52056962	52055977	-	1	745	7888	218048	ENSMUSG00000061143.15	ENCODEMT000218048	Maml3	ENCODEMT000218048	Known	Genomic	None	None	None	None	None	None
m54284U_200901_184453/126746678/ccs	TGAAGAGAAAACATCGCATGATCA	mm10	chr10	45067206	45153136	+	13	1756	30220	218060	ENSMUSG00000019849.11	ENCODEMT000218060	Prep	ENCODEMT000218060	Known	ISM	Prefix	None	None	None	None	None
m54284U_200831_121835/151718111/ccs	ACACAGAACTGGCATAGTGGGTTC	mm10	chr16	23970065	23968358	-	2	240	45038	218061	ENSMUSG00000022508.5	ENCODEMT000218061	Bcl6	ENCODEMT000218061	Known	ISM	Prefix	None	None	None	None	None
m54284U_200901_184453/89328005/ccs	AACTCACCGATGAATCTTCGCTAC	mm10	chr15	35895013	35896934	+	1	1922	43017	218062	ENSMUSG00000037646.10	ENCODEMT000218062	Vps13b	ENCODEMT000218062	Known	Genomic	None	None	None	None	None	None
m54284U_200901_184453/122423154/ccs	AGTCACTAGAGTTAGCACTCGTAA	mm10	chr11	32267615	32232935	-	14	2095	32587	218057	ENSMUSG00000020289.15	ENCODEMT000218057	Nprl3	ENCODEMT000218057	Known	NIC	None	None	None	None	None	None
m54284U_200901_184453/10750193/ccs	ACCACTGTAACGTGATGAATAATG	mm10	chr13	42049511	42049200	-	1	312	64699	218063	ENCODEMG000064699	ENCODEMT000218063	ENCODEMG000064699	ENCODEMT000218063	Antisense	Antisense	None	None	None	None	None	None
m54284U_200901_184453/168561108/ccs	CAAGGAGCAAACATCGTTCGCTAC	mm10	chr19	7208722	7208146	-	1	577	64698	218055	ENCODEMG000064698	ENCODEMT000218055	ENCODEMG000064698	ENCODEMT000218055	Intergenic	Intergenic	None	None	None	None	None	None
m54284U_200901_184453/130418227/ccs	ACAGATTCGACTAGTAGCTATGCG	mm10	chr2	26494192	26492202	-	1	1991	4024	218064	ENSMUSG00000026923.15	ENCODEMT000218064	Notch1	ENCODEMT000218064	Known	Genomic	None	None	None	None	None	None
m54284U_200831_121835/33753501/ccs	AACAACCATTCACGCACACAATTG	mm10	chr4	52439257	52451053	+	8	941	10850	217913	ENSMUSG00000028312.19	ENCODEMT000217913	Smc2	ENCODEMT000217913	Known	ISM	Prefix	None	None	None	None	None
m54284U_200831_121835/94701288/ccs	GATGAATCCACCTTACGGTTCTTC	mm10	chr14	34563837	34563486	-	1	352	40804	218065	ENSMUSG00000021798.14	ENCODEMT000218065	Ldb3	ENCODEMT000218065	Known	Genomic	None	None	None	None	None	None
m54284U_200901_184453/29165979/ccs	CAAGGAGCGCTCGGTACCGTTCTA	mm10	chr11	32267638	32232937	-	14	2116	32587	218057	ENSMUSG00000020289.15	ENCODEMT000218057	Nprl3	ENCODEMT000218057	Known	NIC	None	None	None	None	None	None
m54284U_200901_184453/95029009/ccs	ACCTCCAACGAACTTAAGGTAATA	mm10	chr3	52056952	52056127	-	1	579	7888	218048	ENSMUSG00000061143.15	ENCODEMT000218048	Maml3	ENCODEMT000218048	Known	Genomic	None	None	None	None	None	None
m54284U_200831_121835/160237897/ccs	AACGCTTACAATGGAAAAACGATA	mm10	chr12	54795666	54757038	-	10	845	35952	218066	ENSMUSG00000005656.9	ENCODEMT000218066	Snx6	ENCODEMT000218066	Known	ISM	Prefix	None	None	None	None	None
m54284U_200831_121835/96076707/ccs	TGGTGGTAAGGCTAACAAACGATA	mm10	chr17	25723498	25719050	-	12	1629	46721	218067	ENSMUSG00000019214.14	ENCODEMT000218067	Chtf18	ENCODEMT000218067	Known	ISM	Suffix	None	None	None	None	None
m54284U_200901_184453/164561934/ccs	CGCATACACGCATACACCGTTCTA	mm10	chr4	52439261	52451283	+	8	1017	10850	217865	ENSMUSG00000028312.19	ENCODEMT000217865	Smc2	ENCODEMT000217865	Known	ISM	Prefix	None	None	None	None	None
m54284U_200831_121835/113444886/ccs	ACCACTGTATTGGCTCATATTGGC	mm10	chr19	7217567	7213910	-	1	3658	50105	218068	ENSMUSG00000035885.5	ENCODEMT000218068	Cox8a	ENCODEMT000218068	Known	Genomic	None	None	None	None	None	None
m54284U_200901_184453/4065432/ccs	ACTATGCAAACCGAGAATATTGGC	mm10	chr2	26493196	26492582	-	1	615	4024	218064	ENSMUSG00000026923.15	ENCODEMT000218064	Notch1	ENCODEMT000218064	Known	Genomic	None	None	None	None	None	None
m54284U_200831_121835/87884079/ccs	CAAGGAGCGCTCGGTAGCTGCATG	mm10	chr1	45340904	45347196	+	11	1198	690	218069	ENSMUSG00000026043.18	ENCODEMT000218069	Col3a1	ENCODEMT000218069	Known	ISM	Both	None	None	None	None	None
m54284U_200901_184453/88540125/ccs	CGGATTGCGTGTTCTAGGTTCTTC	mm10	chr16	23975018	23968358	-	5	1614	45038	218070	ENSMUSG00000022508.5	ENCODEMT000218070	Bcl6	ENCODEMT000218070	Known	ISM	None	None	None	None	None	None
m54284U_200831_121835/40961110/ccs	CCGACAACGTCTGTCATTGTCTTA	mm10	chr18	36432528	36431658	-	1	389	48902	218046	ENSMUSG00000024346.6	ENCODEMT000218046	Pfdn1	ENCODEMT000218046	Known	Genomic	None	None	None	None	None	None
m54284U_200901_184453/47317580/ccs	ATCATTCCTATCAGCAATAAGCTC	mm10	chr11	32233927	32232669	-	2	472	32587	85521	ENSMUSG00000020289.15	ENSMUST00000148636.1	Nprl3	Nprl3-215	Known	Known	None	None	None	None	None	None
m54284U_200831_121835/61015855/ccs	ACAGCAGATTCACGCAACTCGTAA	mm10	chr15	35896438	35896960	+	1	139	43017	218062	ENSMUSG00000037646.10	ENCODEMT000218062	Vps13b	ENCODEMT000218062	Known	Genomic	None	None	None	None	None	None
m54284U_200901_184453/140445334/ccs	CCTCTATCCACTTCGACGTTCGAG	mm10	chr4	52439278	52457502	+	10	1260	10850	217837	ENSMUSG00000028312.19	ENCODEMT000217837	Smc2	ENCODEMT000217837	Known	ISM	Prefix	None	None	None	None	None
m54284U_200831_121835/66781310/ccs	ACACAGAATCCGTCTATGCTTGGG	mm10	chr5	32487685	32487913	+	1	229	13595	218071	ENSMUSG00000014956.15	ENCODEMT000218071	Ppp1cb	ENCODEMT000218071	Known	Genomic	None	None	None	None	None	None
m54284U_200901_184453/590510/ccs	AGATCGCAGTGTTCTACTGCTTTG	mm10	chr17	25727370	25719678	-	13	1616	46721	218072	ENSMUSG00000019214.14	ENCODEMT000218072	Chtf18	ENCODEMT000218072	Known	NNC	None	None	None	None	None	None
m54284U_200901_184453/46727339/ccs	TGGTGGTATAGGATGAGGTTCTTC	mm10	chr2	26499263	26497904	-	1	1360	4024	218073	ENSMUSG00000026923.15	ENCODEMT000218073	Notch1	ENCODEMT000218073	Known	Genomic	None	None	None	None	None	None
m54284U_200831_121835/111347658/ccs	TGGTGGTATCCGTCTACCGTTCTA	mm10	chr4	52439262	52451329	+	8	1062	10850	217865	ENSMUSG00000028312.19	ENCODEMT000217865	Smc2	ENCODEMT000217865	Known	ISM	Prefix	None	None	None	None	None
m54284U_200831_121835/154010251/ccs	GCCACATACGGATTGCCTATTTCA	mm10	chr14	34564142	34563716	-	1	359	40804	218065	ENSMUSG00000021798.14	ENCODEMT000218065	Ldb3	ENCODEMT000218065	Known	Genomic	None	None	None	None	None	None
m54284U_200831_121835/91687591/ccs	CGACACACAAGGTACATGGGCATC	mm10	chr15	35897389	35898181	+	1	793	43017	218074	ENSMUSG00000037646.10	ENCODEMT000218074	Vps13b	ENCODEMT000218074	Known	Genomic	None	None	None	None	None	None
m54284U_200901_184453/157483154/ccs	CACTTCGAGAATCTGAGCCTGCAA	mm10	chr11	32267657	32232669	-	12	1979	32587	85518	ENSMUSG00000020289.15	ENSMUST00000141859.7	Nprl3	Nprl3-213	Known	Known	None	None	None	None	None	None
m54284U_200831_121835/144770256/ccs	CGAACTTATCTTCACACGTTCGAG	mm10	chr12	54795681	54756875	-	10	862	35952	218066	ENSMUSG00000005656.9	ENCODEMT000218066	Snx6	ENCODEMT000218066	Known	ISM	Prefix	None	None	None	None	None
m54284U_200831_121835/166529488/ccs	ATTGAGGAATTGGCTCATTCATGG	mm10	chr10	45067207	45091118	+	3	370	30220	218035	ENSMUSG00000019849.11	ENCODEMT000218035	Prep	ENCODEMT000218035	Known	ISM	Prefix	None	None	None	None	None
m54284U_200831_121835/170001941/ccs	TCTTCACAGCTCGGTAACGCCGGC	mm10	chr18	36433264	36431971	-	1	1294	48902	218075	ENSMUSG00000024346.6	ENCODEMT000218075	Pfdn1	ENCODEMT000218075	Known	Genomic	None	None	None	None	None	None
m54284U_200831_121835/178061437/ccs	CACTTCGAAACGCTTATGCGATCG	mm10	chr3	52057982	52056261	-	1	1481	7888	218048	ENSMUSG00000061143.15	ENCODEMT000218048	Maml3	ENCODEMT000218048	Known	Genomic	None	None	None	None	None	None
m54284U_200901_184453/174000396/ccs	GAATCTGACTGGCATATTGTCTTA	mm10	chr4	52439258	52469861	+	18	2540	10850	217921	ENSMUSG00000028312.19	ENCODEMT000217921	Smc2	ENCODEMT000217921	Known	ISM	Prefix	None	None	None	None	None
m54284U_200901_184453/11993607/ccs	GTCTGTCAGATGAATCACGGACTC	mm10	chr19	7215360	7214596	-	1	789	50105	218068	ENSMUSG00000035885.5	ENCODEMT000218068	Cox8a	ENCODEMT000218068	Known	Genomic	None	None	None	None	None	None
m54284U_200901_184453/54591889/ccs	AGATCGCAGTGTTCTACTGCTTTG	mm10	chr17	25727371	25719652	-	13	1616	46721	218072	ENSMUSG00000019214.14	ENCODEMT000218072	Chtf18	ENCODEMT000218072	Known	NNC	None	None	None	None	None	None
m54284U_200901_184453/39389245/ccs	GTCGTAGAGTGTTCTAACGGACTC	mm10	chr13	42051877	42155646	+	4	1678	38574	218076	ENSMUSG00000021366.8	ENCODEMT000218076	Hivep1	ENCODEMT000218076	Known	ISM	Prefix	None	None	None	None	None
m54284U_200831_121835/108792537/ccs	AGGCTAACGACTAGTACGTTCGAG	mm10	chr1	45340905	45348924	+	13	1968	690	218056	ENSMUSG00000026043.18	ENCODEMT000218056	Col3a1	ENCODEMT000218056	Known	ISM	Suffix	None	None	None	None	None
m54284U_200831_121835/53741387/ccs	ATTGAGGAACACAGAATGCTTGGG	mm10	chr2	26498226	26498213	-	1	265	4024	218073	ENSMUSG00000026923.15	ENCODEMT000218073	Notch1	ENCODEMT000218073	Known	Genomic	None	None	None	None	None	None
m54284U_200901_184453/1180990/ccs	TGGAACAAGTGTTCTACGTTCGAG	mm10	chr14	34564878	34563732	-	1	1068	40804	218065	ENSMUSG00000021798.14	ENCODEMT000218065	Ldb3	ENCODEMT000218065	Known	Genomic	None	None	None	None	None	None
m54284U_200901_184453/28313867/ccs	GGTGCGAAGATAGACACGTTCGAG	mm10	chr3	52057633	52056319	-	1	1074	7888	218048	ENSMUSG00000061143.15	ENCODEMT000218048	Maml3	ENCODEMT000218048	Known	Genomic	None	None	None	None	None	None
m54284U_200901_184453/722571/ccs	GTCTGTCAGATGAATCTGGTATAC	mm10	chr12	54795707	54756875	-	10	888	35952	218066	ENSMUSG00000005656.9	ENCODEMT000218066	Snx6	ENCODEMT000218066	Known	ISM	Prefix	None	None	None	None	None
m54284U_200901_184453/165939134/ccs	GCCAAGACCGGATTGCGTGGGTTC	mm10	chr16	23972839	23968377	-	4	1009	45038	218077	ENSMUSG00000022508.5	ENCODEMT000218077	Bcl6	ENCODEMT000218077	Known	ISM	Both	None	None	None	None	None
m54284U_200831_121835/133320/ccs	AATCCGTCCAAGACTAACTTACGA	mm10	chr14	34588683	34565468	-	5	2131	40804	218078	ENSMUSG00000021798.14	ENCODEMT000218078	Ldb3	ENCODEMT000218078	Known	NIC	None	None	None	None	None	None
m54284U_200901_184453/138939217/ccs	CAAGGAGCGCTCGGTACCGTTCTA	mm10	chr11	32267638	32232937	-	14	2116	32587	218057	ENSMUSG00000020289.15	ENCODEMT000218057	Nprl3	ENCODEMT000218057	Known	NIC	None	None	None	None	None	None
m54284U_200831_121835/159187365/ccs	GTCGTAGAGTGTTCTAACGGACTC	mm10	chr17	25727419	25719701	-	18	2928	46721	218079	ENSMUSG00000019214.14	ENCODEMT000218079	Chtf18	ENCODEMT000218079	Known	NIC	None	None	None	None	None	None
m54284U_200901_184453/4784867/ccs	AACTCACCTGGTGGTACTAAGGGA	mm10	chr3	52057839	52056877	-	1	722	7888	218048	ENSMUSG00000061143.15	ENCODEMT000218048	Maml3	ENCODEMT000218048	Known	Genomic	None	None	None	None	None	None
m54284U_200901_184453/96339797/ccs	GCTCGGTAGGAGAACACTAAGGGA	mm10	chr2	26499340	26499203	-	1	389	4024	218073	ENSMUSG00000026923.15	ENCODEMT000218073	Notch1	ENCODEMT000218073	Known	Genomic	None	None	None	None	None	None
m54284U_200901_184453/145949451/ccs	ACAGATTCGACTAGTAGCTATGCG	mm10	chr1	45340957	45346131	+	10	1057	690	218080	ENSMUSG00000026043.18	ENCODEMT000218080	Col3a1	ENCODEMT000218080	Known	ISM	Both	None	None	None	None	None
m54284U_200901_184453/14550735/ccs	ATAGCGACACAGCAGACGCGACTA	mm10	chr5	32487681	32491285	+	2	353	13595	218053	ENSMUSG00000014956.15	ENCODEMT000218053	Ppp1cb	ENCODEMT000218053	Known	ISM	Suffix	None	None	None	None	None
m54284U_200831_121835/99878427/ccs	CCTAATCCAAGGTACAATAAGCTC	mm10	chr19	7217566	7215153	-	2	500	50105	131306	ENSMUSG00000035885.5	ENSMUST00000039758.5	Cox8a	Cox8a-201	Known	Known	None	None	None	None	None	None
m54284U_200831_121835/180160836/ccs	CCTCCTGACCGACAACTGGGCATC	mm10	chr4	52439266	52476742	+	21	3165	10850	217847	ENSMUSG00000028312.19	ENCODEMT000217847	Smc2	ENCODEMT000217847	Known	ISM	Prefix	None	None	None	None	None
m54284U_200901_184453/48890926/ccs	GATAGACAGCCACATAGCCTGCAA	mm10	chr10	45067208	45091064	+	3	315	30220	218035	ENSMUSG00000019849.11	ENCODEMT000218035	Prep	ENCODEMT000218035	Known	ISM	Prefix	None	None	None	None	None
m54284U_200901_184453/23137038/ccs	AATGTTGCAAGACGGAGTCATATG	mm10	chr3	52057420	52056933	-	1	247	7888	218048	ENSMUSG00000061143.15	ENCODEMT000218048	Maml3	ENCODEMT000218048	Known	Genomic	None	None	None	None	None	None
m54284U_200831_121835/35128346/ccs	CTGTAGCCAGCCATGCACGCCGGC	mm10	chr12	54757425	54757170	-	1	256	35952	218081	ENSMUSG00000005656.9	ENCODEMT000218081	Snx6	ENCODEMT000218081	Known	Genomic	None	None	None	None	None	None
m54284U_200901_184453/53807304/ccs	AACAACCATATCAGCAATAAGCTC	mm10	chr11	32267635	32232671	-	13	2085	32587	85519	ENSMUSG00000020289.15	ENSMUST00000020530.11	Nprl3	Nprl3-201	Known	Known	None	None	None	None	None	None
m54284U_200831_121835/43780612/ccs	GGAGAACAGATAGACATCACTTTA	mm10	chr19	7217575	7215154	-	2	508	50105	131306	ENSMUSG00000035885.5	ENSMUST00000039758.5	Cox8a	Cox8a-201	Known	Known	None	None	None	None	None	None
m54284U_200831_121835/93192415/ccs	CATCAAGTGGAGAACACTGTCCCG	mm10	chr18	36454504	36432330	-	3	284	48902	218058	ENSMUSG00000024346.6	ENCODEMT000218058	Pfdn1	ENCODEMT000218058	Known	ISM	Prefix	None	None	None	None	None
m54284U_200831_121835/34209802/ccs	ATAGCGACAAACATCGAATAGAAC	mm10	chr2	26501193	26500184	-	1	1010	4024	218082	ENSMUSG00000026923.15	ENCODEMT000218082	Notch1	ENCODEMT000218082	Known	Genomic	None	None	None	None	None	None
m54284U_200901_184453/15403687/ccs	GATGAATCCTGAGCCATGGTATAC	mm10	chr5	32487681	32491910	+	2	978	13595	218053	ENSMUSG00000014956.15	ENCODEMT000218053	Ppp1cb	ENCODEMT000218053	Known	ISM	Suffix	None	None	None	None	None
m54284U_200831_121835/56034358/ccs	AACAACCATATCAGCAATAAGCTC	mm10	chr11	32267635	32232671	-	13	2085	32587	85519	ENSMUSG00000020289.15	ENSMUST00000020530.11	Nprl3	Nprl3-201	Known	Known	None	None	None	None	None	None
m54284U_200901_184453/169020190/ccs	GATGAATCCACCTTACGGTTCTTC	mm10	chr14	34566116	34565522	-	1	595	40804	218083	ENSMUSG00000021798.14	ENCODEMT000218083	Ldb3	ENCODEMT000218083	Known	Genomic	None	None	None	None	None	None
m54284U_200831_121835/115410769/ccs	ATCATTCCTATCAGCAATAAGCTC	mm10	chr4	52439258	52451316	+	9	1167	10850	218084	ENSMUSG00000028312.19	ENCODEMT000218084	Smc2	ENCODEMT000218084	Known	ISM	Prefix	None	None	None	None	None
m54284U_200901_184453/71958749/ccs	ACAAGCTAACGCTCGAACGCCGGC	mm10	chr13	42052026	42154512	+	4	529	38574	218076	ENSMUSG00000021366.8	ENCODEMT000218076	Hivep1	ENCODEMT000218076	Known	ISM	Prefix	None	None	None	None	None
m54284U_200831_121835/62785195/ccs	CTCAATGAGTCTGTCACTGTCCCG	mm10	chr15	35900039	35899586	-	1	454	64700	218085	ENCODEMG000064700	ENCODEMT000218085	ENCODEMG000064700	ENCODEMT000218085	Antisense	Antisense	None	None	None	None	None	None
m54284U_200901_184453/35061837/ccs	TGGAACAAGTGTTCTACGTTCGAG	mm10	chr18	36454502	36432330	-	3	282	48902	218058	ENSMUSG00000024346.6	ENCODEMT000218058	Pfdn1	ENCODEMT000218058	Known	ISM	Prefix	None	None	None	None	None
m54284U_200831_121835/30214284/ccs	CACCTTACATCCTGTATTACCTCG	mm10	chr10	45067211	45158996	+	15	2723	30220	79380	ENSMUSG00000019849.11	ENSMUST00000099858.3	Prep	Prep-201	Known	Known	None	None	None	None	None	None
m54284U_200901_184453/109314584/ccs	ACCACTGTAACGTGATCGCGACTA	mm10	chr1	45340992	45348921	+	13	1878	690	218056	ENSMUSG00000026043.18	ENCODEMT000218056	Col3a1	ENCODEMT000218056	Known	ISM	Suffix	None	None	None	None	None
m54284U_200831_121835/134153765/ccs	GATGAATCCACCTTACGGTTCTTC	mm10	chr16	23971449	23968381	-	3	260	45038	218086	ENSMUSG00000022508.5	ENCODEMT000218086	Bcl6	ENCODEMT000218086	Known	ISM	Suffix	None	None	None	None	None
m54284U_200901_184453/50465194/ccs	CAAGGAGCATAGCGACTACGGTTA	mm10	chr5	32487681	32491285	+	2	353	13595	218053	ENSMUSG00000014956.15	ENCODEMT000218053	Ppp1cb	ENCODEMT000218053	Known	ISM	Suffix	None	None	None	None	None
m54284U_200901_184453/23988691/ccs	AGTCACTAGAGTTAGCACTCGTAA	mm10	chr19	7217545	7215157	-	2	475	50105	131306	ENSMUSG00000035885.5	ENSMUST00000039758.5	Cox8a	Cox8a-201	Known	Known	None	None	None	None	None	None
m54284U_200831_121835/26215509/ccs	TTCACGCAGCCAAGACATCATGCA	mm10	chr13	42051890	42055532	+	2	334	38574	218087	ENSMUSG00000021366.8	ENCODEMT000218087	Hivep1	ENCODEMT000218087	Known	ISM	Prefix	None	None	None	None	None
m54284U_200901_184453/31850567/ccs	AACAACCATATCAGCAATAAGCTC	mm10	chr11	32267634	32232671	-	13	2084	32587	85519	ENSMUSG00000020289.15	ENSMUST00000020530.11	Nprl3	Nprl3-201	Known	Known	None	None	None	None	None	None
m54284U_200901_184453/81463427/ccs	AAGGACACGCCACATAACTCGTAA	mm10	chr3	52057537	52057268	-	1	270	7902	20838	ENSMUSG00000104339.1	ENSMUST00000194534.1	C130089K02Rik	C130089K02Rik-201	Known	Known	None	None	None	None	None	None
m54284U_200901_184453/113705517/ccs	CACCTTACATCCTGTATTACCTCG	mm10	chr10	45067211	45158996	+	15	2723	30220	79380	ENSMUSG00000019849.11	ENSMUST00000099858.3	Prep	Prep-201	Known	Known	None	None	None	None	None	None
m54284U_200831_121835/144506965/ccs	TGGTGGTAGACAGTGCATCGCATA	mm10	chr4	52439257	52458574	+	11	1545	10850	217895	ENSMUSG00000028312.19	ENCODEMT000217895	Smc2	ENCODEMT000217895	Known	ISM	Prefix	None	None	None	None	None
m54284U_200831_121835/127991861/ccs	AGCACCTCGACAGTGCGAGGTTGA	mm10	chr17	25723134	25719831	-	3	2090	46721	218088	ENSMUSG00000019214.14	ENCODEMT000218088	Chtf18	ENCODEMT000218088	Known	ISM	Prefix	None	None	None	None	None
m54284U_200831_121835/130287690/ccs	GACTAGTAAGATCGCACTGAAAGG	mm10	chr2	26503794	26500384	-	2	1873	4024	10098	ENSMUSG00000026923.15	ENSMUST00000131393.1	Notch1	Notch1-205	Known	Known	None	None	None	None	None	None
m54284U_200831_121835/72746682/ccs	ACATTGGCAACTCACCTGTCTGAA	mm10	chr12	54758803	54758542	-	1	262	35952	218089	ENSMUSG00000005656.9	ENCODEMT000218089	Snx6	ENCODEMT000218089	Known	Genomic	None	None	None	None	None	None
m54284U_200901_184453/84870964/ccs	ACAGCAGAACGTATCAATCCGCGA	mm10	chr19	7217482	7215157	-	2	412	50105	131306	ENSMUSG00000035885.5	ENSMUST00000039758.5	Cox8a	Cox8a-201	Known	Known	None	None	None	None	None	None
m54284U_200831_121835/36767239/ccs	AAGAGATCTCTTCACATGCGATCG	mm10	chr14	34566467	34565472	-	1	942	40804	218083	ENSMUSG00000021798.14	ENCODEMT000218083	Ldb3	ENCODEMT000218083	Known	Genomic	None	None	None	None	None	None
m54284U_200831_121835/120325856/ccs	CCTAATCCGCGAGTAACGTTCGAG	mm10	chr1	45341001	45348922	+	13	1870	690	218056	ENSMUSG00000026043.18	ENCODEMT000218056	Col3a1	ENCODEMT000218056	Known	ISM	Suffix	None	None	None	None	None
m54284U_200901_184453/880/ccs	GAGCTGAACCATCCTCACGGACTC	mm10	chr5	32487681	32491389	+	2	457	13595	218053	ENSMUSG00000014956.15	ENCODEMT000218053	Ppp1cb	ENCODEMT000218053	Known	ISM	Suffix	None	None	None	None	None
m54284U_200901_184453/74908051/ccs	AACGTGATCCATCCTCAATTTCTC	mm10	chr11	32239872	32232703	-	6	1110	32587	218090	ENSMUSG00000020289.15	ENCODEMT000218090	Nprl3	ENCODEMT000218090	Known	ISM	Suffix	None	None	None	None	None
m54284U_200901_184453/157418501/ccs	CACCTTACATCCTGTATTACCTCG	mm10	chr10	45067211	45158996	+	15	2723	30220	79380	ENSMUSG00000019849.11	ENSMUST00000099858.3	Prep	Prep-201	Known	Known	None	None	None	None	None	None
m54284U_200831_121835/171117097/ccs	AACTCACCACACGACCTTCGCTAC	mm10	chr3	52057537	52057272	-	1	266	7902	20838	ENSMUSG00000104339.1	ENSMUST00000194534.1	C130089K02Rik	C130089K02Rik-201	Known	Known	None	None	None	None	None	None
m54284U_200831_121835/161087850/ccs	AACGCTTAAGCAGGAAATTCATGG	mm10	chr4	52439258	52459085	+	12	1687	10850	218091	ENSMUSG00000028312.19	ENCODEMT000218091	Smc2	ENCODEMT000218091	Known	ISM	Prefix	None	None	None	None	None
m54284U_200901_184453/94702169/ccs	CTCAATGAGTCTGTCACTGTCCCG	mm10	chr15	35899905	35899586	-	1	320	64700	218085	ENCODEMG000064700	ENCODEMT000218085	ENCODEMG000064700	ENCODEMT000218085	Antisense	Antisense	None	None	None	None	None	None
m54284U_200831_121835/144902920/ccs	CATACCAAAACCGAGACGTGGTTG	mm10	chr14	34588632	34565530	-	9	2155	40804	218092	ENSMUSG00000021798.14	ENCODEMT000218092	Ldb3	ENCODEMT000218092	Known	ISM	Prefix	None	None	None	None	None
m54284U_200901_184453/129042608/ccs	ACCACTGTCACCTTACTCTATTAC	mm10	chr18	36454502	36432330	-	3	282	48902	218058	ENSMUSG00000024346.6	ENCODEMT000218058	Pfdn1	ENCODEMT000218058	Known	ISM	Prefix	None	None	None	None	None
m54284U_200831_121835/53610920/ccs	GCCACATATATCAGCATCTATTAC	mm10	chr13	42052027	42123234	+	3	282	38574	218093	ENSMUSG00000021366.8	ENCODEMT000218093	Hivep1	ENCODEMT000218093	Known	ISM	Prefix	None	None	None	None	None
m54284U_200901_184453/39651094/ccs	AAGGACACGCCACATAACTCGTAA	mm10	chr3	52057537	52057272	-	1	266	7902	20838	ENSMUSG00000104339.1	ENSMUST00000194534.1	C130089K02Rik	C130089K02Rik-201	Known	Known	None	None	None	None	None	None
m54284U_200831_121835/173803783/ccs	ATTGAGGAACATTGGCTTCATCGC	mm10	chr1	45341003	45343491	+	5	393	690	218094	ENSMUSG00000026043.18	ENCODEMT000218094	Col3a1	ENCODEMT000218094	Known	ISM	Prefix	None	None	None	None	None
m54284U_200901_184453/141624187/ccs	GAGCTGAACATCAAGTTGGTATAC	mm10	chr5	32487681	32492760	+	2	1824	13595	218053	ENSMUSG00000014956.15	ENCODEMT000218053	Ppp1cb	ENCODEMT000218053	Known	ISM	Suffix	None	None	None	None	None
m54284U_200901_184453/81855932/ccs	AGAGTCAAAACGCTTAGACCTTTC	mm10	chr3	52060584	52057272	-	1	3313	7902	20838	ENSMUSG00000104339.1	ENSMUST00000194534.1	C130089K02Rik	C130089K02Rik-201	Known	Known	None	None	None	None	None	None
m54284U_200831_121835/116852469/ccs	GACTAGTACTGAGCCAGCTATGCG	mm10	chr15	35901856	35901943	+	1	88	43017	218095	ENSMUSG00000037646.10	ENCODEMT000218095	Vps13b	ENCODEMT000218095	Known	Genomic	None	None	None	None	None	None
m54284U_200901_184453/120194201/ccs	GATGAATCCACCTTACGGTTCTTC	mm10	chr16	23970073	23968330	-	2	217	45038	218061	ENSMUSG00000022508.5	ENCODEMT000218061	Bcl6	ENCODEMT000218061	Known	ISM	Prefix	None	None	None	None	None
m54284U_200901_184453/71959892/ccs	CAAGGAGCATAGCGACCATAGCTA	mm10	chr12	54763304	54762776	-	1	529	35952	218096	ENSMUSG00000005656.9	ENCODEMT000218096	Snx6	ENCODEMT000218096	Known	Genomic	None	None	None	None	None	None
m54284U_200831_121835/45548519/ccs	CAGCGTTACACCTTACTGGCGCGC	mm10	chr18	36454504	36432330	-	3	284	48902	218058	ENSMUSG00000024346.6	ENCODEMT000218058	Pfdn1	ENCODEMT000218058	Known	ISM	Prefix	None	None	None	None	None
m54284U_200901_184453/141362623/ccs	ACTATGCAAACCGAGATGTCTGAA	mm10	chr19	7217566	7215157	-	2	496	50105	131306	ENSMUSG00000035885.5	ENSMUST00000039758.5	Cox8a	Cox8a-201	Known	Known	None	None	None	None	None	None
m54284U_200831_121835/27723844/ccs	AGATCGCAAGGCTAACGTCCGTAG	mm10	chr2	26501223	26500829	-	1	395	4024	218082	ENSMUSG00000026923.15	ENCODEMT000218082	Notch1	ENCODEMT000218082	Known	Genomic	None	None	None	None	None	None
m54284U_200831_121835/148832611/ccs	ACAGCAGAACGTATCATGGGCATC	mm10	chr11	32235986	32235545	-	1	442	32587	218097	ENSMUSG00000020289.15	ENCODEMT000218097	Nprl3	ENCODEMT000218097	Known	Genomic	None	None	None	None	None	None
m54284U_200831_121835/10552966/ccs	GTACGCAACCAGTTCATCACTTTA	mm10	chr19	7217566	7215159	-	2	494	50105	131306	ENSMUSG00000035885.5	ENSMUST00000039758.5	Cox8a	Cox8a-201	Known	Known	None	None	None	None	None	None
m54284U_200831_121835/8389696/ccs	CTAAGGTCCCGAAGTAAAACGATA	mm10	chr3	52059400	52057297	-	1	2104	7902	20838	ENSMUSG00000104339.1	ENSMUST00000194534.1	C130089K02Rik	C130089K02Rik-201	Known	Known	None	None	None	None	None	None
m54284U_200831_121835/133629013/ccs	CCGACAACACAAGCTATATAGTCG	mm10	chr10	45067214	45115119	+	8	997	30220	218098	ENSMUSG00000019849.11	ENCODEMT000218098	Prep	ENCODEMT000218098	Known	ISM	Prefix	None	None	None	None	None
m54284U_200831_121835/171051127/ccs	AAGAGATCTCTTCACATGCGATCG	mm10	chr14	34566185	34565476	-	1	656	40804	218083	ENSMUSG00000021798.14	ENCODEMT000218083	Ldb3	ENCODEMT000218083	Known	Genomic	None	None	None	None	None	None
m54284U_200901_184453/74908509/ccs	AATGTTGCGGTGCGAATGGCGCGC	mm10	chr3	52057866	52057297	-	1	570	7902	20838	ENSMUSG00000104339.1	ENSMUST00000194534.1	C130089K02Rik	C130089K02Rik-201	Known	Known	None	None	None	None	None	None
m54284U_200901_184453/140771851/ccs	ATCATTCCTATCAGCAATAAGCTC	mm10	chr5	32487682	32491274	+	2	341	13595	218053	ENSMUSG00000014956.15	ENCODEMT000218053	Ppp1cb	ENCODEMT000218053	Known	ISM	Suffix	None	None	None	None	None
m54284U_200901_184453/166398454/ccs	GCCACATATATCAGCATATTTAAG	mm10	chr2	26501568	26501326	-	1	255	4024	218099	ENSMUSG00000026923.15	ENCODEMT000218099	Notch1	ENCODEMT000218099	Known	Genomic	None	None	None	None	None	None
m54284U_200901_184453/136186295/ccs	CTAAGGTCCCGAAGTAAAACGATA	mm10	chr3	52057866	52057297	-	1	570	7902	20838	ENSMUSG00000104339.1	ENSMUST00000194534.1	C130089K02Rik	C130089K02Rik-201	Known	Known	None	None	None	None	None	None
m54284U_200831_121835/171902888/ccs	CAGATCTGGAGTTAGCCGAACGTC	mm10	chr16	23968519	23968389	-	1	131	45038	218100	ENSMUSG00000022508.5	ENCODEMT000218100	Bcl6	ENCODEMT000218100	Known	Genomic	None	None	None	None	None	None
m54284U_200901_184453/37946038/ccs	AGGCTAACGACTAGTACGTTCGAG	mm10	chr4	52439260	52469965	+	18	2642	10850	217921	ENSMUSG00000028312.19	ENCODEMT000217921	Smc2	ENCODEMT000217921	Known	ISM	Prefix	None	None	None	None	None
m54284U_200831_121835/67045787/ccs	AGGCTAACGACTAGTACGTTCGAG	mm10	chr18	36454502	36432330	-	3	282	48902	218058	ENSMUSG00000024346.6	ENCODEMT000218058	Pfdn1	ENCODEMT000218058	Known	ISM	Prefix	None	None	None	None	None
m54284U_200831_121835/18024605/ccs	TCTTCACAGGTGCGAAATCCGCGA	mm10	chr5	32487851	32489421	+	1	1799	13595	218071	ENSMUSG00000014956.15	ENCODEMT000218071	Ppp1cb	ENCODEMT000218071	Known	Genomic	None	None	None	None	None	None
m54284U_200901_184453/52364363/ccs	GCCACATATATCAGCATCTATTAC	mm10	chr1	45341004	45348798	+	13	1743	690	218056	ENSMUSG00000026043.18	ENCODEMT000218056	Col3a1	ENCODEMT000218056	Known	ISM	Suffix	None	None	None	None	None
m54284U_200831_121835/121307930/ccs	AGCACCTCGACAGTGCGAGGTTGA	mm10	chr17	25723220	25719865	-	3	2090	46721	218088	ENSMUSG00000019214.14	ENCODEMT000218088	Chtf18	ENCODEMT000218088	Known	ISM	Prefix	None	None	None	None	None
m54284U_200901_184453/82447015/ccs	ACAAGCTAACGCTCGAACGTTAAC	mm10	chr3	52057866	52057442	-	1	425	7902	20838	ENSMUSG00000104339.1	ENSMUST00000194534.1	C130089K02Rik	C130089K02Rik-201	Known	Known	None	None	None	None	None	None
m54284U_200901_184453/149227100/ccs	AACAACCATATCAGCAATAAGCTC	mm10	chr12	54795672	54762831	-	8	1526	35952	218101	ENSMUSG00000005656.9	ENCODEMT000218101	Snx6	ENCODEMT000218101	Known	ISM	Prefix	None	None	None	None	None
m54284U_200901_184453/63046400/ccs	AGCACCTCGACAGTGCTTGGGAGA	mm10	chr19	7215360	7215160	-	1	225	50105	218068	ENSMUSG00000035885.5	ENCODEMT000218068	Cox8a	ENCODEMT000218068	Known	Genomic	None	None	None	None	None	None
m54284U_200831_121835/137824526/ccs	CCGTGAGATCTTCACAACGCCGGC	mm10	chr18	36454521	36432330	-	3	301	48902	218058	ENSMUSG00000024346.6	ENCODEMT000218058	Pfdn1	ENCODEMT000218058	Known	ISM	Prefix	None	None	None	None	None
m54284U_200901_184453/150274466/ccs	TGAAGAGAAAACATCGATATTGGC	mm10	chr2	26503388	26502079	-	1	1310	4024	218102	ENSMUSG00000026923.15	ENCODEMT000218102	Notch1	ENCODEMT000218102	Known	Genomic	None	None	None	None	None	None
m54284U_200831_121835/89131735/ccs	GCCACATATATCAGCATATTTAAG	mm10	chr14	34568068	34565668	-	2	1897	40804	218103	ENSMUSG00000021798.14	ENCODEMT000218103	Ldb3	ENCODEMT000218103	Known	ISM	Both	None	None	None	None	None
m54284U_200831_121835/79299027/ccs	ACATTGGCAACTCACCATATTGGC	mm10	chr19	7215360	7215161	-	1	224	50105	218068	ENSMUSG00000035885.5	ENCODEMT000218068	Cox8a	ENCODEMT000218068	Known	Genomic	None	None	None	None	None	None
m54284U_200901_184453/145492129/ccs	CACTTCGAATCCTGTAGTCATATG	mm10	chr11	32253952	32236794	-	7	840	32587	218104	ENSMUSG00000020289.15	ENCODEMT000218104	Nprl3	ENCODEMT000218104	Known	ISM	None	None	None	None	None	None
m54284U_200901_184453/34407707/ccs	AGTCACTAGAGTTAGCACTCGTAA	mm10	chr3	52060669	52058202	-	1	2468	7902	20838	ENSMUSG00000104339.1	ENSMUST00000194534.1	C130089K02Rik	C130089K02Rik-201	Known	Known	None	None	None	None	None	None
m54284U_200901_184453/26018451/ccs	GCCACATATATCAGCATCTATTAC	mm10	chr1	45341004	45348798	+	13	1743	690	218056	ENSMUSG00000026043.18	ENCODEMT000218056	Col3a1	ENCODEMT000218056	Known	ISM	Suffix	None	None	None	None	None
m54284U_200901_184453/49875371/ccs	TATCAGCAGTCGTAGATGGTATAC	mm10	chr4	52439258	52469943	+	18	2561	10850	218105	ENSMUSG00000028312.19	ENCODEMT000218105	Smc2	ENCODEMT000218105	Known	ISM	Prefix	None	None	None	None	None
m54284U_200831_121835/104139040/ccs	TGGCTTCACGACACACTACGGTTA	mm10	chr15	35904190	35904456	+	1	267	43017	218106	ENSMUSG00000037646.10	ENCODEMT000218106	Vps13b	ENCODEMT000218106	Known	Genomic	None	None	None	None	None	None
m54284U_200831_121835/25363761/ccs	GCCAAGACCAAGACTATGGGCATC	mm10	chr13	42052184	42058164	+	2	2803	38574	218087	ENSMUSG00000021366.8	ENCODEMT000218087	Hivep1	ENCODEMT000218087	Known	ISM	Prefix	None	None	None	None	None
m54284U_200831_121835/156959438/ccs	GAGCTGAACCATCCTCTGGTATAC	mm10	chr18	36454496	36432330	-	3	276	48902	218058	ENSMUSG00000024346.6	ENCODEMT000218058	Pfdn1	ENCODEMT000218058	Known	ISM	Prefix	None	None	None	None	None
m54284U_200831_121835/69404001/ccs	AAGGTACAAATCCGTCATCATGCA	mm10	chr3	52058949	52058451	-	1	499	7902	20838	ENSMUSG00000104339.1	ENSMUST00000194534.1	C130089K02Rik	C130089K02Rik-201	Known	Known	None	None	None	None	None	None
m54284U_200831_121835/134546634/ccs	CAAGGAGCATAGCGACCATAGCTA	mm10	chr17	25720868	25720425	-	1	444	46721	218107	ENSMUSG00000019214.14	ENCODEMT000218107	Chtf18	ENCODEMT000218107	Known	Genomic	None	None	None	None	None	None
m54284U_200901_184453/128909518/ccs	AGCCATGCACAAGCTACGTCTAGG	mm10	chr19	7217553	7215161	-	2	479	50105	131306	ENSMUSG00000035885.5	ENSMUST00000039758.5	Cox8a	Cox8a-201	Known	Known	None	None	None	None	None	None
m54284U_200901_184453/57803539/ccs	GATAGACAGCCACATAGCCTGCAA	mm10	chr18	36454496	36432330	-	3	276	48902	218058	ENSMUSG00000024346.6	ENCODEMT000218058	Pfdn1	ENCODEMT000218058	Known	ISM	Prefix	None	None	None	None	None
m54284U_200831_121835/84871789/ccs	TGAAGAGAAAACATCGAAACGATA	mm10	chr10	45067216	45158995	+	15	2717	30220	79380	ENSMUSG00000019849.11	ENSMUST00000099858.3	Prep	Prep-201	Known	Known	None	None	None	None	None	None
m54284U_200901_184453/125109994/ccs	GTCTGTCATCCGTCTACGCCCGGA	mm10	chr5	32487931	32488184	+	1	254	13595	218108	ENSMUSG00000014956.15	ENCODEMT000218108	Ppp1cb	ENCODEMT000218108	Known	Genomic	None	None	None	None	None	None
m54284U_200901_184453/53150023/ccs	CAGCGTTAACACAGAACGTTCGAG	mm10	chr1	45341004	45341701	+	1	698	690	218109	ENSMUSG00000026043.18	ENCODEMT000218109	Col3a1	ENCODEMT000218109	Known	Genomic	None	None	None	None	None	None
m54284U_200901_184453/104661889/ccs	CACCTTACATCCTGTAGGGTAGCG	mm10	chr3	52059179	52058728	-	1	452	7902	20838	ENSMUSG00000104339.1	ENSMUST00000194534.1	C130089K02Rik	C130089K02Rik-201	Known	Known	None	None	None	None	None	None
m54284U_200831_121835/128649580/ccs	CCTCTATCCACTTCGACGTTCGAG	mm10	chr13	42057702	42060556	+	1	2855	38574	218110	ENSMUSG00000021366.8	ENCODEMT000218110	Hivep1	ENCODEMT000218110	Known	Genomic	None	None	None	None	None	None
m54284U_200831_121835/17369457/ccs	AGCCATGCAACGCTTAATATTGGC	mm10	chr16	23970073	23968341	-	2	206	45038	218061	ENSMUSG00000022508.5	ENCODEMT000218061	Bcl6	ENCODEMT000218061	Known	ISM	Prefix	None	None	None	None	None
m54284U_200901_184453/93193198/ccs	ACCACTGTAACGTGATGAATAATG	mm10	chr15	35904190	35904447	+	1	258	43017	218106	ENSMUSG00000037646.10	ENCODEMT000218106	Vps13b	ENCODEMT000218106	Known	Genomic	None	None	None	None	None	None
m54284U_200831_121835/90770087/ccs	TGAAGAGAAAACATCGATATTGGC	mm10	chr2	26503939	26501959	-	1	1751	4024	218102	ENSMUSG00000026923.15	ENCODEMT000218102	Notch1	ENCODEMT000218102	Known	Genomic	None	None	None	None	None	None
m54284U_200901_184453/4981278/ccs	CAAGGAGCATAGCGACTACGGTTA	mm10	chr12	54763387	54762842	-	1	230	35952	218096	ENSMUSG00000005656.9	ENCODEMT000218096	Snx6	ENCODEMT000218096	Known	Genomic	None	None	None	None	None	None
m54284U_200831_121835/158271237/ccs	ATAGCGACAAACATCGCGCCCGGA	mm10	chr19	7215360	7215162	-	1	223	50105	218068	ENSMUSG00000035885.5	ENCODEMT000218068	Cox8a	ENCODEMT000218068	Known	Genomic	None	None	None	None	None	None
m54284U_200901_184453/82838190/ccs	GATGAATCCACCTTACGGTTCTTC	mm10	chr3	52058949	52058744	-	1	206	7902	20838	ENSMUSG00000104339.1	ENSMUST00000194534.1	C130089K02Rik	C130089K02Rik-201	Known	Known	None	None	None	None	None	None
m54284U_200831_121835/149489066/ccs	AAACATCGCTGGCATAAATTTCTC	mm10	chr18	36454493	36432331	-	3	272	48902	218058	ENSMUSG00000024346.6	ENCODEMT000218058	Pfdn1	ENCODEMT000218058	Known	ISM	Prefix	None	None	None	None	None
m54284U_200831_121835/140708219/ccs	AACAACCAAGATCGCACTGCTTTG	mm10	chr11	32267595	32237297	-	10	1128	32587	218111	ENSMUSG00000020289.15	ENCODEMT000218111	Nprl3	ENCODEMT000218111	Known	ISM	Prefix	None	None	None	None	None
m54284U_200831_121835/95159771/ccs	CCTAATCCAAGGTACAATAAGCTC	mm10	chr10	45067216	45158995	+	15	2717	30220	79380	ENSMUSG00000019849.11	ENSMUST00000099858.3	Prep	Prep-201	Known	Known	None	None	None	None	None	None
m54284U_200901_184453/27461487/ccs	AGATGTACAGTCACTAGAATAATG	mm10	chr15	35905269	35923254	+	5	1341	43017	218112	ENSMUSG00000037646.10	ENCODEMT000218112	Vps13b	ENCODEMT000218112	Known	ISM	None	None	None	None	None	None
m54284U_200901_184453/64031360/ccs	AAGGACACCCGAAGTATGCGATCG	mm10	chr16	23977680	23969909	-	5	1713	45038	218113	ENSMUSG00000022508.5	ENCODEMT000218113	Bcl6	ENCODEMT000218113	Known	ISM	None	None	None	None	None	None
m54284U_200901_184453/165677445/ccs	GATGAATCCTGAGCCATGGTATAC	mm10	chr2	26604625	26593085	-	6	1276	4031	218114	ENSMUSG00000026922.13	ENCODEMT000218114	Agpat2	ENCODEMT000218114	Known	NNC	None	None	None	None	None	None
m54284U_200831_121835/113443943/ccs	ATCCTGTAAACCGAGATTACCTCG	mm10	chr12	54795673	54763414	-	6	3303	35952	218115	ENSMUSG00000005656.9	ENCODEMT000218115	Snx6	ENCODEMT000218115	Known	NIC	None	None	None	None	None	None
m54284U_200831_121835/112986798/ccs	GAATCTGACTGGCATACCATCTTG	mm10	chr17	25723444	25720443	-	7	1244	46721	218116	ENSMUSG00000019214.14	ENCODEMT000218116	Chtf18	ENCODEMT000218116	Known	NIC	None	None	None	None	None	None
m54284U_200901_184453/50268997/ccs	CCATCCTCCCTCCTGAGGGCGATG	mm10	chr3	52059849	52058838	-	1	1012	7902	20838	ENSMUSG00000104339.1	ENSMUST00000194534.1	C130089K02Rik	C130089K02Rik-201	Known	Known	None	None	None	None	None	None
m54284U_200901_184453/7930489/ccs	ACAGCAGATTCACGCAACTCGTAA	mm10	chr19	7217566	7215162	-	2	491	50105	131306	ENSMUSG00000035885.5	ENSMUST00000039758.5	Cox8a	Cox8a-201	Known	Known	None	None	None	None	None	None
m54284U_200901_184453/37093936/ccs	CCTCTATCCACTTCGACGTTCGAG	mm10	chr18	36436474	36433924	-	1	2551	48902	218117	ENSMUSG00000024346.6	ENCODEMT000218117	Pfdn1	ENCODEMT000218117	Known	Genomic	None	None	None	None	None	None
m54284U_200901_184453/33491532/ccs	AGTACAAGATTGGCTCTATAGTCG	mm10	chr10	45067216	45158270	+	15	1992	30220	79380	ENSMUSG00000019849.11	ENSMUST00000099858.3	Prep	Prep-201	Known	Known	None	None	None	None	None	None
m54284U_200831_121835/173803284/ccs	CCTCTATCCACTTCGACGTTCGAG	mm10	chr13	42058164	42060560	+	1	2859	38574	218110	ENSMUSG00000021366.8	ENCODEMT000218110	Hivep1	ENCODEMT000218110	Known	Genomic	None	None	None	None	None	None
m54284U_200901_184453/169017795/ccs	GCGAGTAACCTAATCCACTCGTAA	mm10	chr1	45341156	45349020	+	12	1830	690	218118	ENSMUSG00000026043.18	ENCODEMT000218118	Col3a1	ENCODEMT000218118	Known	ISM	Suffix	None	None	None	None	None
m54284U_200831_121835/177473464/ccs	GCCACATATATCAGCATATTTAAG	mm10	chr14	34568068	34565468	-	2	1897	40804	218103	ENSMUSG00000021798.14	ENCODEMT000218103	Ldb3	ENCODEMT000218103	Known	ISM	Both	None	None	None	None	None
m54284U_200901_184453/49349602/ccs	TAGGATGAAAGGTACATTACCTCG	mm10	chr19	7217543	7215162	-	1	2406	50105	218068	ENSMUSG00000035885.5	ENCODEMT000218068	Cox8a	ENCODEMT000218068	Known	Genomic	None	None	None	None	None	None
m54284U_200831_121835/30279589/ccs	CAAGGAGCATAGCGACTACGGTTA	mm10	chr5	32487871	32488780	+	1	684	13595	218108	ENSMUSG00000014956.15	ENCODEMT000218108	Ppp1cb	ENCODEMT000218108	Known	Genomic	None	None	None	None	None	None
m54284U_200901_184453/153160019/ccs	GAGCTGAAGATAGACAGAATAATG	mm10	chr11	32253952	32239594	-	5	812	32587	85526	ENSMUSG00000020289.15	ENSMUST00000146890.7	Nprl3	Nprl3-214	Known	Known	None	None	None	None	None	None
m54284U_200831_121835/135332093/ccs	CTAAGGTCAGAGTCAATAAATATC	mm10	chr3	52060041	52059067	-	1	975	7902	20838	ENSMUSG00000104339.1	ENSMUST00000194534.1	C130089K02Rik	C130089K02Rik-201	Known	Known	None	None	None	None	None	None
m54284U_200901_184453/73990286/ccs	GTGTTCTAGCGAGTAACGTTCGAG	mm10	chr10	45067216	45158823	+	15	2545	30220	79380	ENSMUSG00000019849.11	ENSMUST00000099858.3	Prep	Prep-201	Known	Known	None	None	None	None	None	None
m54284U_200901_184453/70060704/ccs	ACCACTGTAAGACGGAGTCATATG	mm10	chr14	34567620	34565470	-	2	1447	40804	218103	ENSMUSG00000021798.14	ENCODEMT000218103	Ldb3	ENCODEMT000218103	Known	ISM	Both	None	None	None	None	None
m54284U_200901_184453/63571968/ccs	GACTAGTAAAGGTACATGGCGCGC	mm10	chr19	7217489	7215162	-	2	414	50105	131306	ENSMUSG00000035885.5	ENSMUST00000039758.5	Cox8a	Cox8a-201	Known	Known	None	None	None	None	None	None
m54284U_200831_121835/71434842/ccs	TATCAGCAGTCGTAGAACGGACTC	mm10	chr16	23988633	23969927	-	7	1799	45038	218119	ENSMUSG00000022508.5	ENCODEMT000218119	Bcl6	ENCODEMT000218119	Known	ISM	Prefix	None	None	None	None	None
m54284U_200901_184453/63637049/ccs	GTCGTAGATCCGTCTAGGTGGAGC	mm10	chr15	35907699	35908218	+	1	511	43017	218120	ENSMUSG00000037646.10	ENCODEMT000218120	Vps13b	ENCODEMT000218120	Known	Genomic	None	None	None	None	None	None
m54284U_200901_184453/68550921/ccs	GAGCTGAAAAGGTACAGCCTGCAA	mm10	chr4	52439260	52449665	+	7	839	10850	217987	ENSMUSG00000028312.19	ENCODEMT000217987	Smc2	ENCODEMT000217987	Known	ISM	Prefix	None	None	None	None	None
m54284U_200901_184453/68878837/ccs	GAGCTGAACATCAAGTACGGACTC	mm10	chr13	42060851	42061996	+	1	1608	38574	218110	ENSMUSG00000021366.8	ENCODEMT000218110	Hivep1	ENCODEMT000218110	Known	Genomic	None	None	None	None	None	None
m54284U_200831_121835/175571327/ccs	ACACAGAATCCGTCTACTGTCCCG	mm10	chr2	26596130	26593088	-	3	799	4031	218121	ENSMUSG00000026922.13	ENCODEMT000218121	Agpat2	ENCODEMT000218121	Known	ISM	Suffix	None	None	None	None	None
m54284U_200901_184453/102762243/ccs	AACTCACCGATGAATCCGAACGTC	mm10	chr11	32255664	32239684	-	6	945	32587	218122	ENSMUSG00000020289.15	ENCODEMT000218122	Nprl3	ENCODEMT000218122	Known	ISM	None	None	None	None	None	None
m54284U_200901_184453/114688492/ccs	CACTTCGAAACCGAGAGAATAATG	mm10	chr18	36440310	36440058	-	1	253	48902	218123	ENSMUSG00000024346.6	ENCODEMT000218123	Pfdn1	ENCODEMT000218123	Known	Genomic	None	None	None	None	None	None
m54284U_200901_184453/28969754/ccs	GACAGTGCACCACTGTTTATTCTG	mm10	chr3	52060304	52059067	-	1	1238	7902	20838	ENSMUSG00000104339.1	ENSMUST00000194534.1	C130089K02Rik	C130089K02Rik-201	Known	Known	None	None	None	None	None	None
m54284U_200901_184453/150536734/ccs	ATCCTGTAAACCGAGATTACCTCG	mm10	chr12	54795664	54763620	-	6	3303	35952	218115	ENSMUSG00000005656.9	ENCODEMT000218115	Snx6	ENCODEMT000218115	Known	NIC	None	None	None	None	None	None
m54284U_200901_184453/76416707/ccs	AACAACCAAGATCGCAACTCGTAA	mm10	chr19	7217553	7215162	-	2	478	50105	131306	ENSMUSG00000035885.5	ENSMUST00000039758.5	Cox8a	Cox8a-201	Known	Known	None	None	None	None	None	None
m54284U_200831_121835/104990124/ccs	ACAGCAGATTCACGCACTGCTTTG	mm10	chr10	45067227	45126110	+	10	1429	30220	218014	ENSMUSG00000019849.11	ENCODEMT000218014	Prep	ENCODEMT000218014	Known	ISM	Prefix	None	None	None	None	None
m54284U_200831_121835/17498269/ccs	GTGTTCTAGTGTTCTAGGTGGAGC	mm10	chr14	34567062	34565810	-	1	1199	40804	218083	ENSMUSG00000021798.14	ENCODEMT000218083	Ldb3	ENCODEMT000218083	Known	Genomic	None	None	None	None	None	None
m54284U_200901_184453/69863207/ccs	ACAGCAGAACGTATCATGGGCATC	mm10	chr4	52439258	52461128	+	14	1958	10850	218124	ENSMUSG00000028312.19	ENCODEMT000218124	Smc2	ENCODEMT000218124	Known	ISM	Prefix	None	None	None	None	None
m54284U_200831_121835/68225251/ccs	ATTGAGGAACATTGGCTAAATATC	mm10	chr5	32488248	32488765	+	1	518	13595	218125	ENSMUSG00000014956.15	ENCODEMT000218125	Ppp1cb	ENCODEMT000218125	Known	Genomic	None	None	None	None	None	None
m54284U_200831_121835/83297122/ccs	ACACAGAAGACAGTGCGCTTATAG	mm10	chr17	25722764	25720932	-	4	534	46721	218126	ENSMUSG00000019214.14	ENCODEMT000218126	Chtf18	ENCODEMT000218126	Known	ISM	Prefix	None	None	None	None	None
m54284U_200901_184453/151914584/ccs	CAAGACTAGAGTTAGCATCCGCGA	mm10	chr19	7217570	7215162	-	2	495	50105	131306	ENSMUSG00000035885.5	ENSMUST00000039758.5	Cox8a	Cox8a-201	Known	Known	None	None	None	None	None	None
m54284U_200831_121835/72353011/ccs	AACAACCAAATGTTGCACTCGTAA	mm10	chr1	45341138	45349014	+	12	1827	690	218118	ENSMUSG00000026043.18	ENCODEMT000218118	Col3a1	ENCODEMT000218118	Known	ISM	Suffix	None	None	None	None	None
m54284U_200901_184453/36112394/ccs	TATCAGCAGTCGTAGAACGGACTC	mm10	chr16	23988852	23969906	-	7	1799	45038	218119	ENSMUSG00000022508.5	ENCODEMT000218119	Bcl6	ENCODEMT000218119	Known	ISM	Prefix	None	None	None	None	None
m54284U_200831_121835/126288428/ccs	AGCCATGCACAAGCTAGCTATGCG	mm10	chr14	34566191	34565976	-	1	162	40804	218083	ENSMUSG00000021798.14	ENCODEMT000218083	Ldb3	ENCODEMT000218083	Known	Genomic	None	None	None	None	None	None
m54284U_200901_184453/36636375/ccs	GACAGTGCACCACTGTTTATTCTG	mm10	chr3	52060654	52059067	-	1	1588	7902	20838	ENSMUSG00000104339.1	ENSMUST00000194534.1	C130089K02Rik	C130089K02Rik-201	Known	Known	None	None	None	None	None	None
m54284U_200831_121835/30475014/ccs	AGTACAAGTCCGTCTATTCGCTAC	mm10	chr19	7215360	7215162	-	1	223	50105	218068	ENSMUSG00000035885.5	ENCODEMT000218068	Cox8a	ENCODEMT000218068	Known	Genomic	None	None	None	None	None	None
m54284U_200831_121835/164299930/ccs	CAGATCTGACAGCAGACTGCTTTG	mm10	chr10	45067216	45148193	+	11	1561	30220	218045	ENSMUSG00000019849.11	ENCODEMT000218045	Prep	ENCODEMT000218045	Known	ISM	Prefix	None	None	None	None	None
m54284U_200831_121835/84738366/ccs	GCGAGTAAACAGCAGATTGTCTTA	mm10	chr13	42061015	42061664	+	1	650	38574	218127	ENSMUSG00000021366.8	ENCODEMT000218127	Hivep1	ENCODEMT000218127	Known	Genomic	None	None	None	None	None	None
m54284U_200831_121835/31656555/ccs	CAACCACACATCAAGTACCGTACG	mm10	chr16	23988852	23969906	-	7	1799	45038	218119	ENSMUSG00000022508.5	ENCODEMT000218119	Bcl6	ENCODEMT000218119	Known	ISM	Prefix	None	None	None	None	None
m54284U_200831_121835/107807501/ccs	ATCCTGTAAACCGAGAGGGTAGCG	mm10	chr1	45341139	45348824	+	12	1636	690	218118	ENSMUSG00000026043.18	ENCODEMT000218118	Col3a1	ENCODEMT000218118	Known	ISM	Suffix	None	None	None	None	None
m54284U_200831_121835/134218403/ccs	AGCAGGAAAAGGACACCTTTGGTC	mm10	chr5	32488184	32488780	+	1	533	13595	218125	ENSMUSG00000014956.15	ENCODEMT000218125	Ppp1cb	ENCODEMT000218125	Known	Genomic	None	None	None	None	None	None
m54284U_200901_184453/61016218/ccs	GGTGCGAAGAATCTGAGTTCAACA	mm10	chr3	52060868	52059067	-	1	1802	7902	20838	ENSMUSG00000104339.1	ENSMUST00000194534.1	C130089K02Rik	C130089K02Rik-201	Known	Known	None	None	None	None	None	None
m54284U_200901_184453/34537954/ccs	AAGGACACGCCACATAACTCGTAA	mm10	chr2	26604271	26593094	-	6	1391	4031	10124	ENSMUSG00000026922.13	ENSMUST00000028286.11	Agpat2	Agpat2-201	Known	Known	None	None	None	None	None	None
m54284U_200901_184453/124453252/ccs	GATGAATCCACCTTACGGTTCTTC	mm10	chr12	54770741	54763651	-	4	318	35952	218128	ENSMUSG00000005656.9	ENCODEMT000218128	Snx6	ENCODEMT000218128	Known	ISM	Both	None	None	None	None	None
m54284U_200831_121835/178914674/ccs	AAGAGATCTCTTCACATGCGATCG	mm10	chr14	34567651	34567516	-	1	136	40804	218129	ENSMUSG00000021798.14	ENCODEMT000218129	Ldb3	ENCODEMT000218129	Known	Genomic	None	None	None	None	None	None
m54284U_200901_184453/97518938/ccs	CGCATACACGCATACAGCTGCATG	mm10	chr18	36442063	36441905	-	1	159	48902	218130	ENSMUSG00000024346.6	ENCODEMT000218130	Pfdn1	ENCODEMT000218130	Known	Genomic	None	None	None	None	None	None
m54284U_200901_184453/10813645/ccs	GCGAGTAACGCATACAACGTTAAC	mm10	chr15	35910019	35909312	-	1	708	64701	218131	ENCODEMG000064701	ENCODEMT000218131	ENCODEMG000064701	ENCODEMT000218131	Antisense	Antisense	None	None	None	None	None	None
m54284U_200831_121835/131073585/ccs	CTGGCATACTGTAGCCTCACTTTA	mm10	chr19	7217546	7215162	-	2	471	50105	131306	ENSMUSG00000035885.5	ENSMUST00000039758.5	Cox8a	Cox8a-201	Known	Known	None	None	None	None	None	None
m54284U_200901_184453/52169030/ccs	TGAAGAGAAAACATCGAAACGATA	mm10	chr10	45067216	45158995	+	15	2717	30220	79380	ENSMUSG00000019849.11	ENSMUST00000099858.3	Prep	Prep-201	Known	Known	None	None	None	None	None	None
m54284U_200901_184453/136579138/ccs	CTCAATGACAAGACTAACGCCGGC	mm10	chr3	52060151	52059067	-	1	1085	7902	20838	ENSMUSG00000104339.1	ENSMUST00000194534.1	C130089K02Rik	C130089K02Rik-201	Known	Known	None	None	None	None	None	None
m54284U_200901_184453/97716939/ccs	ACACAGAAGACAGTGCTTATTCTG	mm10	chr5	32488217	32488780	+	1	500	13595	218125	ENSMUSG00000014956.15	ENCODEMT000218125	Ppp1cb	ENCODEMT000218125	Known	Genomic	None	None	None	None	None	None
m54284U_200901_184453/174655830/ccs	AACTCACCGATGAATCCGAACGTC	mm10	chr16	23977643	23969995	-	5	1581	45038	218113	ENSMUSG00000022508.5	ENCODEMT000218113	Bcl6	ENCODEMT000218113	Known	ISM	None	None	None	None	None	None
m54284U_200901_184453/152109505/ccs	GGTGCGAAGAATCTGAGTTCAACA	mm10	chr3	52060024	52059067	-	1	948	7902	20838	ENSMUSG00000104339.1	ENSMUST00000194534.1	C130089K02Rik	C130089K02Rik-201	Known	Known	None	None	None	None	None	None
m54284U_200901_184453/71827768/ccs	TGAAGAGAAAACATCGAAACGATA	mm10	chr10	45067216	45158995	+	15	2717	30220	79380	ENSMUSG00000019849.11	ENSMUST00000099858.3	Prep	Prep-201	Known	Known	None	None	None	None	None	None
m54284U_200831_121835/133302853/ccs	ACACAGAAGACAGTGCGCTTATAG	mm10	chr17	25722776	25720901	-	4	534	46721	218126	ENSMUSG00000019214.14	ENCODEMT000218126	Chtf18	ENCODEMT000218126	Known	ISM	Prefix	None	None	None	None	None
m54284U_200831_121835/105514638/ccs	GCCACATATCTTCACATGTCTGAA	mm10	chr11	32240688	32240109	-	1	580	32587	218132	ENSMUSG00000020289.15	ENCODEMT000218132	Nprl3	ENCODEMT000218132	Known	Genomic	None	None	None	None	None	None
m54284U_200831_121835/45941477/ccs	TCCGTCTAAGGCTAACTCGTTTCG	mm10	chr2	26596118	26593259	-	3	597	4031	218121	ENSMUSG00000026922.13	ENCODEMT000218121	Agpat2	ENCODEMT000218121	Known	ISM	Suffix	None	None	None	None	None
m54284U_200901_184453/100728853/ccs	CAAGGAGCATAGCGACCATAGCTA	mm10	chr13	42062744	42063233	+	1	490	38574	218133	ENSMUSG00000021366.8	ENCODEMT000218133	Hivep1	ENCODEMT000218133	Known	Genomic	None	None	None	None	None	None
m54284U_200831_121835/99222065/ccs	CAAGGAGCATAGCGACCATAGCTA	mm10	chr3	52059730	52059369	-	1	362	7902	20838	ENSMUSG00000104339.1	ENSMUST00000194534.1	C130089K02Rik	C130089K02Rik-201	Known	Known	None	None	None	None	None	None
m54284U_200901_184453/103025144/ccs	TATCAGCAAACGTGATGACCTTTC	mm10	chr19	7215360	7215162	-	1	223	50105	218068	ENSMUSG00000035885.5	ENCODEMT000218068	Cox8a	ENCODEMT000218068	Known	Genomic	None	None	None	None	None	None
m54284U_200901_184453/103089102/ccs	TGAAGAGAAAACATCGAAACGATA	mm10	chr10	45067216	45158995	+	15	2717	30220	79380	ENSMUSG00000019849.11	ENSMUST00000099858.3	Prep	Prep-201	Known	Known	None	None	None	None	None	None
m54284U_200901_184453/121438850/ccs	ATAGCGACACAGCAGAGAATAATG	mm10	chr2	26593916	26593292	-	1	625	4031	218134	ENSMUSG00000026922.13	ENCODEMT000218134	Agpat2	ENCODEMT000218134	Known	Genomic	None	None	None	None	None	None
m54284U_200901_184453/92407132/ccs	GCTAACGAGACAGTGCTATTTAAG	mm10	chr17	25723877	25720934	-	6	1465	46721	218135	ENSMUSG00000019214.14	ENCODEMT000218135	Chtf18	ENCODEMT000218135	Known	NIC	None	None	None	None	None	None
m54284U_200901_184453/72287908/ccs	GAGCTGAAGATAGACACGCGACTA	mm10	chr4	52439252	52451328	+	9	1167	10850	218084	ENSMUSG00000028312.19	ENCODEMT000218084	Smc2	ENCODEMT000218084	Known	ISM	Prefix	None	None	None	None	None
m54284U_200831_121835/153422527/ccs	AAGGACACCCGAAGTATGCGATCG	mm10	chr14	34568567	34567615	-	1	1088	40804	218129	ENSMUSG00000021798.14	ENCODEMT000218129	Ldb3	ENCODEMT000218129	Known	Genomic	None	None	None	None	None	None
m54284U_200901_184453/52102962/ccs	ACCTCCAAACAGCAGAGTCCGTAG	mm10	chr1	45341169	45346098	+	9	922	690	218136	ENSMUSG00000026043.18	ENCODEMT000218136	Col3a1	ENCODEMT000218136	Known	ISM	Both	None	None	None	None	None
m54284U_200901_184453/112330974/ccs	CAAGACTAGAGTTAGCATCCGCGA	mm10	chr16	23971762	23970224	-	1	1539	45038	218137	ENSMUSG00000022508.5	ENCODEMT000218137	Bcl6	ENCODEMT000218137	Known	Genomic	None	None	None	None	None	None
m54284U_200831_121835/134152753/ccs	ACACGACCCTCAATGATTGTCTTA	mm10	chr19	7217531	7215163	-	2	455	50105	131306	ENSMUSG00000035885.5	ENSMUST00000039758.5	Cox8a	Cox8a-201	Known	Known	None	None	None	None	None	None
m54284U_200831_121835/87819924/ccs	CACTTCGAGAATCTGACCGAGAAA	mm10	chr3	52060365	52059379	-	1	987	7902	20838	ENSMUSG00000104339.1	ENSMUST00000194534.1	C130089K02Rik	C130089K02Rik-201	Known	Known	None	None	None	None	None	None
m54284U_200901_184453/32966358/ccs	AAGGACACCCGAAGTATGCGATCG	mm10	chr14	34568567	34567615	-	1	1088	40804	218129	ENSMUSG00000021798.14	ENCODEMT000218129	Ldb3	ENCODEMT000218129	Known	Genomic	None	None	None	None	None	None
m54284U_200901_184453/169869837/ccs	GATGAATCCACCTTACGGTTCTTC	mm10	chr13	42063652	42063846	+	1	195	38574	218138	ENSMUSG00000021366.8	ENCODEMT000218138	Hivep1	ENCODEMT000218138	Known	Genomic	None	None	None	None	None	None
m54284U_200901_184453/1182173/ccs	TCCGTCTAAGGCTAACAATTTCTC	mm10	chr5	32489093	32489629	+	1	537	13595	218139	ENSMUSG00000014956.15	ENCODEMT000218139	Ppp1cb	ENCODEMT000218139	Known	Genomic	None	None	None	None	None	None
m54284U_200901_184453/133040733/ccs	AGGCTAACGACTAGTAACTTACGA	mm10	chr2	26604291	26593397	-	6	1108	4031	10124	ENSMUSG00000026922.13	ENSMUST00000028286.11	Agpat2	Agpat2-201	Known	Known	None	None	None	None	None	None
m54284U_200831_121835/137430958/ccs	GCCACATACGGATTGCCTATTTCA	mm10	chr19	7215360	7215163	-	1	222	50105	218068	ENSMUSG00000035885.5	ENCODEMT000218068	Cox8a	ENCODEMT000218068	Known	Genomic	None	None	None	None	None	None
m54284U_200901_184453/162464271/ccs	TGGCTTCACCTAATCCTTCATCGC	mm10	chr10	45067243	45071968	+	2	228	30220	218006	ENSMUSG00000019849.11	ENCODEMT000218006	Prep	ENCODEMT000218006	Known	ISM	Prefix	None	None	None	None	None
m54284U_200901_184453/103219368/ccs	ACCACTGTCACCTTACTCTATTAC	mm10	chr11	32240710	32239954	-	1	601	32587	218132	ENSMUSG00000020289.15	ENCODEMT000218132	Nprl3	ENCODEMT000218132	Known	Genomic	None	None	None	None	None	None
m54284U_200901_184453/52430434/ccs	CCTCTATCCACTTCGACGTTCGAG	mm10	chr18	36445585	36443872	-	1	1714	48902	218140	ENSMUSG00000024346.6	ENCODEMT000218140	Pfdn1	ENCODEMT000218140	Known	Genomic	None	None	None	None	None	None
m54284U_200831_121835/87229730/ccs	ACAGCAGAACGTATCATGGGCATC	mm10	chr3	52060151	52059381	-	1	771	7902	20838	ENSMUSG00000104339.1	ENSMUST00000194534.1	C130089K02Rik	C130089K02Rik-201	Known	Known	None	None	None	None	None	None
m54284U_200901_184453/135463735/ccs	ACGCTCGAAAGACGGACTGCTTTG	mm10	chr17	25727350	25720942	-	17	2202	46721	218141	ENSMUSG00000019214.14	ENCODEMT000218141	Chtf18	ENCODEMT000218141	Known	ISM	Prefix	None	None	None	None	None
m54284U_200901_184453/56362445/ccs	AACTCACCGATGAATCCGAACGTC	mm10	chr14	34569382	34567708	-	1	1675	40804	218142	ENSMUSG00000021798.14	ENCODEMT000218142	Ldb3	ENCODEMT000218142	Known	Genomic	None	None	None	None	None	None
m54284U_200901_184453/8914038/ccs	AGTCACTAGAGTTAGCCTGCTTTG	mm10	chr2	26604303	26596362	-	2	1156	4031	218143	ENSMUSG00000026922.13	ENCODEMT000218143	Agpat2	ENCODEMT000218143	Known	ISM	Prefix	None	None	None	None	None
m54284U_200901_184453/121899011/ccs	AACAACCAAGATCGCACTGCTTTG	mm10	chr3	52060807	52059385	-	1	1423	7902	20838	ENSMUSG00000104339.1	ENSMUST00000194534.1	C130089K02Rik	C130089K02Rik-201	Known	Known	None	None	None	None	None	None
m54284U_200901_184453/78447842/ccs	AACGCTTAAGCAGGAAATTCATGG	mm10	chr4	52439280	52457495	+	10	1251	10850	217837	ENSMUSG00000028312.19	ENCODEMT000217837	Smc2	ENCODEMT000217837	Known	ISM	Prefix	None	None	None	None	None
m54284U_200831_121835/69599383/ccs	AGGCTAACTATCAGCAAATTTCTC	mm10	chr19	7215360	7215164	-	1	215	50105	218068	ENSMUSG00000035885.5	ENCODEMT000218068	Cox8a	ENCODEMT000218068	Known	Genomic	None	None	None	None	None	None
m54284U_200901_184453/83297175/ccs	ACAGCAGATTCACGCACTGCTTTG	mm10	chr5	32489237	32490564	+	1	1406	13595	218139	ENSMUSG00000014956.15	ENCODEMT000218139	Ppp1cb	ENCODEMT000218139	Known	Genomic	None	None	None	None	None	None
m54284U_200831_121835/81331417/ccs	ACAGCAGATTCACGCACTGCTTTG	mm10	chr18	36444586	36443881	-	1	706	48902	218140	ENSMUSG00000024346.6	ENCODEMT000218140	Pfdn1	ENCODEMT000218140	Known	Genomic	None	None	None	None	None	None
m54284U_200901_184453/66846829/ccs	AACTCACCGTACGCAATCGTTTCG	mm10	chr11	32240688	32240148	-	1	385	32587	218132	ENSMUSG00000020289.15	ENCODEMT000218132	Nprl3	ENCODEMT000218132	Known	Genomic	None	None	None	None	None	None
m54284U_200901_184453/165020369/ccs	ACAGCAGACAATGGAACGTTCGAG	mm10	chr10	45067216	45158973	+	15	2695	30220	79380	ENSMUSG00000019849.11	ENSMUST00000099858.3	Prep	Prep-201	Known	Known	None	None	None	None	None	None
m54284U_200831_121835/85590922/ccs	ACCACTGTAACGTGATCGCGACTA	mm10	chr12	54764625	54764118	-	1	508	35952	218144	ENSMUSG00000005656.9	ENCODEMT000218144	Snx6	ENCODEMT000218144	Known	Genomic	None	None	None	None	None	None
m54284U_200901_184453/84346407/ccs	ACATTGGCCGACACACGAGGTTGA	mm10	chr1	45341173	45347218	+	10	1061	690	218145	ENSMUSG00000026043.18	ENCODEMT000218145	Col3a1	ENCODEMT000218145	Known	ISM	Both	None	None	None	None	None
m54284U_200901_184453/22283205/ccs	AAGAGATCTCTTCACATGCGATCG	mm10	chr3	52060597	52059403	-	1	1195	7902	20838	ENSMUSG00000104339.1	ENSMUST00000194534.1	C130089K02Rik	C130089K02Rik-201	Known	Known	None	None	None	None	None	None
m54284U_200831_121835/25493951/ccs	ACAGCAGATTCACGCACTGCTTTG	mm10	chr18	36444586	36443881	-	1	706	48902	218140	ENSMUSG00000024346.6	ENCODEMT000218140	Pfdn1	ENCODEMT000218140	Known	Genomic	None	None	None	None	None	None
m54284U_200901_184453/161483567/ccs	CGAACTTACCGACAACCTTTGGTC	mm10	chr15	35911210	35910402	-	1	809	64702	218146	ENCODEMG000064702	ENCODEMT000218146	ENCODEMG000064702	ENCODEMT000218146	Antisense	Antisense	None	None	None	None	None	None
m54284U_200901_184453/133565196/ccs	TGGAACAAGTGTTCTACGTTCGAG	mm10	chr4	52439258	52475187	+	20	2916	10850	218033	ENSMUSG00000028312.19	ENCODEMT000218033	Smc2	ENCODEMT000218033	Known	ISM	Prefix	None	None	None	None	None
m54284U_200831_121835/85262363/ccs	CAAGGAGCAGAGTCAAACGCCGGC	mm10	chr19	7217567	7215164	-	2	490	50105	131306	ENSMUSG00000035885.5	ENSMUST00000039758.5	Cox8a	Cox8a-201	Known	Known	None	None	None	None	None	None
m54284U_200831_121835/177406238/ccs	CAAGACTAGAGTTAGCATCCGCGA	mm10	chr16	23970283	23970084	-	1	212	45038	218137	ENSMUSG00000022508.5	ENCODEMT000218137	Bcl6	ENCODEMT000218137	Known	Genomic	None	None	None	None	None	None
m54284U_200831_121835/93651967/ccs	AGATGTACCTGTAGCCGCCTGCAA	mm10	chr10	45067217	45158998	+	15	2719	30220	79380	ENSMUSG00000019849.11	ENSMUST00000099858.3	Prep	Prep-201	Known	Known	None	None	None	None	None	None
m54284U_200831_121835/111085957/ccs	TGGTGGTACGGATTGCCGCGACTA	mm10	chr19	7215360	7215164	-	1	221	50105	218068	ENSMUSG00000035885.5	ENCODEMT000218068	Cox8a	ENCODEMT000218068	Known	Genomic	None	None	None	None	None	None
m54284U_200901_184453/149291231/ccs	AGGCTAACGACTAGTACGTTCGAG	mm10	chr4	52439260	52469965	+	18	2642	10850	217921	ENSMUSG00000028312.19	ENCODEMT000217921	Smc2	ENCODEMT000217921	Known	ISM	Prefix	None	None	None	None	None
m54284U_200831_121835/171313586/ccs	GTCTGTCAGATGAATCTGGTATAC	mm10	chr18	36445197	36444352	-	1	846	48902	218140	ENSMUSG00000024346.6	ENCODEMT000218140	Pfdn1	ENCODEMT000218140	Known	Genomic	None	None	None	None	None	None
m54284U_200901_184453/31131349/ccs	CAACCACAACTATGCACATGATCA	mm10	chr13	42068254	42071035	+	1	2782	38574	218147	ENSMUSG00000021366.8	ENCODEMT000218147	Hivep1	ENCODEMT000218147	Known	Genomic	None	None	None	None	None	None
m54284U_200901_184453/175374524/ccs	AAGACGGAACAGATTCGGTTCTTC	mm10	chr16	23971998	23971226	-	1	792	45038	218137	ENSMUSG00000022508.5	ENCODEMT000218137	Bcl6	ENCODEMT000218137	Known	Genomic	None	None	None	None	None	None
m54284U_200901_184453/156172386/ccs	AACTCACCGATGAATCCGAACGTC	mm10	chr14	34569713	34567567	-	1	1675	40804	218142	ENSMUSG00000021798.14	ENCODEMT000218142	Ldb3	ENCODEMT000218142	Known	Genomic	None	None	None	None	None	None
m54284U_200831_121835/146342302/ccs	TGGTGGTATCCGTCTAGCTGCATG	mm10	chr3	52060044	52059422	-	1	623	7902	20838	ENSMUSG00000104339.1	ENSMUST00000194534.1	C130089K02Rik	C130089K02Rik-201	Known	Known	None	None	None	None	None	None
m54284U_200901_184453/160301075/ccs	AACGCTTAAGCAGGAAATTCATGG	mm10	chr4	52439280	52457495	+	10	1251	10850	217837	ENSMUSG00000028312.19	ENCODEMT000217837	Smc2	ENCODEMT000217837	Known	ISM	Prefix	None	None	None	None	None
m54284U_200901_184453/141166303/ccs	ATCCTGTAGTGTTCTAGTCGCGCG	mm10	chr12	54764566	54764118	-	1	449	35952	218144	ENSMUSG00000005656.9	ENCODEMT000218144	Snx6	ENCODEMT000218144	Known	Genomic	None	None	None	None	None	None
m54284U_200831_121835/11929503/ccs	CAATGGAACTAAGGTCGTTCAACA	mm10	chr17	25721388	25720954	-	1	435	46721	218148	ENSMUSG00000019214.14	ENCODEMT000218148	Chtf18	ENCODEMT000218148	Known	Genomic	None	None	None	None	None	None
m54284U_200901_184453/128452887/ccs	GCCACATAGAGCTGAACCGTTCTA	mm10	chr11	32243731	32241384	-	1	2348	32587	218149	ENSMUSG00000020289.15	ENCODEMT000218149	Nprl3	ENCODEMT000218149	Known	Genomic	None	None	None	None	None	None
m54284U_200901_184453/2492158/ccs	CCTCCTGACCGACAACTGGGCATC	mm10	chr3	52060987	52059441	-	1	1547	7902	20838	ENSMUSG00000104339.1	ENSMUST00000194534.1	C130089K02Rik	C130089K02Rik-201	Known	Known	None	None	None	None	None	None
m54284U_200831_121835/52035911/ccs	AACTCACCGATGAATCCGAACGTC	mm10	chr14	34569700	34567567	-	1	1662	40804	218142	ENSMUSG00000021798.14	ENCODEMT000218142	Ldb3	ENCODEMT000218142	Known	Genomic	None	None	None	None	None	None
m54284U_200831_121835/98502606/ccs	AATGTTGCGGTGCGAATGGCGCGC	mm10	chr10	45067244	45072351	+	2	610	30220	218006	ENSMUSG00000019849.11	ENCODEMT000218006	Prep	ENCODEMT000218006	Known	ISM	Prefix	None	None	None	None	None
m54284U_200901_184453/105054835/ccs	GTGTTCTAGCGAGTAACGAACGTC	mm10	chr1	45341139	45347307	+	10	1060	690	218145	ENSMUSG00000026043.18	ENCODEMT000218145	Col3a1	ENCODEMT000218145	Known	ISM	Both	None	None	None	None	None
m54284U_200831_121835/80805910/ccs	AGATCGCAAGGCTAACGACCTTTC	mm10	chr12	54764336	54764118	-	1	210	35952	218144	ENSMUSG00000005656.9	ENCODEMT000218144	Snx6	ENCODEMT000218144	Known	Genomic	None	None	None	None	None	None
m54284U_200901_184453/12125478/ccs	AACGTGATACAGCAGAATATTGGC	mm10	chr18	36445023	36444751	-	1	273	48902	218140	ENSMUSG00000024346.6	ENCODEMT000218140	Pfdn1	ENCODEMT000218140	Known	Genomic	None	None	None	None	None	None
m54284U_200831_121835/167250011/ccs	GAGCTGAACATCAAGTTGGTATAC	mm10	chr19	7217570	7215164	-	2	493	50105	131306	ENSMUSG00000035885.5	ENSMUST00000039758.5	Cox8a	Cox8a-201	Known	Known	None	None	None	None	None	None
m54284U_200901_184453/103285480/ccs	ATAGCGACACAGCAGAGAATAATG	mm10	chr3	52059859	52059494	-	1	366	7902	20838	ENSMUSG00000104339.1	ENSMUST00000194534.1	C130089K02Rik	C130089K02Rik-201	Known	Known	None	None	None	None	None	None
m54284U_200831_121835/41157976/ccs	GTACGCAACCAGTTCAACGTTAAC	mm10	chr5	32490131	32490344	+	1	214	13595	218150	ENSMUSG00000014956.15	ENCODEMT000218150	Ppp1cb	ENCODEMT000218150	Known	Genomic	None	None	None	None	None	None
m54284U_200831_121835/85919989/ccs	CAAGACTAAAGGACACAGGATTAA	mm10	chr2	26597620	26596657	-	1	964	4031	218151	ENSMUSG00000026922.13	ENCODEMT000218151	Agpat2	ENCODEMT000218151	Known	Genomic	None	None	None	None	None	None
m54284U_200901_184453/36766782/ccs	AATGTTGCGAACAGGCAGGTAATA	mm10	chr14	34569857	34567731	-	1	1655	40804	218142	ENSMUSG00000021798.14	ENCODEMT000218142	Ldb3	ENCODEMT000218142	Known	Genomic	None	None	None	None	None	None
m54284U_200831_121835/94634767/ccs	AGATCGCACCTCCTGAAAACGATA	mm10	chr12	54764525	54764118	-	1	408	35952	218144	ENSMUSG00000005656.9	ENCODEMT000218144	Snx6	ENCODEMT000218144	Known	Genomic	None	None	None	None	None	None
m54284U_200901_184453/9634369/ccs	GATGAATCCACCTTACGGTTCTTC	mm10	chr16	23974885	23971459	-	3	1181	45038	218152	ENSMUSG00000022508.5	ENCODEMT000218152	Bcl6	ENCODEMT000218152	Known	ISM	Prefix	None	None	None	None	None
m54284U_200901_184453/129632527/ccs	GATGAATCCACCTTACGGTTCTTC	mm10	chr3	52060455	52059580	-	1	876	7902	20838	ENSMUSG00000104339.1	ENSMUST00000194534.1	C130089K02Rik	C130089K02Rik-201	Known	Known	None	None	None	None	None	None
m54284U_200901_184453/113705937/ccs	GCCACATAGAGCTGAACCGTTCTA	mm10	chr11	32243731	32241661	-	1	2348	32587	218149	ENSMUSG00000020289.15	ENCODEMT000218149	Nprl3	ENCODEMT000218149	Known	Genomic	None	None	None	None	None	None
m54284U_200831_121835/99485726/ccs	ATCATTCCGCTAACGATATAGTCG	mm10	chr18	36454508	36447823	-	2	3480	48902	218153	ENSMUSG00000024346.6	ENCODEMT000218153	Pfdn1	ENCODEMT000218153	Known	ISM	Prefix	None	None	None	None	None
m54284U_200831_121835/137692737/ccs	ACAAGCTAACGCTCGAACGCCGGC	mm10	chr12	54765178	54764118	-	1	1061	35952	218144	ENSMUSG00000005656.9	ENCODEMT000218144	Snx6	ENCODEMT000218144	Known	Genomic	None	None	None	None	None	None
m54284U_200901_184453/178456202/ccs	CCATCCTCTCCGTCTAGGTTCTTC	mm10	chr15	35910861	35912877	+	1	2017	43017	218154	ENSMUSG00000037646.10	ENCODEMT000218154	Vps13b	ENCODEMT000218154	Known	Genomic	None	None	None	None	None	None
m54284U_200901_184453/170592858/ccs	AGTACAAGATTGGCTCATTCATGG	mm10	chr4	52439260	52458575	+	11	1622	10850	217963	ENSMUSG00000028312.19	ENCODEMT000217963	Smc2	ENCODEMT000217963	Known	ISM	Prefix	None	None	None	None	None
m54284U_200831_121835/63833074/ccs	CAAGGAGCATAGCGACTACGGTTA	mm10	chr13	42071821	42072216	+	1	396	38574	218155	ENSMUSG00000021366.8	ENCODEMT000218155	Hivep1	ENCODEMT000218155	Known	Genomic	None	None	None	None	None	None
m54284U_200901_184453/64620811/ccs	TGGTGGTATCCGTCTACCGTTCTA	mm10	chr10	45067217	45159078	+	15	2799	30220	79380	ENSMUSG00000019849.11	ENSMUST00000099858.3	Prep	Prep-201	Known	Known	None	None	None	None	None	None
m54284U_200901_184453/55444897/ccs	TGGAACAACGCTGATCAGGATTAA	mm10	chr2	26597673	26596526	-	1	1240	4031	218151	ENSMUSG00000026922.13	ENCODEMT000218151	Agpat2	ENCODEMT000218151	Known	Genomic	None	None	None	None	None	None
m54284U_200901_184453/80677087/ccs	GATGAATCCACCTTACGGTTCTTC	mm10	chr3	52060152	52059613	-	1	540	7902	20838	ENSMUSG00000104339.1	ENSMUST00000194534.1	C130089K02Rik	C130089K02Rik-201	Known	Known	None	None	None	None	None	None
m54284U_200831_121835/169806317/ccs	AAGAGATCTCTTCACAGGTGGAGC	mm10	chr14	34569097	34568135	-	1	491	40804	218142	ENSMUSG00000021798.14	ENCODEMT000218142	Ldb3	ENCODEMT000218142	Known	Genomic	None	None	None	None	None	None
m54284U_200901_184453/173737044/ccs	GTACGCAATCCGTCTATTGGGAGA	mm10	chr12	54764336	54764118	-	1	219	35952	218144	ENSMUSG00000005656.9	ENCODEMT000218144	Snx6	ENCODEMT000218144	Known	Genomic	None	None	None	None	None	None
m54284U_200901_184453/13042845/ccs	CCTCCTGACTAAGGTCATCATGCA	mm10	chr17	25722776	25720924	-	4	511	46721	218126	ENSMUSG00000019214.14	ENCODEMT000218126	Chtf18	ENCODEMT000218126	Known	ISM	Prefix	None	None	None	None	None
m54284U_200901_184453/19859015/ccs	AGATCGCAGTGTTCTAACTCGTAA	mm10	chr1	45341170	45349017	+	12	1798	690	218118	ENSMUSG00000026043.18	ENCODEMT000218118	Col3a1	ENCODEMT000218118	Known	ISM	Suffix	None	None	None	None	None
m54284U_200901_184453/9961572/ccs	ACCACTGTCACCTTACTATTTAAG	mm10	chr11	32253952	32241867	-	4	383	32587	218156	ENSMUSG00000020289.15	ENCODEMT000218156	Nprl3	ENCODEMT000218156	Known	ISM	Prefix	None	None	None	None	None
m54284U_200901_184453/148833686/ccs	AAGAGATCTCTTCACAGGTGGAGC	mm10	chr14	34570153	34568135	-	1	1547	40804	218142	ENSMUSG00000021798.14	ENCODEMT000218142	Ldb3	ENCODEMT000218142	Known	Genomic	None	None	None	None	None	None
m54284U_200831_121835/55052785/ccs	AATCCGTCCAAGACTACGTTCGAG	mm10	chr3	52060041	52059653	-	1	389	7902	20838	ENSMUSG00000104339.1	ENSMUST00000194534.1	C130089K02Rik	C130089K02Rik-201	Known	Known	None	None	None	None	None	None
m54284U_200901_184453/159386368/ccs	GAATCTGACACTTCGAAATTTCTC	mm10	chr19	7217566	7215164	-	2	489	50105	131306	ENSMUSG00000035885.5	ENSMUST00000039758.5	Cox8a	Cox8a-201	Known	Known	None	None	None	None	None	None
m54284U_200831_121835/134678453/ccs	GCCACATATATCAGCATATTTAAG	mm10	chr2	26598471	26596727	-	1	1837	4031	218151	ENSMUSG00000026922.13	ENCODEMT000218151	Agpat2	ENCODEMT000218151	Known	Genomic	None	None	None	None	None	None
m54284U_200901_184453/95356374/ccs	CACTTCGAGAATCTGACCGAGAAA	mm10	chr10	45067217	45155598	+	14	1878	30220	218157	ENSMUSG00000019849.11	ENCODEMT000218157	Prep	ENCODEMT000218157	Known	ISM	Prefix	None	None	None	None	None
m54284U_200901_184453/97846510/ccs	AATCCGTCCCGTGAGATCTATTAC	mm10	chr12	54764769	54771542	+	3	1859	64703	218158	ENCODEMG000064703	ENCODEMT000218158	ENCODEMG000064703	ENCODEMT000218158	Antisense	Antisense	None	None	None	None	None	None
m54284U_200901_184453/153093225/ccs	AAGAGATCTCTTCACAGGTGGAGC	mm10	chr14	34568982	34568148	-	1	363	40804	218142	ENSMUSG00000021798.14	ENCODEMT000218142	Ldb3	ENCODEMT000218142	Known	Genomic	None	None	None	None	None	None
m54284U_200901_184453/111214823/ccs	CGCATACAACACAGAAGTTTGTGA	mm10	chr2	26597272	26596728	-	1	637	4031	218151	ENSMUSG00000026922.13	ENCODEMT000218151	Agpat2	ENCODEMT000218151	Known	Genomic	None	None	None	None	None	None
m54284U_200831_121835/49350505/ccs	GCGAGTAACCTCTATCTTCATCGC	mm10	chr16	23978782	23971504	-	5	1697	45038	218159	ENSMUSG00000022508.5	ENCODEMT000218159	Bcl6	ENCODEMT000218159	Known	ISM	None	None	None	None	None	None
m54284U_200901_184453/33817102/ccs	ACAGCAGAACGTATCAATCCGCGA	mm10	chr1	45341205	45349579	+	12	2322	690	218118	ENSMUSG00000026043.18	ENCODEMT000218118	Col3a1	ENCODEMT000218118	Known	ISM	Suffix	None	None	None	None	None
m54284U_200831_121835/38208954/ccs	CGCATACACGCATACAGCTGCATG	mm10	chr5	32490352	32493590	+	1	3239	13595	218160	ENSMUSG00000014956.15	ENCODEMT000218160	Ppp1cb	ENCODEMT000218160	Known	Genomic	None	None	None	None	None	None
m54284U_200831_121835/75171311/ccs	TATCAGCAGTCGTAGAACGGACTC	mm10	chr13	42073763	42072677	-	1	1087	64704	218161	ENCODEMG000064704	ENCODEMT000218161	ENCODEMG000064704	ENCODEMT000218161	Antisense	Antisense	None	None	None	None	None	None
m54284U_200901_184453/19334374/ccs	AAGAGATCTCTTCACAGGTGGAGC	mm10	chr14	34570128	34568441	-	1	1216	40804	218142	ENSMUSG00000021798.14	ENCODEMT000218142	Ldb3	ENCODEMT000218142	Known	Genomic	None	None	None	None	None	None
m54284U_200901_184453/42926442/ccs	AGTGGTCAACACGACCTGGGCATC	mm10	chr17	25724495	25721059	-	3	2223	46721	218088	ENSMUSG00000019214.14	ENCODEMT000218088	Chtf18	ENCODEMT000218088	Known	ISM	Prefix	None	None	None	None	None
m54284U_200831_121835/147916127/ccs	TGAAGAGACCGTGAGAGAGCACAA	mm10	chr19	7215360	7215165	-	1	220	50105	218068	ENSMUSG00000035885.5	ENCODEMT000218068	Cox8a	ENCODEMT000218068	Known	Genomic	None	None	None	None	None	None
m54284U_200831_121835/99419572/ccs	ACTATGCACGCTGATCTATAGTCG	mm10	chr18	36450968	36449437	-	1	1532	48902	218162	ENSMUSG00000024346.6	ENCODEMT000218162	Pfdn1	ENCODEMT000218162	Known	Genomic	None	None	None	None	None	None
m54284U_200831_121835/4261334/ccs	ATTGAGGAATTGGCTCATTCATGG	mm10	chr4	52439258	52488260	+	25	5389	10850	28128	ENSMUSG00000028312.19	ENSMUST00000102915.9	Smc2	Smc2-201	Known	Known	None	None	None	None	None	None
m54284U_200831_121835/148047926/ccs	ACAAGCTAACATTGGCGTGCTAGC	mm10	chr3	52060151	52059653	-	1	499	7902	20838	ENSMUSG00000104339.1	ENSMUST00000194534.1	C130089K02Rik	C130089K02Rik-201	Known	Known	None	None	None	None	None	None
m54284U_200901_184453/91619576/ccs	GATGAATCCACCTTACAGCGAAAC	mm10	chr14	34569774	34568441	-	1	862	40804	218142	ENSMUSG00000021798.14	ENCODEMT000218142	Ldb3	ENCODEMT000218142	Known	Genomic	None	None	None	None	None	None
m54284U_200831_121835/127861489/ccs	GCCACATAGCTAACGAGTGCTAGC	mm10	chr1	45341546	45341778	+	1	218	690	218109	ENSMUSG00000026043.18	ENCODEMT000218109	Col3a1	ENCODEMT000218109	Known	Genomic	None	None	None	None	None	None
m54284U_200901_184453/138806388/ccs	AACGCTTAAGCAGGAAATTCATGG	mm10	chr10	45067217	45158829	+	15	2550	30220	79380	ENSMUSG00000019849.11	ENSMUST00000099858.3	Prep	Prep-201	Known	Known	None	None	None	None	None	None
m54284U_200831_121835/22153825/ccs	AAGGACACGCCACATACTGCTTTG	mm10	chr2	26604281	26597212	-	2	379	4031	218163	ENSMUSG00000026922.13	ENCODEMT000218163	Agpat2	ENCODEMT000218163	Known	ISM	Prefix	None	None	None	None	None
m54284U_200831_121835/26607863/ccs	TGGTGGTATCCGTCTACCGTTCTA	mm10	chr4	52439257	52458548	+	11	1519	10850	217895	ENSMUSG00000028312.19	ENCODEMT000217895	Smc2	ENCODEMT000217895	Known	ISM	Prefix	None	None	None	None	None
m54284U_200831_121835/49023357/ccs	ACGCTCGACCTCTATCTTACCTCG	mm10	chr15	35914842	35916214	+	1	1373	43017	218164	ENSMUSG00000037646.10	ENCODEMT000218164	Vps13b	ENCODEMT000218164	Known	Genomic	None	None	None	None	None	None
m54284U_200901_184453/89194896/ccs	AGTGGTCAACACGACCTGGGCATC	mm10	chr17	25727350	25721059	-	8	4266	46721	218165	ENSMUSG00000019214.14	ENCODEMT000218165	Chtf18	ENCODEMT000218165	Known	NIC	None	None	None	None	None	None
m54284U_200901_184453/177931849/ccs	GCGAGTAACCTCTATCTTCATCGC	mm10	chr16	23978589	23971415	-	5	1697	45038	218159	ENSMUSG00000022508.5	ENCODEMT000218159	Bcl6	ENCODEMT000218159	Known	ISM	None	None	None	None	None	None
m54284U_200831_121835/157353624/ccs	AGCCATGCACAAGCTACGTCTAGG	mm10	chr3	52061054	52059653	-	1	1402	7902	20838	ENSMUSG00000104339.1	ENSMUST00000194534.1	C130089K02Rik	C130089K02Rik-201	Known	Known	None	None	None	None	None	None
m54284U_200901_184453/98894826/ccs	AAGAGATCTCTTCACAGGTGGAGC	mm10	chr14	34569556	34568441	-	1	644	40804	218142	ENSMUSG00000021798.14	ENCODEMT000218142	Ldb3	ENCODEMT000218142	Known	Genomic	None	None	None	None	None	None
m54284U_200901_184453/174654019/ccs	AGATGTACCTGTAGCCGCCTGCAA	mm10	chr10	45067217	45158998	+	15	2719	30220	79380	ENSMUSG00000019849.11	ENSMUST00000099858.3	Prep	Prep-201	Known	Known	None	None	None	None	None	None
m54284U_200901_184453/133302710/ccs	GATGAATCAAGAGATCACGTTAAC	mm10	chr5	32490944	32491036	+	1	85	13595	218160	ENSMUSG00000014956.15	ENCODEMT000218160	Ppp1cb	ENCODEMT000218160	Known	Genomic	None	None	None	None	None	None
m54284U_200831_121835/135661678/ccs	GTACGCAATCCGTCTATTGGGAGA	mm10	chr1	45341546	45341701	+	1	141	690	218109	ENSMUSG00000026043.18	ENCODEMT000218109	Col3a1	ENCODEMT000218109	Known	Genomic	None	None	None	None	None	None
m54284U_200831_121835/73009842/ccs	AATCCGTCCCGTGAGATCTATTAC	mm10	chr12	54764625	54771542	+	3	1859	64703	218158	ENCODEMG000064703	ENCODEMT000218158	ENCODEMG000064703	ENCODEMT000218158	Antisense	Antisense	None	None	None	None	None	None
m54284U_200901_184453/168888877/ccs	GAGCTGAACATCAAGTTGGTATAC	mm10	chr5	32490944	32492756	+	1	1805	13595	218160	ENSMUSG00000014956.15	ENCODEMT000218160	Ppp1cb	ENCODEMT000218160	Known	Genomic	None	None	None	None	None	None
m54284U_200901_184453/172951756/ccs	AGCACCTCCAAGGAGCCGTTCGAG	mm10	chr19	7217570	7215165	-	2	492	50105	131306	ENSMUSG00000035885.5	ENSMUST00000039758.5	Cox8a	Cox8a-201	Known	Known	None	None	None	None	None	None
m54284U_200901_184453/164431114/ccs	GATGAATCCACCTTACAGCGAAAC	mm10	chr14	34569774	34568441	-	1	862	40804	218142	ENSMUSG00000021798.14	ENCODEMT000218142	Ldb3	ENCODEMT000218142	Known	Genomic	None	None	None	None	None	None
m54284U_200831_121835/91488775/ccs	TTCACGCATGGAACAATAAATATC	mm10	chr18	36451220	36450922	-	1	187	48902	218162	ENSMUSG00000024346.6	ENCODEMT000218162	Pfdn1	ENCODEMT000218162	Known	Genomic	None	None	None	None	None	None
m54284U_200831_121835/101844524/ccs	TGGTGGTATGGCTTCAGCTATGCG	mm10	chr16	23972803	23971849	-	1	954	45038	218166	ENSMUSG00000022508.5	ENCODEMT000218166	Bcl6	ENCODEMT000218166	Known	Genomic	None	None	None	None	None	None
m54284U_200901_184453/122160352/ccs	TGGTGGTAGCCACATAGTTCAACA	mm10	chr3	52061577	52059653	-	1	1925	7902	20838	ENSMUSG00000104339.1	ENSMUST00000194534.1	C130089K02Rik	C130089K02Rik-201	Known	Known	None	None	None	None	None	None
m54284U_200831_121835/24641702/ccs	GAGCTGAAAAGGTACAGCCTGCAA	mm10	chr19	7217585	7215166	-	2	506	50105	131306	ENSMUSG00000035885.5	ENSMUST00000039758.5	Cox8a	Cox8a-201	Known	Known	None	None	None	None	None	None
m54284U_200831_121835/264082/ccs	ACAAGCTAACGCTCGAACGTTAAC	mm10	chr5	32490993	32492618	+	1	1618	13595	218160	ENSMUSG00000014956.15	ENCODEMT000218160	Ppp1cb	ENCODEMT000218160	Known	Genomic	None	None	None	None	None	None
m54284U_200831_121835/32703753/ccs	GTCTGTCAGATGAATCTGGTATAC	mm10	chr4	52439258	52478440	+	22	3244	10850	218167	ENSMUSG00000028312.19	ENCODEMT000218167	Smc2	ENCODEMT000218167	Known	ISM	Prefix	None	None	None	None	None
m54284U_200831_121835/38797790/ccs	AAGAGATCTCTTCACAGGTGGAGC	mm10	chr14	34570515	34568449	-	1	1595	40804	218142	ENSMUSG00000021798.14	ENCODEMT000218142	Ldb3	ENCODEMT000218142	Known	Genomic	None	None	None	None	None	None
m54284U_200901_184453/94898842/ccs	TAGGATGAACACAGAAAAACGATA	mm10	chr15	35914842	35931229	+	6	2185	43017	218168	ENSMUSG00000037646.10	ENCODEMT000218168	Vps13b	ENCODEMT000218168	Known	ISM	Suffix	None	None	None	None	None
m54284U_200831_121835/28115702/ccs	CAAGACTAGAGTTAGCATCCGCGA	mm10	chr1	45342133	45349017	+	11	1727	690	218169	ENSMUSG00000026043.18	ENCODEMT000218169	Col3a1	ENCODEMT000218169	Known	ISM	Suffix	None	None	None	None	None
m54284U_200831_121835/143984254/ccs	CAAGGAGCATAGCGACTACGGTTA	mm10	chr3	52060012	52059657	-	1	356	7902	20838	ENSMUSG00000104339.1	ENSMUST00000194534.1	C130089K02Rik	C130089K02Rik-201	Known	Known	None	None	None	None	None	None
m54284U_200901_184453/67045589/ccs	CCTCTATCCACTTCGAACTTACGA	mm10	chr12	54795890	54765625	-	6	760	35952	218170	ENSMUSG00000005656.9	ENCODEMT000218170	Snx6	ENCODEMT000218170	Known	NIC	None	None	None	None	None	None
m54284U_200831_121835/14155945/ccs	CAAGGAGCATAGCGACTACGGTTA	mm10	chr10	45067217	45097423	+	6	740	30220	218171	ENSMUSG00000019849.11	ENCODEMT000218171	Prep	ENCODEMT000218171	Known	ISM	Prefix	None	None	None	None	None
m54284U_200901_184453/86049838/ccs	CTGGCATACTGTAGCCTCACTTTA	mm10	chr19	7217545	7215168	-	2	464	50105	131306	ENSMUSG00000035885.5	ENSMUST00000039758.5	Cox8a	Cox8a-201	Known	Known	None	None	None	None	None	None
m54284U_200831_121835/46400221/ccs	TCTTCACAGCTCGGTAACGCCGGC	mm10	chr11	32242907	32242925	-	1	260	32587	218149	ENSMUSG00000020289.15	ENCODEMT000218149	Nprl3	ENCODEMT000218149	Known	Genomic	None	None	None	None	None	None
m54284U_200831_121835/132907337/ccs	AAACATCGAAGAGATCGAATAATG	mm10	chr5	32491041	32491711	+	1	663	13595	218160	ENSMUSG00000014956.15	ENCODEMT000218160	Ppp1cb	ENCODEMT000218160	Known	Genomic	None	None	None	None	None	None
m54284U_200901_184453/36374216/ccs	ACTATGCAAACCGAGAATATTGGC	mm10	chr16	23988633	23972322	-	5	1390	45038	218172	ENSMUSG00000022508.5	ENCODEMT000218172	Bcl6	ENCODEMT000218172	Known	ISM	Prefix	None	None	None	None	None
m54284U_200901_184453/173868128/ccs	CAAGGAGCATAGCGACTACGGTTA	mm10	chr3	52060174	52059657	-	1	518	7902	20838	ENSMUSG00000104339.1	ENSMUST00000194534.1	C130089K02Rik	C130089K02Rik-201	Known	Known	None	None	None	None	None	None
m54284U_200831_121835/8258690/ccs	CGCATACACGCATACAGCTGCATG	mm10	chr18	36493703	36493949	+	1	247	64705	218173	ENCODEMG000064705	ENCODEMT000218173	ENCODEMG000064705	ENCODEMT000218173	Intergenic	Intergenic	None	None	None	None	None	None
m54284U_200901_184453/7408277/ccs	GCTCGGTACCGACAACGTGGGTTC	mm10	chr13	42074421	42076044	+	1	1624	38574	218174	ENSMUSG00000021366.8	ENCODEMT000218174	Hivep1	ENCODEMT000218174	Known	Genomic	None	None	None	None	None	None
m54284U_200901_184453/129369182/ccs	CAAGGAGCATAGCGACTACGGTTA	mm10	chr3	52060012	52059657	-	1	356	7902	20838	ENSMUSG00000104339.1	ENSMUST00000194534.1	C130089K02Rik	C130089K02Rik-201	Known	Known	None	None	None	None	None	None
m54284U_200831_121835/105709573/ccs	GCGAGTAAGACAGTGCTTGGGAGA	mm10	chr19	7217538	7215174	-	2	451	50105	131306	ENSMUSG00000035885.5	ENSMUST00000039758.5	Cox8a	Cox8a-201	Known	Known	None	None	None	None	None	None
m54284U_200831_121835/18549479/ccs	TCTTCACACTGTAGCCACTTACGA	mm10	chr17	25727415	25722698	-	14	1810	46721	218175	ENSMUSG00000019214.14	ENCODEMT000218175	Chtf18	ENCODEMT000218175	Known	ISM	Prefix	None	None	None	None	None
m54284U_200901_184453/8325285/ccs	CAAGGAGCATAGCGACATCGCATA	mm10	chr5	32492054	32491255	-	1	800	64706	218176	ENCODEMG000064706	ENCODEMT000218176	ENCODEMG000064706	ENCODEMT000218176	Antisense	Antisense	None	None	None	None	None	None
m54284U_200831_121835/41419611/ccs	AAACATCGCCGTGAGACGCCCGGA	mm10	chr14	34569654	34568456	-	1	727	40804	218142	ENSMUSG00000021798.14	ENCODEMT000218142	Ldb3	ENCODEMT000218142	Known	Genomic	None	None	None	None	None	None
m54284U_200831_121835/170657177/ccs	CAACCACAACTATGCAAAACGATA	mm10	chr12	54795677	54765647	-	7	573	35952	218177	ENSMUSG00000005656.9	ENCODEMT000218177	Snx6	ENCODEMT000218177	Known	ISM	Prefix	None	None	None	None	None
m54284U_200831_121835/65470917/ccs	GACTAGTAAAGGTACATGGCGCGC	mm10	chr19	7217572	7215181	-	2	478	50105	131306	ENSMUSG00000035885.5	ENSMUST00000039758.5	Cox8a	Cox8a-201	Known	Known	None	None	None	None	None	None
m54284U_200901_184453/125176076/ccs	CAAGACTAGAGTTAGCATCCGCGA	mm10	chr1	45342123	45349017	+	11	1727	690	218169	ENSMUSG00000026043.18	ENCODEMT000218169	Col3a1	ENCODEMT000218169	Known	ISM	Suffix	None	None	None	None	None
m54284U_200901_184453/158992121/ccs	GCTCGGTACCGACAACGTGGGTTC	mm10	chr13	42074421	42076044	+	1	1624	38574	218174	ENSMUSG00000021366.8	ENCODEMT000218174	Hivep1	ENCODEMT000218174	Known	Genomic	None	None	None	None	None	None
m54284U_200901_184453/106104668/ccs	CACTTCGAAACCGAGACGCGACTA	mm10	chr11	32243412	32244192	+	1	781	64707	218178	ENCODEMG000064707	ENCODEMT000218178	ENCODEMG000064707	ENCODEMT000218178	Antisense	Antisense	None	None	None	None	None	None
m54284U_200901_184453/114819437/ccs	AAGACGGAACGTATCAACTCGTAA	mm10	chr15	35914774	35931229	+	6	2185	43017	218168	ENSMUSG00000037646.10	ENCODEMT000218168	Vps13b	ENCODEMT000218168	Known	ISM	Suffix	None	None	None	None	None
m54284U_200901_184453/85197332/ccs	ATAGCGACAAACATCGCGCCCGGA	mm10	chr19	7216606	7215760	-	1	871	50105	218068	ENSMUSG00000035885.5	ENCODEMT000218068	Cox8a	ENCODEMT000218068	Known	Genomic	None	None	None	None	None	None
m54284U_200901_184453/77728175/ccs	GATAGACAAAGACGGAAGGATTAA	mm10	chr2	26602660	26602486	-	1	175	4031	218179	ENSMUSG00000026922.13	ENCODEMT000218179	Agpat2	ENCODEMT000218179	Known	Genomic	None	None	None	None	None	None
m54284U_200901_184453/116654737/ccs	GATGAATCAGTGGTCACGCGACTA	mm10	chr3	52059978	52059658	-	1	321	7902	20838	ENSMUSG00000104339.1	ENSMUST00000194534.1	C130089K02Rik	C130089K02Rik-201	Known	Known	None	None	None	None	None	None
m54284U_200831_121835/95814484/ccs	CAGATCTGACAGCAGACTGCTTTG	mm10	chr10	45067217	45158548	+	15	2269	30220	79380	ENSMUSG00000019849.11	ENSMUST00000099858.3	Prep	Prep-201	Known	Known	None	None	None	None	None	None
m54284U_200831_121835/173410288/ccs	AAGAGATCTCTTCACATGCGATCG	mm10	chr14	34569964	34568967	-	1	526	40804	218142	ENSMUSG00000021798.14	ENCODEMT000218142	Ldb3	ENCODEMT000218142	Known	Genomic	None	None	None	None	None	None
m54284U_200901_184453/100206027/ccs	GCTCGGTACCGACAACGTGGGTTC	mm10	chr13	42074421	42076044	+	1	1624	38574	218174	ENSMUSG00000021366.8	ENCODEMT000218174	Hivep1	ENCODEMT000218174	Known	Genomic	None	None	None	None	None	None
m54284U_200831_121835/42207894/ccs	TATCAGCAGTCGTAGATGGTATAC	mm10	chr4	52439252	52469965	+	18	2561	10850	218105	ENSMUSG00000028312.19	ENCODEMT000218105	Smc2	ENCODEMT000218105	Known	ISM	Prefix	None	None	None	None	None
m54284U_200901_184453/126552204/ccs	GATGAATCCACCTTACGGTTCTTC	mm10	chr14	34569964	34569051	-	1	442	40804	218142	ENSMUSG00000021798.14	ENCODEMT000218142	Ldb3	ENCODEMT000218142	Known	Genomic	None	None	None	None	None	None
m54284U_200901_184453/144048966/ccs	GCCACATACGGATTGCCTATTTCA	mm10	chr3	52060040	52059662	-	1	379	7902	20838	ENSMUSG00000104339.1	ENSMUST00000194534.1	C130089K02Rik	C130089K02Rik-201	Known	Known	None	None	None	None	None	None
m54284U_200831_121835/66389310/ccs	CCTCCTGACCGTGAGAATATTGGC	mm10	chr15	35919396	35916939	-	1	2458	64708	218180	ENCODEMG000064708	ENCODEMT000218180	ENCODEMG000064708	ENCODEMT000218180	Antisense	Antisense	None	None	None	None	None	None
m54284U_200901_184453/93586328/ccs	CGCATACACGCATACAGCTGCATG	mm10	chr13	42074741	42077608	+	1	2856	38574	218174	ENSMUSG00000021366.8	ENCODEMT000218174	Hivep1	ENCODEMT000218174	Known	Genomic	None	None	None	None	None	None
m54284U_200901_184453/120654537/ccs	GCCACATACACTTCGAGCTGCATG	mm10	chr19	7217437	7215913	-	1	1548	50105	218068	ENSMUSG00000035885.5	ENCODEMT000218068	Cox8a	ENCODEMT000218068	Known	Genomic	None	None	None	None	None	None
m54284U_200831_121835/131270750/ccs	CCGACAACAGATGTACGGGCGATG	mm10	chr16	23988854	23972380	-	5	1392	45038	218172	ENSMUSG00000022508.5	ENCODEMT000218172	Bcl6	ENCODEMT000218172	Known	ISM	Prefix	None	None	None	None	None
m54284U_200901_184453/56099997/ccs	CACTTCGAATCCTGTAGTCATATG	mm10	chr17	25724402	25723175	-	1	1228	46721	218181	ENSMUSG00000019214.14	ENCODEMT000218181	Chtf18	ENCODEMT000218181	Known	Genomic	None	None	None	None	None	None
m54284U_200831_121835/114688276/ccs	CACCTTACATCCTGTATTACCTCG	mm10	chr4	52439267	52476749	+	21	3104	10850	217847	ENSMUSG00000028312.19	ENCODEMT000217847	Smc2	ENCODEMT000217847	Known	ISM	Prefix	None	None	None	None	None
m54284U_200831_121835/105972151/ccs	CAGATCTGACAGCAGACTGCTTTG	mm10	chr10	45067217	45158548	+	15	2269	30220	79380	ENSMUSG00000019849.11	ENSMUST00000099858.3	Prep	Prep-201	Known	Known	None	None	None	None	None	None
m54284U_200901_184453/174851501/ccs	CGAACTTATCTTCACACGTTCGAG	mm10	chr19	7216412	7215975	-	1	462	50105	218068	ENSMUSG00000035885.5	ENCODEMT000218068	Cox8a	ENCODEMT000218068	Known	Genomic	None	None	None	None	None	None
m54284U_200901_184453/134941338/ccs	GAATCTGACATCAAGTATAAGCTC	mm10	chr3	52060151	52059682	-	1	470	7902	20838	ENSMUSG00000104339.1	ENSMUST00000194534.1	C130089K02Rik	C130089K02Rik-201	Known	Known	None	None	None	None	None	None
m54284U_200901_184453/59443565/ccs	CTGTAGCCAACCGAGAATATTGGC	mm10	chr2	26604293	26602489	-	1	1805	4031	218179	ENSMUSG00000026922.13	ENCODEMT000218179	Agpat2	ENCODEMT000218179	Known	Genomic	None	None	None	None	None	None
m54284U_200901_184453/133760924/ccs	ATTGAGGAGCTAACGAGCCGTGTA	mm10	chr5	32491396	32491603	+	1	200	13595	218160	ENSMUSG00000014956.15	ENCODEMT000218160	Ppp1cb	ENCODEMT000218160	Known	Genomic	None	None	None	None	None	None
m54284U_200901_184453/60751891/ccs	GCCACATAAGAGTCAACTGTCCCG	mm10	chr12	54795676	54765649	-	7	562	35952	218177	ENSMUSG00000005656.9	ENCODEMT000218177	Snx6	ENCODEMT000218177	Known	ISM	Prefix	None	None	None	None	None
m54284U_200831_121835/30016218/ccs	AACAACCAAATGTTGCCTGCTTTG	mm10	chr18	36504343	36503597	-	1	737	64709	218182	ENCODEMG000064709	ENCODEMT000218182	ENCODEMG000064709	ENCODEMT000218182	Intergenic	Intergenic	None	None	None	None	None	None
m54284U_200831_121835/120848437/ccs	ACAGCAGAACGTATCATGGGCATC	mm10	chr4	52439252	52461169	+	14	1958	10850	218124	ENSMUSG00000028312.19	ENCODEMT000218124	Smc2	ENCODEMT000218124	Known	ISM	Prefix	None	None	None	None	None
m54284U_200901_184453/30016175/ccs	CCGTGAGACGACTGGACTAAGGGA	mm10	chr3	52060151	52059875	-	1	277	7902	20838	ENSMUSG00000104339.1	ENSMUST00000194534.1	C130089K02Rik	C130089K02Rik-201	Known	Known	None	None	None	None	None	None
m54284U_200831_121835/19268888/ccs	CCGAAGTAACACGACCATCATGCA	mm10	chr1	45342162	45344020	+	4	286	690	218183	ENSMUSG00000026043.18	ENCODEMT000218183	Col3a1	ENCODEMT000218183	Known	ISM	Prefix	None	None	None	None	None
m54284U_200901_184453/43648212/ccs	GCCACATATATCAGCATATTTAAG	mm10	chr10	45067203	45155746	+	14	1952	30220	218157	ENSMUSG00000019849.11	ENCODEMT000218157	Prep	ENCODEMT000218157	Known	ISM	Prefix	None	None	None	None	None
m54284U_200831_121835/124585160/ccs	AGCCATGCACAGCAGATATCCGGG	mm10	chr5	32491507	32491945	+	1	431	13595	218160	ENSMUSG00000014956.15	ENCODEMT000218160	Ppp1cb	ENCODEMT000218160	Known	Genomic	None	None	None	None	None	None
m54284U_200831_121835/123666998/ccs	ATTGGCTCTGGCTTCAGTTTGTGA	mm10	chr16	23988823	23972408	-	5	1333	45038	218172	ENSMUSG00000022508.5	ENCODEMT000218172	Bcl6	ENCODEMT000218172	Known	ISM	Prefix	None	None	None	None	None
m54284U_200831_121835/70451638/ccs	AACTCACCGATGAATCTTCGCTAC	mm10	chr11	32244152	32243943	-	1	210	32587	218184	ENSMUSG00000020289.15	ENCODEMT000218184	Nprl3	ENCODEMT000218184	Known	Genomic	None	None	None	None	None	None
m54284U_200831_121835/136709102/ccs	TATCAGCACCGAAGTAGAATAATG	mm10	chr13	42077321	42077644	+	1	324	38574	218185	ENSMUSG00000021366.8	ENCODEMT000218185	Hivep1	ENCODEMT000218185	Known	Genomic	None	None	None	None	None	None
m54284U_200901_184453/123798091/ccs	AAGAGATCTCTTCACATGCGATCG	mm10	chr14	34570745	34569152	-	1	1122	40804	218142	ENSMUSG00000021798.14	ENCODEMT000218142	Ldb3	ENCODEMT000218142	Known	Genomic	None	None	None	None	None	None
m54284U_200831_121835/42469787/ccs	GAACAGGCCTGTAGCCCTGAAAGG	mm10	chr2	26604015	26604122	+	1	108	4028	218186	ENSMUSG00000092356.1	ENCODEMT000218186	Gm20532	ENCODEMT000218186	Known	Genomic	None	None	None	None	None	None
m54284U_200831_121835/170723227/ccs	AACTCACCAAGGTACAGAATAATG	mm10	chr5	32491522	32491616	+	1	87	13595	218160	ENSMUSG00000014956.15	ENCODEMT000218160	Ppp1cb	ENCODEMT000218160	Known	Genomic	None	None	None	None	None	None
m54284U_200831_121835/146146308/ccs	AAACATCGTATCAGCACACAATTG	mm10	chr3	52060495	52060214	-	1	282	7902	20838	ENSMUSG00000104339.1	ENSMUST00000194534.1	C130089K02Rik	C130089K02Rik-201	Known	Known	None	None	None	None	None	None
m54284U_200831_121835/104139306/ccs	CACTTCGAGAATCTGAGCCTGCAA	mm10	chr19	7217420	7215980	-	1	1465	50105	218068	ENSMUSG00000035885.5	ENCODEMT000218068	Cox8a	ENCODEMT000218068	Known	Genomic	None	None	None	None	None	None
m54284U_200901_184453/143720695/ccs	AAGAGATCTCTTCACATGCGATCG	mm10	chr14	34570745	34569152	-	1	1122	40804	218142	ENSMUSG00000021798.14	ENCODEMT000218142	Ldb3	ENCODEMT000218142	Known	Genomic	None	None	None	None	None	None
m54284U_200831_121835/118884771/ccs	GATGAATCCACCTTACGGTTCTTC	mm10	chr16	23977705	23972354	-	3	1279	45038	218187	ENSMUSG00000022508.5	ENCODEMT000218187	Bcl6	ENCODEMT000218187	Known	ISM	Both	None	None	None	None	None
m54284U_200831_121835/125109661/ccs	ACAGCAGAACGTATCAATCCGCGA	mm10	chr4	52439264	52451283	+	8	1014	10850	217865	ENSMUSG00000028312.19	ENCODEMT000217865	Smc2	ENCODEMT000217865	Known	ISM	Prefix	None	None	None	None	None
m54284U_200901_184453/94635797/ccs	AATCCGTCAACTCACCCATTTGGA	mm10	chr5	32491581	32491854	+	1	266	13595	218160	ENSMUSG00000014956.15	ENCODEMT000218160	Ppp1cb	ENCODEMT000218160	Known	Genomic	None	None	None	None	None	None
m54284U_200901_184453/73007349/ccs	AATCCGTCCCAGTTCAACTCGTAA	mm10	chr10	45067217	45158829	+	15	2550	30220	79380	ENSMUSG00000019849.11	ENSMUST00000099858.3	Prep	Prep-201	Known	Known	None	None	None	None	None	None
m54284U_200831_121835/38865144/ccs	CAACCACAACTATGCAAAACGATA	mm10	chr19	7216630	7215984	-	1	671	50105	218068	ENSMUSG00000035885.5	ENCODEMT000218068	Cox8a	ENCODEMT000218068	Known	Genomic	None	None	None	None	None	None
m54284U_200901_184453/90572266/ccs	GCCACATAAGAGTCAACTGTCCCG	mm10	chr12	54795678	54765649	-	7	564	35952	218177	ENSMUSG00000005656.9	ENCODEMT000218177	Snx6	ENCODEMT000218177	Known	ISM	Prefix	None	None	None	None	None
m54284U_200901_184453/21102753/ccs	AAGAGATCACACGACCTGTCTGAA	mm10	chr3	52060536	52060214	-	1	323	7902	20838	ENSMUSG00000104339.1	ENSMUST00000194534.1	C130089K02Rik	C130089K02Rik-201	Known	Known	None	None	None	None	None	None
m54284U_200831_121835/177146306/ccs	AAGGACACGCCACATACTGCTTTG	mm10	chr17	25727383	25723732	-	10	1271	46721	218188	ENSMUSG00000019214.14	ENCODEMT000218188	Chtf18	ENCODEMT000218188	Known	ISM	Prefix	None	None	None	None	None
m54284U_200901_184453/63833551/ccs	AACAACCATATCAGCAACCGTACG	mm10	chr5	32493577	32491827	-	1	1409	64706	218176	ENCODEMG000064706	ENCODEMT000218176	ENCODEMG000064706	ENCODEMT000218176	Antisense	Antisense	None	None	None	None	None	None
m54284U_200831_121835/63113428/ccs	GCCACATAGCTAACGAAGGATTAA	mm10	chr14	34570116	34569829	-	1	288	40804	218189	ENSMUSG00000021798.14	ENCODEMT000218189	Ldb3	ENCODEMT000218189	Known	Genomic	None	None	None	None	None	None
m54284U_200831_121835/4130988/ccs	AATGTTGCAAGACGGATGGCGCGC	mm10	chr3	52060726	52060218	-	1	509	7902	20838	ENSMUSG00000104339.1	ENSMUST00000194534.1	C130089K02Rik	C130089K02Rik-201	Known	Known	None	None	None	None	None	None
m54284U_200831_121835/128581917/ccs	AACGCTTAAGCAGGAAATTCATGG	mm10	chr19	7216434	7215984	-	1	475	50105	218068	ENSMUSG00000035885.5	ENCODEMT000218068	Cox8a	ENCODEMT000218068	Known	Genomic	None	None	None	None	None	None
m54284U_200831_121835/133564362/ccs	TGGTGGTAGACAGTGCATCGCATA	mm10	chr4	52439257	52458574	+	11	1545	10850	217895	ENSMUSG00000028312.19	ENCODEMT000217895	Smc2	ENCODEMT000217895	Known	ISM	Prefix	None	None	None	None	None
m54284U_200901_184453/159908722/ccs	CCTCCTGACCGTGAGAATATTGGC	mm10	chr15	35919396	35917047	-	1	2475	64708	218180	ENCODEMG000064708	ENCODEMT000218180	ENCODEMG000064708	ENCODEMT000218180	Antisense	Antisense	None	None	None	None	None	None
m54284U_200901_184453/89654414/ccs	AACAACCATATCAGCAACCGTACG	mm10	chr5	32493581	32491827	-	1	1413	64706	218176	ENCODEMG000064706	ENCODEMT000218176	ENCODEMG000064706	ENCODEMT000218176	Antisense	Antisense	None	None	None	None	None	None
m54284U_200901_184453/103743663/ccs	TGGTGGTATCCGTCTACCGTTCTA	mm10	chr10	45067217	45159078	+	15	2790	30220	79380	ENSMUSG00000019849.11	ENSMUST00000099858.3	Prep	Prep-201	Known	Known	None	None	None	None	None	None
m54284U_200831_121835/99617558/ccs	CCGTGAGATCTTCACAACGCCGGC	mm10	chr12	54770770	54765653	-	3	203	35952	218190	ENSMUSG00000005656.9	ENCODEMT000218190	Snx6	ENCODEMT000218190	Known	ISM	Both	None	None	None	None	None
m54284U_200901_184453/15598027/ccs	AGGCTAACGACTAGTACGTTCGAG	mm10	chr19	7216299	7215984	-	1	340	50105	218068	ENSMUSG00000035885.5	ENCODEMT000218068	Cox8a	ENCODEMT000218068	Known	Genomic	None	None	None	None	None	None
m54284U_200831_121835/10160824/ccs	CCGTGAGATCTTCACAACGCCGGC	mm10	chr3	52060613	52060218	-	1	396	7902	20838	ENSMUSG00000104339.1	ENSMUST00000194534.1	C130089K02Rik	C130089K02Rik-201	Known	Known	None	None	None	None	None	None
m54284U_200901_184453/106103653/ccs	TCTTCACAAACGTGATATTCATGG	mm10	chr13	42080551	42079553	-	1	999	64710	218191	ENCODEMG000064710	ENCODEMT000218191	ENCODEMG000064710	ENCODEMT000218191	Antisense	Antisense	None	None	None	None	None	None
m54284U_200901_184453/156109403/ccs	GCCACATATATCAGCATCTATTAC	mm10	chr19	7217477	7215984	-	1	1518	50105	218068	ENSMUSG00000035885.5	ENCODEMT000218068	Cox8a	ENCODEMT000218068	Known	Genomic	None	None	None	None	None	None
m54284U_200901_184453/36177420/ccs	ATTGAGGAATTGGCTCATTCATGG	mm10	chr5	32492061	32493711	+	1	1643	13595	218160	ENSMUSG00000014956.15	ENCODEMT000218160	Ppp1cb	ENCODEMT000218160	Known	Genomic	None	None	None	None	None	None
m54284U_200901_184453/22348147/ccs	CAAGGAGCACAAGCTATCTTAATC	mm10	chr18	36504205	36503618	-	1	588	64709	218182	ENCODEMG000064709	ENCODEMT000218182	ENCODEMG000064709	ENCODEMT000218182	Intergenic	Intergenic	None	None	None	None	None	None
m54284U_200831_121835/17958600/ccs	CAATGGAAACTATGCATGCGATCG	mm10	chr11	32245280	32244905	-	1	376	32587	218192	ENSMUSG00000020289.15	ENCODEMT000218192	Nprl3	ENCODEMT000218192	Known	Genomic	None	None	None	None	None	None
m54284U_200831_121835/141558038/ccs	CAACCACAACTATGCAAAACGATA	mm10	chr4	52439260	52458575	+	11	1622	10850	217963	ENSMUSG00000028312.19	ENCODEMT000217963	Smc2	ENCODEMT000217963	Known	ISM	Prefix	None	None	None	None	None
m54284U_200901_184453/44894503/ccs	GATGAATCCACCTTACAGCGAAAC	mm10	chr14	34570056	34570690	+	1	635	64711	218193	ENCODEMG000064711	ENCODEMT000218193	ENCODEMG000064711	ENCODEMT000218193	Antisense	Antisense	None	None	None	None	None	None
m54284U_200831_121835/55640110/ccs	GCCACATATATCAGCATCTATTAC	mm10	chr19	7217477	7215984	-	1	1518	50105	218068	ENSMUSG00000035885.5	ENCODEMT000218068	Cox8a	ENCODEMT000218068	Known	Genomic	None	None	None	None	None	None
m54284U_200831_121835/94242623/ccs	AGCCATGCAACGCTTATGTCTGAA	mm10	chr1	45342162	45347188	+	9	913	690	218194	ENSMUSG00000026043.18	ENCODEMT000218194	Col3a1	ENCODEMT000218194	Known	NNC	None	None	None	None	None	None
m54284U_200901_184453/108593585/ccs	GATGAATCCACCTTACAGCGAAAC	mm10	chr15	35917099	35926717	+	4	1076	43017	218195	ENSMUSG00000037646.10	ENCODEMT000218195	Vps13b	ENCODEMT000218195	Known	ISM	None	None	None	None	None	None
m54284U_200831_121835/37817000/ccs	GGTGCGAAGATAGACAACTTACGA	mm10	chr3	52064261	52061234	-	1	3028	7902	20838	ENSMUSG00000104339.1	ENSMUST00000194534.1	C130089K02Rik	C130089K02Rik-201	Known	Known	None	None	None	None	None	None
m54284U_200831_121835/63505420/ccs	AATCCGTCCAAGACTAACTTACGA	mm10	chr10	45067218	45158655	+	15	2375	30220	79380	ENSMUSG00000019849.11	ENSMUST00000099858.3	Prep	Prep-201	Known	Known	None	None	None	None	None	None
m54284U_200831_121835/4850372/ccs	CGAACTTATCTTCACACGTTCGAG	mm10	chr18	36515775	36504928	-	6	2344	48903	127799	ENSMUSG00000024486.6	ENSMUST00000025363.6	Hbegf	Hbegf-201	Known	Known	None	None	None	None	None	None
m54284U_200831_121835/93062035/ccs	TGGCTTCACCTAATCCTAAATATC	mm10	chr19	7217542	7215988	-	1	1579	50105	218068	ENSMUSG00000035885.5	ENCODEMT000218068	Cox8a	ENCODEMT000218068	Known	Genomic	None	None	None	None	None	None
m54284U_200901_184453/103090109/ccs	AGCCATGCCCAGTTCAGAAATTAG	mm10	chr2	26609819	26610966	+	2	1068	4028	218196	ENSMUSG00000092356.1	ENCODEMT000218196	Gm20532	ENCODEMT000218196	Known	Genomic	None	None	None	None	None	None
m54284U_200831_121835/146279054/ccs	CAACCACAACTATGCAAAACGATA	mm10	chr4	52439260	52458575	+	11	1622	10850	217963	ENSMUSG00000028312.19	ENCODEMT000217963	Smc2	ENCODEMT000217963	Known	ISM	Prefix	None	None	None	None	None
m54284U_200831_121835/133562961/ccs	CGCATACACGCATACACCGTTCTA	mm10	chr5	32492095	32492751	+	1	649	13595	218160	ENSMUSG00000014956.15	ENCODEMT000218160	Ppp1cb	ENCODEMT000218160	Known	Genomic	None	None	None	None	None	None
m54284U_200831_121835/124846082/ccs	GCCACATATATCAGCATCTATTAC	mm10	chr19	7216299	7215988	-	1	336	50105	218068	ENSMUSG00000035885.5	ENCODEMT000218068	Cox8a	ENCODEMT000218068	Known	Genomic	None	None	None	None	None	None
m54284U_200901_184453/65865597/ccs	GGTGCGAAGATAGACAACTTACGA	mm10	chr3	52064261	52061234	-	1	3038	7902	20838	ENSMUSG00000104339.1	ENSMUST00000194534.1	C130089K02Rik	C130089K02Rik-201	Known	Known	None	None	None	None	None	None
m54284U_200901_184453/89065619/ccs	ACCACTGTCACCTTACTCTATTAC	mm10	chr19	7216270	7215988	-	1	307	50105	218068	ENSMUSG00000035885.5	ENCODEMT000218068	Cox8a	ENCODEMT000218068	Known	Genomic	None	None	None	None	None	None
m54284U_200901_184453/31392044/ccs	CAGCGTTACCTAATCCTCGTTTCG	mm10	chr4	52439258	52439688	+	1	431	10850	218197	ENSMUSG00000028312.19	ENCODEMT000218197	Smc2	ENCODEMT000218197	Known	Genomic	None	None	None	None	None	None
m54284U_200901_184453/73665324/ccs	AAGAGATCTCTTCACAGGTGGAGC	mm10	chr3	52062037	52061339	-	1	699	7902	20838	ENSMUSG00000104339.1	ENSMUST00000194534.1	C130089K02Rik	C130089K02Rik-201	Known	Known	None	None	None	None	None	None
m54284U_200901_184453/72485053/ccs	AATCCGTCCAAGACTAACTTACGA	mm10	chr10	45067218	45158655	+	15	2375	30220	79380	ENSMUSG00000019849.11	ENSMUST00000099858.3	Prep	Prep-201	Known	Known	None	None	None	None	None	None
m54284U_200831_121835/148113285/ccs	ACGCTCGAAAGACGGACTGCTTTG	mm10	chr11	32246223	32244950	-	1	1274	32587	218192	ENSMUSG00000020289.15	ENCODEMT000218192	Nprl3	ENCODEMT000218192	Known	Genomic	None	None	None	None	None	None
m54284U_200831_121835/156239823/ccs	CGAACTTATCTTCACACGTTCGAG	mm10	chr18	36505502	36504928	-	1	575	48903	218198	ENSMUSG00000024486.6	ENCODEMT000218198	Hbegf	ENCODEMT000218198	Known	Genomic	None	None	None	None	None	None
m54284U_200901_184453/173868098/ccs	CCTCCTGAACAGCAGAGCTATGCG	mm10	chr5	32493413	32493588	+	1	168	13595	218160	ENSMUSG00000014956.15	ENCODEMT000218160	Ppp1cb	ENCODEMT000218160	Known	Genomic	None	None	None	None	None	None
m54284U_200831_121835/137299829/ccs	AGGCTAACGACTAGTACGTTCGAG	mm10	chr19	7216299	7215988	-	1	336	50105	218068	ENSMUSG00000035885.5	ENCODEMT000218068	Cox8a	ENCODEMT000218068	Known	Genomic	None	None	None	None	None	None
m54284U_200831_121835/7733925/ccs	AAGGACACGCCACATACTGCTTTG	mm10	chr17	25727370	25723685	-	10	1270	46721	218188	ENSMUSG00000019214.14	ENCODEMT000218188	Chtf18	ENCODEMT000218188	Known	ISM	Prefix	None	None	None	None	None
m54284U_200831_121835/1902879/ccs	ACATTGGCAACTCACCATATTGGC	mm10	chr15	35918221	35918109	-	1	221	64708	218180	ENCODEMG000064708	ENCODEMT000218180	ENCODEMG000064708	ENCODEMT000218180	Antisense	Antisense	None	None	None	None	None	None
m54284U_200901_184453/81987730/ccs	CCGTGAGAGTGTTCTATTCCGATC	mm10	chr19	7217514	7215988	-	1	1551	50105	218068	ENSMUSG00000035885.5	ENCODEMT000218068	Cox8a	ENCODEMT000218068	Known	Genomic	None	None	None	None	None	None
m54284U_200901_184453/40897332/ccs	CTCAATGAGTCTGTCACTGTCCCG	mm10	chr12	54795697	54765655	-	7	577	35952	218177	ENSMUSG00000005656.9	ENCODEMT000218177	Snx6	ENCODEMT000218177	Known	ISM	Prefix	None	None	None	None	None
m54284U_200901_184453/93653374/ccs	CACCTTACATCCTGTATTACCTCG	mm10	chr10	45067208	45115235	+	8	973	30220	218098	ENSMUSG00000019849.11	ENCODEMT000218098	Prep	ENCODEMT000218098	Known	ISM	Prefix	None	None	None	None	None
m54284U_200901_184453/28642054/ccs	CTAAGGTCCCGAAGTACATGATCA	mm10	chr3	52064965	52061531	-	1	3435	7902	20838	ENSMUSG00000104339.1	ENSMUST00000194534.1	C130089K02Rik	C130089K02Rik-201	Known	Known	None	None	None	None	None	None
m54284U_200901_184453/19007710/ccs	ACGCTCGAAAGACGGACTGCTTTG	mm10	chr15	35922363	35918274	-	1	4198	64708	218180	ENCODEMG000064708	ENCODEMT000218180	ENCODEMG000064708	ENCODEMT000218180	Antisense	Antisense	None	None	None	None	None	None
m54284U_200901_184453/66651199/ccs	AGGCTAACGACTAGTACGTTCGAG	mm10	chr19	7217546	7215992	-	1	1579	50105	218068	ENSMUSG00000035885.5	ENCODEMT000218068	Cox8a	ENCODEMT000218068	Known	Genomic	None	None	None	None	None	None
m54284U_200831_121835/130286632/ccs	CGGATTGCAGTCACTATTCATCGC	mm10	chr17	25727410	25724004	-	9	1259	46721	218199	ENSMUSG00000019214.14	ENCODEMT000218199	Chtf18	ENCODEMT000218199	Known	ISM	Prefix	None	None	None	None	None
m54284U_200831_121835/108530333/ccs	ATGCCTAAAGTACAAGGTGGGTTC	mm10	chr16	23977686	23972466	-	3	1193	45038	218187	ENSMUSG00000022508.5	ENCODEMT000218187	Bcl6	ENCODEMT000218187	Known	ISM	Both	None	None	None	None	None
m54284U_200901_184453/86575675/ccs	ACGCTCGAAAGACGGACTGCTTTG	mm10	chr11	32246223	32244950	-	1	1280	32587	218192	ENSMUSG00000020289.15	ENCODEMT000218192	Nprl3	ENCODEMT000218192	Known	Genomic	None	None	None	None	None	None
m54284U_200831_121835/107413780/ccs	AAGACGGAACGTATCACTGCTTTG	mm10	chr3	52062300	52061532	-	1	769	7902	20838	ENSMUSG00000104339.1	ENSMUST00000194534.1	C130089K02Rik	C130089K02Rik-201	Known	Known	None	None	None	None	None	None
m54284U_200831_121835/163907700/ccs	CTAAGGTCTGAAGAGATTATTCTG	mm10	chr5	32494028	32496038	+	1	2011	13595	218200	ENSMUSG00000014956.15	ENCODEMT000218200	Ppp1cb	ENCODEMT000218200	Known	Genomic	None	None	None	None	None	None
m54284U_200901_184453/138412709/ccs	ACGCTCGAAAGACGGACTGCTTTG	mm10	chr15	35922363	35918274	-	1	4198	64708	218180	ENCODEMG000064708	ENCODEMT000218180	ENCODEMG000064708	ENCODEMT000218180	Antisense	Antisense	None	None	None	None	None	None
m54284U_200831_121835/119867261/ccs	AACTCACCGATGAATCCGAACGTC	mm10	chr14	34571215	34570282	-	1	934	40804	218201	ENSMUSG00000021798.14	ENCODEMT000218201	Ldb3	ENCODEMT000218201	Known	Genomic	None	None	None	None	None	None
m54284U_200901_184453/153551272/ccs	CGAACTTATCTTCACACGTTCGAG	mm10	chr18	36515776	36504928	-	6	2345	48903	127799	ENSMUSG00000024486.6	ENSMUST00000025363.6	Hbegf	Hbegf-201	Known	Known	None	None	None	None	None	None
m54284U_200901_184453/112264600/ccs	ATGCCTAAAGTACAAGGTGGGTTC	mm10	chr16	23978116	23972466	-	3	1623	45038	218187	ENSMUSG00000022508.5	ENCODEMT000218187	Bcl6	ENCODEMT000218187	Known	ISM	Both	None	None	None	None	None
m54284U_200901_184453/72942948/ccs	TGGAACAAGTGTTCTACGTTCGAG	mm10	chr4	52439258	52475187	+	20	2916	10850	218033	ENSMUSG00000028312.19	ENCODEMT000218033	Smc2	ENCODEMT000218033	Known	ISM	Prefix	None	None	None	None	None
m54284U_200831_121835/159580882/ccs	AGGCTAACGACTAGTACGTTCGAG	mm10	chr19	7217546	7215993	-	1	1578	50105	218068	ENSMUSG00000035885.5	ENCODEMT000218068	Cox8a	ENCODEMT000218068	Known	Genomic	None	None	None	None	None	None
m54284U_200831_121835/167316055/ccs	ACCACTGTCACCTTACTATTTAAG	mm10	chr13	42084344	42087671	+	2	1559	38574	218202	ENSMUSG00000021366.8	ENCODEMT000218202	Hivep1	ENCODEMT000218202	Known	Genomic	None	None	None	None	None	None
m54284U_200831_121835/63441503/ccs	CAATGGAAAGCACCTCCTATTTCA	mm10	chr3	52062648	52062102	-	1	547	7902	20838	ENSMUSG00000104339.1	ENSMUST00000194534.1	C130089K02Rik	C130089K02Rik-201	Known	Known	None	None	None	None	None	None
m54284U_200831_121835/170525096/ccs	CGAACTTATCTTCACACGTTCGAG	mm10	chr18	36515775	36504928	-	6	2344	48903	127799	ENSMUSG00000024486.6	ENSMUST00000025363.6	Hbegf	Hbegf-201	Known	Known	None	None	None	None	None	None
m54284U_200901_184453/84215310/ccs	AACAACCAAGATCGCACTGCTTTG	mm10	chr4	52439267	52476739	+	21	3094	10850	217847	ENSMUSG00000028312.19	ENCODEMT000217847	Smc2	ENCODEMT000217847	Known	ISM	Prefix	None	None	None	None	None
m54284U_200831_121835/147786056/ccs	ATCCTGTACAGATCTGGGGCGATG	mm10	chr1	45342162	45346125	+	8	833	690	218203	ENSMUSG00000026043.18	ENCODEMT000218203	Col3a1	ENCODEMT000218203	Known	ISM	Both	None	None	None	None	None
m54284U_200901_184453/23201416/ccs	CACTTCGAAACCGAGACGCGACTA	mm10	chr11	32247119	32246112	-	1	1008	32587	218204	ENSMUSG00000020289.15	ENCODEMT000218204	Nprl3	ENCODEMT000218204	Known	Genomic	None	None	None	None	None	None
m54284U_200831_121835/173672134/ccs	AAGGACACGTCTGTCATATCCGGG	mm10	chr15	35918630	35918283	-	1	456	64708	218180	ENCODEMG000064708	ENCODEMT000218180	ENCODEMG000064708	ENCODEMT000218180	Antisense	Antisense	None	None	None	None	None	None
m54284U_200901_184453/18417030/ccs	AGAGTCAAGGTGCGAAGACCTTTC	mm10	chr2	26610822	26611497	+	1	676	4028	218205	ENSMUSG00000092356.1	ENCODEMT000218205	Gm20532	ENCODEMT000218205	Known	Genomic	None	None	None	None	None	None
m54284U_200831_121835/147193944/ccs	CAAGGAGCATAGCGACTACGGTTA	mm10	chr3	52063660	52062102	-	1	1559	7902	20838	ENSMUSG00000104339.1	ENSMUST00000194534.1	C130089K02Rik	C130089K02Rik-201	Known	Known	None	None	None	None	None	None
m54284U_200831_121835/166593142/ccs	AGATCGCAAGGCTAACGACCTTTC	mm10	chr14	34570414	34570137	-	1	112	40804	218201	ENSMUSG00000021798.14	ENCODEMT000218201	Ldb3	ENCODEMT000218201	Known	Genomic	None	None	None	None	None	None
m54284U_200831_121835/141495067/ccs	GCTAACGAGACAGTGCTATTTAAG	mm10	chr17	25727409	25724074	-	7	2376	46721	218206	ENSMUSG00000019214.14	ENCODEMT000218206	Chtf18	ENCODEMT000218206	Known	ISM	Prefix	None	None	None	None	None
m54284U_200831_121835/22282482/ccs	GATGAATCCACCTTACAGCGAAAC	mm10	chr16	23972502	23973245	+	1	744	64712	218207	ENCODEMG000064712	ENCODEMT000218207	ENCODEMG000064712	ENCODEMT000218207	Antisense	Antisense	None	None	None	None	None	None
m54284U_200901_184453/157419188/ccs	CGAACTTATCTTCACACGTTCGAG	mm10	chr18	36515775	36504928	-	6	2344	48903	127799	ENSMUSG00000024486.6	ENSMUST00000025363.6	Hbegf	Hbegf-201	Known	Known	None	None	None	None	None	None
m54284U_200901_184453/9961487/ccs	CCATCCTCCGCTGATCCGCTTAAA	mm10	chr19	7216298	7215996	-	1	327	50105	218068	ENSMUSG00000035885.5	ENCODEMT000218068	Cox8a	ENCODEMT000218068	Known	Genomic	None	None	None	None	None	None
m54284U_200901_184453/74777205/ccs	AACTCACCGATGAATCTTCGCTAC	mm10	chr14	34571223	34570137	-	1	921	40804	218201	ENSMUSG00000021798.14	ENCODEMT000218201	Ldb3	ENCODEMT000218201	Known	Genomic	None	None	None	None	None	None
m54284U_200901_184453/150208950/ccs	CCGTGAGATCTTCACAACGCCGGC	mm10	chr4	52439260	52449410	+	6	761	10850	217904	ENSMUSG00000028312.19	ENCODEMT000217904	Smc2	ENCODEMT000217904	Known	ISM	Prefix	None	None	None	None	None
m54284U_200831_121835/85068371/ccs	CGCTGATCAGCCATGCTTGGGAGA	mm10	chr15	35918385	35918285	-	1	209	64708	218180	ENCODEMG000064708	ENCODEMT000218180	ENCODEMG000064708	ENCODEMT000218180	Antisense	Antisense	None	None	None	None	None	None
m54284U_200901_184453/26151618/ccs	GATGAATCAAGAGATCACGTTAAC	mm10	chr10	45067222	45092757	+	4	459	30220	218208	ENSMUSG00000019849.11	ENCODEMT000218208	Prep	ENCODEMT000218208	Known	ISM	Prefix	None	None	None	None	None
m54284U_200901_184453/112986944/ccs	ACGCTCGAAAGACGGAACTCGTAA	mm10	chr12	54795677	54765655	-	7	557	35952	218177	ENSMUSG00000005656.9	ENCODEMT000218177	Snx6	ENCODEMT000218177	Known	ISM	Prefix	None	None	None	None	None
m54284U_200901_184453/153815583/ccs	TGGTGGTATCCGTCTACCGTTCTA	mm10	chr18	36505212	36504930	-	1	282	48903	218198	ENSMUSG00000024486.6	ENCODEMT000218198	Hbegf	ENCODEMT000218198	Known	Genomic	None	None	None	None	None	None
m54284U_200831_121835/81068129/ccs	GCCACATAAGAGTCAACTGTCCCG	mm10	chr3	52062648	52062102	-	1	547	7902	20838	ENSMUSG00000104339.1	ENSMUST00000194534.1	C130089K02Rik	C130089K02Rik-201	Known	Known	None	None	None	None	None	None
m54284U_200831_121835/40371902/ccs	CAAGGAGCATAGCGACTACGGTTA	mm10	chr15	35918693	35918608	-	1	194	64708	218180	ENCODEMG000064708	ENCODEMT000218180	ENCODEMG000064708	ENCODEMT000218180	Antisense	Antisense	None	None	None	None	None	None
m54284U_200901_184453/105973494/ccs	TAGGATGAATGCCTAATGGTATAC	mm10	chr19	7217550	7215996	-	1	1579	50105	218068	ENSMUSG00000035885.5	ENCODEMT000218068	Cox8a	ENCODEMT000218068	Known	Genomic	None	None	None	None	None	None
m54284U_200901_184453/167183112/ccs	ATCATTCCGCTAACGAATTCATGG	mm10	chr4	52439260	52469960	+	18	2637	10850	217921	ENSMUSG00000028312.19	ENCODEMT000217921	Smc2	ENCODEMT000217921	Known	ISM	Prefix	None	None	None	None	None
m54284U_200831_121835/166200304/ccs	GCTAACGAGACAGTGCTATTTAAG	mm10	chr17	25727411	25724075	-	7	2377	46721	218206	ENSMUSG00000019214.14	ENCODEMT000218206	Chtf18	ENCODEMT000218206	Known	ISM	Prefix	None	None	None	None	None
m54284U_200901_184453/27986301/ccs	AAGAGATCTCTTCACAGGTGGAGC	mm10	chr14	34570968	34570189	-	1	614	40804	218201	ENSMUSG00000021798.14	ENCODEMT000218201	Ldb3	ENCODEMT000218201	Known	Genomic	None	None	None	None	None	None
m54284U_200901_184453/127139939/ccs	CTAAGGTCTGAAGAGATTATTCTG	mm10	chr5	32493598	32496038	+	1	2003	13595	218200	ENSMUSG00000014956.15	ENCODEMT000218200	Ppp1cb	ENCODEMT000218200	Known	Genomic	None	None	None	None	None	None
m54284U_200901_184453/32901494/ccs	ACACAGAATATCAGCATACGGTTA	mm10	chr3	52062610	52062102	-	1	509	7902	20838	ENSMUSG00000104339.1	ENSMUST00000194534.1	C130089K02Rik	C130089K02Rik-201	Known	Known	None	None	None	None	None	None
m54284U_200831_121835/170591845/ccs	AACTCACCGATGAATCTTCGCTAC	mm10	chr19	7216299	7216000	-	1	324	50105	218068	ENSMUSG00000035885.5	ENCODEMT000218068	Cox8a	ENCODEMT000218068	Known	Genomic	None	None	None	None	None	None
m54284U_200831_121835/38274294/ccs	ACAGCAGAACGTATCAATCCGCGA	mm10	chr18	36515773	36504932	-	5	3061	48903	218209	ENSMUSG00000024486.6	ENCODEMT000218209	Hbegf	ENCODEMT000218209	Known	NIC	None	None	None	None	None	None
m54284U_200901_184453/72090929/ccs	GTACGCAAGAGCTGAAGACCTTTC	mm10	chr1	45342162	45345037	+	7	533	690	218210	ENSMUSG00000026043.18	ENCODEMT000218210	Col3a1	ENCODEMT000218210	Known	ISM	Both	None	None	None	None	None
m54284U_200901_184453/590997/ccs	GCTAACGAGACAGTGCTATTTAAG	mm10	chr17	25727407	25724075	-	7	2373	46721	218206	ENSMUSG00000019214.14	ENCODEMT000218206	Chtf18	ENCODEMT000218206	Known	ISM	Prefix	None	None	None	None	None
m54284U_200831_121835/62718512/ccs	ACGCTCGACTGGCATAGCCGTGTA	mm10	chr2	26613687	26613880	+	1	194	4028	218211	ENSMUSG00000092356.1	ENCODEMT000218211	Gm20532	ENCODEMT000218211	Known	Genomic	None	None	None	None	None	None
m54284U_200901_184453/47251918/ccs	AACTCACCGATGAATCTTCGCTAC	mm10	chr14	34570820	34570189	-	1	466	40804	218201	ENSMUSG00000021798.14	ENCODEMT000218201	Ldb3	ENCODEMT000218201	Known	Genomic	None	None	None	None	None	None
m54284U_200901_184453/115606421/ccs	ACCACTGTCACCTTACTCTATTAC	mm10	chr19	7217532	7216000	-	1	1557	50105	218068	ENSMUSG00000035885.5	ENCODEMT000218068	Cox8a	ENCODEMT000218068	Known	Genomic	None	None	None	None	None	None
m54284U_200901_184453/92537141/ccs	CAAGACTACACCTTACAAACGATA	mm10	chr11	32247365	32246118	-	1	1248	32587	218204	ENSMUSG00000020289.15	ENCODEMT000218204	Nprl3	ENCODEMT000218204	Known	Genomic	None	None	None	None	None	None
m54284U_200831_121835/102893319/ccs	ACGCTCGAAAGACGGACTGCTTTG	mm10	chr15	35919973	35923013	+	1	3041	43017	218212	ENSMUSG00000037646.10	ENCODEMT000218212	Vps13b	ENCODEMT000218212	Known	Genomic	None	None	None	None	None	None
m54284U_200901_184453/180487702/ccs	GCTAACGAGACAGTGCTATTTAAG	mm10	chr17	25727411	25724075	-	7	2377	46721	218206	ENSMUSG00000019214.14	ENCODEMT000218206	Chtf18	ENCODEMT000218206	Known	ISM	Prefix	None	None	None	None	None
m54284U_200901_184453/104008014/ccs	CAAGGAGCATAGCGACTACGGTTA	mm10	chr3	52063660	52062102	-	1	1559	7902	20838	ENSMUSG00000104339.1	ENSMUST00000194534.1	C130089K02Rik	C130089K02Rik-201	Known	Known	None	None	None	None	None	None
m54284U_200831_121835/146213198/ccs	GTCTGTCAGATGAATCTGGTATAC	mm10	chr5	32493622	32496038	+	1	1979	13595	218200	ENSMUSG00000014956.15	ENCODEMT000218200	Ppp1cb	ENCODEMT000218200	Known	Genomic	None	None	None	None	None	None
m54284U_200901_184453/109250372/ccs	GATGAATCCACCTTACGGTTCTTC	mm10	chr16	23975018	23972512	-	2	909	45038	218213	ENSMUSG00000022508.5	ENCODEMT000218213	Bcl6	ENCODEMT000218213	Known	NNC	None	None	None	None	None	None
m54284U_200901_184453/83756534/ccs	ACGTATCAAATCCGTCGTGGGTTC	mm10	chr13	42084348	42085839	+	1	1566	38574	218214	ENSMUSG00000021366.8	ENCODEMT000218214	Hivep1	ENCODEMT000218214	Known	Genomic	None	None	None	None	None	None
m54284U_200901_184453/164561327/ccs	AACAACCAAATGTTGCACTCGTAA	mm10	chr12	54795685	54765655	-	7	565	35952	218177	ENSMUSG00000005656.9	ENCODEMT000218177	Snx6	ENCODEMT000218177	Known	ISM	Prefix	None	None	None	None	None
m54284U_200901_184453/71239963/ccs	ATCATTCCGCTAACGATATAGTCG	mm10	chr10	45067211	45115284	+	8	1019	30220	218098	ENSMUSG00000019849.11	ENCODEMT000218098	Prep	ENCODEMT000218098	Known	ISM	Prefix	None	None	None	None	None
m54284U_200831_121835/57936504/ccs	AGCCATGCACAAGCTACGTCTAGG	mm10	chr11	32248495	32246129	-	1	2367	32587	218204	ENSMUSG00000020289.15	ENCODEMT000218204	Nprl3	ENCODEMT000218204	Known	Genomic	None	None	None	None	None	None
m54284U_200831_121835/72483179/ccs	CAGATCTGACAGCAGACTGCTTTG	mm10	chr3	52063886	52062446	-	1	1441	7902	20838	ENSMUSG00000104339.1	ENSMUST00000194534.1	C130089K02Rik	C130089K02Rik-201	Known	Known	None	None	None	None	None	None
m54284U_200831_121835/96207280/ccs	GAGCTGAAAAGGTACAGCCTGCAA	mm10	chr18	36515671	36504932	-	6	2242	48903	127799	ENSMUSG00000024486.6	ENSMUST00000025363.6	Hbegf	Hbegf-201	Known	Known	None	None	None	None	None	None
m54284U_200901_184453/171115752/ccs	TGAAGAGAAAACATCGAAACGATA	mm10	chr4	52439260	52451053	+	8	938	10850	217913	ENSMUSG00000028312.19	ENCODEMT000217913	Smc2	ENCODEMT000217913	Known	ISM	Prefix	None	None	None	None	None
m54284U_200901_184453/154468963/ccs	ACCACTGTCACCTTACTCTATTAC	mm10	chr19	7217532	7216000	-	1	1557	50105	218068	ENSMUSG00000035885.5	ENCODEMT000218068	Cox8a	ENCODEMT000218068	Known	Genomic	None	None	None	None	None	None
m54284U_200831_121835/82838654/ccs	TCTTCACACTGTAGCCCGTTCGAG	mm10	chr17	25727367	25724783	-	5	1868	46721	218215	ENSMUSG00000019214.14	ENCODEMT000218215	Chtf18	ENCODEMT000218215	Known	NIC	None	None	None	None	None	None
m54284U_200831_121835/110757958/ccs	AGATGTACCTGTAGCCGCCTGCAA	mm10	chr14	34571223	34570209	-	1	849	40804	218201	ENSMUSG00000021798.14	ENCODEMT000218201	Ldb3	ENCODEMT000218201	Known	Genomic	None	None	None	None	None	None
m54284U_200831_121835/49350441/ccs	ATCCTGTAAACCGAGAGGGTAGCG	mm10	chr5	32494012	32495863	+	1	1414	13595	218200	ENSMUSG00000014956.15	ENCODEMT000218200	Ppp1cb	ENCODEMT000218200	Known	Genomic	None	None	None	None	None	None
m54284U_200831_121835/123405487/ccs	AGATCGCAAGGCTAACGTCCGTAG	mm10	chr3	52063880	52062827	-	1	1054	7902	20838	ENSMUSG00000104339.1	ENSMUST00000194534.1	C130089K02Rik	C130089K02Rik-201	Known	Known	None	None	None	None	None	None
m54284U_200831_121835/9699374/ccs	TATCAGCAGTCGTAGATGGTATAC	mm10	chr4	52439261	52458558	+	11	1604	10850	217963	ENSMUSG00000028312.19	ENCODEMT000217963	Smc2	ENCODEMT000217963	Known	ISM	Prefix	None	None	None	None	None
m54284U_200901_184453/92474172/ccs	AATCCGTCCAAGACTACGTTCGAG	mm10	chr10	45067222	45158998	+	15	2714	30220	79380	ENSMUSG00000019849.11	ENSMUST00000099858.3	Prep	Prep-201	Known	Known	None	None	None	None	None	None
m54284U_200901_184453/163842661/ccs	CACTTCGAAACCGAGACGCGACTA	mm10	chr11	32246495	32246129	-	1	367	32587	218204	ENSMUSG00000020289.15	ENCODEMT000218204	Nprl3	ENCODEMT000218204	Known	Genomic	None	None	None	None	None	None
m54284U_200831_121835/115803331/ccs	CAAGACTACACCTTACAAACGATA	mm10	chr18	36515774	36504932	-	6	2339	48903	127799	ENSMUSG00000024486.6	ENSMUST00000025363.6	Hbegf	Hbegf-201	Known	Known	None	None	None	None	None	None
m54284U_200901_184453/41484357/ccs	AAGAGATCTCTTCACATGCGATCG	mm10	chr14	34572726	34570577	-	1	1984	40804	218201	ENSMUSG00000021798.14	ENCODEMT000218201	Ldb3	ENCODEMT000218201	Known	Genomic	None	None	None	None	None	None
m54284U_200831_121835/6424883/ccs	ATCCTGTAAACCGAGATTACCTCG	mm10	chr12	54767789	54766052	-	1	1738	35952	218216	ENSMUSG00000005656.9	ENCODEMT000218216	Snx6	ENCODEMT000218216	Known	Genomic	None	None	None	None	None	None
m54284U_200901_184453/74580372/ccs	ATCATTCCTATCAGCAATAAGCTC	mm10	chr19	7217473	7216000	-	1	1498	50105	218068	ENSMUSG00000035885.5	ENCODEMT000218068	Cox8a	ENCODEMT000218068	Known	Genomic	None	None	None	None	None	None
m54284U_200901_184453/146735609/ccs	AAGAGATCACACGACCATATTGGC	mm10	chr15	35921445	35920610	-	1	836	64713	218217	ENCODEMG000064713	ENCODEMT000218217	ENCODEMG000064713	ENCODEMT000218217	Antisense	Antisense	None	None	None	None	None	None
m54284U_200901_184453/17760969/ccs	CCTCTATCATTGGCTCGTTCAACA	mm10	chr5	32494568	32496048	+	1	1043	13595	218200	ENSMUSG00000014956.15	ENCODEMT000218200	Ppp1cb	ENCODEMT000218200	Known	Genomic	None	None	None	None	None	None
m54284U_200901_184453/69929778/ccs	AAGAGATCTGGAACAAATCCGCGA	mm10	chr18	36505507	36504931	-	1	576	48903	218198	ENSMUSG00000024486.6	ENCODEMT000218198	Hbegf	ENCODEMT000218198	Known	Genomic	None	None	None	None	None	None
m54284U_200901_184453/33882852/ccs	AGCCATGCACAAGCTAGCTATGCG	mm10	chr11	32247219	32246707	-	1	505	32587	218204	ENSMUSG00000020289.15	ENCODEMT000218204	Nprl3	ENCODEMT000218204	Known	Genomic	None	None	None	None	None	None
m54284U_200901_184453/72417409/ccs	GATGAATCCACCTTACGGTTCTTC	mm10	chr16	23974945	23972575	-	2	778	45038	218218	ENSMUSG00000022508.5	ENCODEMT000218218	Bcl6	ENCODEMT000218218	Known	ISM	Both	None	None	None	None	None
m54284U_200831_121835/80086349/ccs	CAAGACTACTGTAGCCACGCCGGC	mm10	chr19	7217522	7216222	-	1	1325	50105	218068	ENSMUSG00000035885.5	ENCODEMT000218068	Cox8a	ENCODEMT000218068	Known	Genomic	None	None	None	None	None	None
m54284U_200901_184453/164496631/ccs	TGAAGAGAAAACATCGAAACGATA	mm10	chr10	45067223	45158995	+	15	2710	30220	79380	ENSMUSG00000019849.11	ENSMUST00000099858.3	Prep	Prep-201	Known	Known	None	None	None	None	None	None
m54284U_200831_121835/77792224/ccs	ACCACTGTCCTCTATCATCCGCGA	mm10	chr4	52439262	52469835	+	18	2510	10850	217921	ENSMUSG00000028312.19	ENCODEMT000217921	Smc2	ENCODEMT000217921	Known	ISM	Prefix	None	None	None	None	None
m54284U_200901_184453/24772956/ccs	AGCCATGCACAAGCTAGCTATGCG	mm10	chr14	34571223	34570716	-	1	342	40804	218201	ENSMUSG00000021798.14	ENCODEMT000218201	Ldb3	ENCODEMT000218201	Known	Genomic	None	None	None	None	None	None
m54284U_200831_121835/131334940/ccs	GTGTTCTAGCGAGTAACGTTCGAG	mm10	chr1	45342167	45349020	+	11	1686	690	218169	ENSMUSG00000026043.18	ENCODEMT000218169	Col3a1	ENCODEMT000218169	Known	ISM	Suffix	None	None	None	None	None
m54284U_200831_121835/14551263/ccs	AAGAGATCTGGAACAAATCCGCGA	mm10	chr19	7217363	7216231	-	1	1157	50105	218068	ENSMUSG00000035885.5	ENCODEMT000218068	Cox8a	ENCODEMT000218068	Known	Genomic	None	None	None	None	None	None
m54284U_200901_184453/124454048/ccs	ACCACTGTAAGACGGATGGCGCGC	mm10	chr3	52063886	52063535	-	1	352	7902	20838	ENSMUSG00000104339.1	ENSMUST00000194534.1	C130089K02Rik	C130089K02Rik-201	Known	Known	None	None	None	None	None	None
m54284U_200901_184453/169215730/ccs	AGCCATGCACTATGCAGCCTGCAA	mm10	chr18	36515767	36504932	-	6	2332	48903	127799	ENSMUSG00000024486.6	ENSMUST00000025363.6	Hbegf	Hbegf-201	Known	Known	None	None	None	None	None	None
m54284U_200901_184453/123602669/ccs	AATCCGTCCCGTGAGATCTATTAC	mm10	chr5	32495160	32496703	+	1	1106	13595	218200	ENSMUSG00000014956.15	ENCODEMT000218200	Ppp1cb	ENCODEMT000218200	Known	Genomic	None	None	None	None	None	None
m54284U_200831_121835/63637583/ccs	CGAACTTACTCAATGAGTGCTAGC	mm10	chr11	32249034	32246934	-	1	2101	32587	218204	ENSMUSG00000020289.15	ENCODEMT000218204	Nprl3	ENCODEMT000218204	Known	Genomic	None	None	None	None	None	None
m54284U_200901_184453/128647901/ccs	AAGAGATCTGGAACAAATCCGCGA	mm10	chr10	45067224	45158825	+	15	2539	30220	79380	ENSMUSG00000019849.11	ENSMUST00000099858.3	Prep	Prep-201	Known	Known	None	None	None	None	None	None
m54284U_200901_184453/66388637/ccs	AGCCATGCCCAGTTCAGAAATTAG	mm10	chr2	26616224	26616964	+	1	741	4028	218219	ENSMUSG00000092356.1	ENCODEMT000218219	Gm20532	ENCODEMT000218219	Known	Genomic	None	None	None	None	None	None
m54284U_200831_121835/168167082/ccs	CAAGACTACACCTTACCATGATCA	mm10	chr4	52439266	52463901	+	15	3096	10850	217854	ENSMUSG00000028312.19	ENCODEMT000217854	Smc2	ENCODEMT000217854	Known	ISM	Prefix	None	None	None	None	None
m54284U_200831_121835/97190029/ccs	TATCAGCAGTCGTAGATGGTATAC	mm10	chr18	36515774	36504932	-	6	2339	48903	127799	ENSMUSG00000024486.6	ENSMUST00000025363.6	Hbegf	Hbegf-201	Known	Known	None	None	None	None	None	None
m54284U_200831_121835/145033202/ccs	TCCGTCTACATCAAGTGTTCAACA	mm10	chr1	45342168	45349013	+	11	1672	690	218169	ENSMUSG00000026043.18	ENCODEMT000218169	Col3a1	ENCODEMT000218169	Known	ISM	Suffix	None	None	None	None	None
m54284U_200901_184453/81791323/ccs	ACAGCAGAACGTATCATGGGCATC	mm10	chr13	42087017	42087890	+	1	874	38574	218220	ENSMUSG00000021366.8	ENCODEMT000218220	Hivep1	ENCODEMT000218220	Known	Genomic	None	None	None	None	None	None
m54284U_200901_184453/91621196/ccs	AATGTTGCAAGACGGAGTCATATG	mm10	chr3	52065886	52063626	-	1	2297	7902	20838	ENSMUSG00000104339.1	ENSMUST00000194534.1	C130089K02Rik	C130089K02Rik-201	Known	Known	None	None	None	None	None	None
m54284U_200831_121835/108725505/ccs	CATACCAAAACGTGATCATTTGGA	mm10	chr5	32495507	32496038	+	1	94	13595	218200	ENSMUSG00000014956.15	ENCODEMT000218200	Ppp1cb	ENCODEMT000218200	Known	Genomic	None	None	None	None	None	None
m54284U_200831_121835/116460064/ccs	CCGAAGTAACACGACCGTTCAACA	mm10	chr19	7217508	7216231	-	1	1302	50105	218068	ENSMUSG00000035885.5	ENCODEMT000218068	Cox8a	ENCODEMT000218068	Known	Genomic	None	None	None	None	None	None
m54284U_200901_184453/89851771/ccs	CACTTCGAAACCGAGACGCGACTA	mm10	chr12	54768084	54766430	-	1	1441	35952	218216	ENSMUSG00000005656.9	ENCODEMT000218216	Snx6	ENCODEMT000218216	Known	Genomic	None	None	None	None	None	None
m54284U_200901_184453/62916251/ccs	AAGAGATCTGGAACAAATCCGCGA	mm10	chr10	45067224	45158825	+	15	2539	30220	79380	ENSMUSG00000019849.11	ENSMUST00000099858.3	Prep	Prep-201	Known	Known	None	None	None	None	None	None
m54284U_200901_184453/47187382/ccs	CAAGGAGCGCTCGGTACCGTTCTA	mm10	chr4	52439260	52475115	+	20	2842	10850	218033	ENSMUSG00000028312.19	ENCODEMT000218033	Smc2	ENCODEMT000218033	Known	ISM	Prefix	None	None	None	None	None
m54284U_200831_121835/155715916/ccs	AACAACCAAGTGGTCACATTTGGA	mm10	chr5	32495509	32496038	+	1	92	13595	218200	ENSMUSG00000014956.15	ENCODEMT000218200	Ppp1cb	ENCODEMT000218200	Known	Genomic	None	None	None	None	None	None
m54284U_200831_121835/101646437/ccs	TGGAACAAACAGCAGATACGGTTA	mm10	chr19	7216876	7216231	-	1	670	50105	218068	ENSMUSG00000035885.5	ENCODEMT000218068	Cox8a	ENCODEMT000218068	Known	Genomic	None	None	None	None	None	None
m54284U_200901_184453/129435514/ccs	ACGTATCAACAAGCTAGAAATTAG	mm10	chr14	34572237	34571795	-	1	443	40804	218221	ENSMUSG00000021798.14	ENCODEMT000218221	Ldb3	ENCODEMT000218221	Known	ISM	None	None	None	None	None	None
m54284U_200831_121835/68028010/ccs	AATGTTGCGAACAGGCCATTTGGA	mm10	chr12	54767654	54766962	-	1	479	35952	218216	ENSMUSG00000005656.9	ENCODEMT000218216	Snx6	ENCODEMT000218216	Known	Genomic	None	None	None	None	None	None
m54284U_200901_184453/29886729/ccs	GTACGCAACCAGTTCAACGCCGGC	mm10	chr17	25727392	25724783	-	7	1647	46721	121170	ENSMUSG00000019214.14	ENSMUST00000237158.1	Chtf18	Chtf18-208	Known	Known	None	None	None	None	None	None
m54284U_200901_184453/120457247/ccs	CAAGGAGCACAAGCTATGGTATAC	mm10	chr10	45067224	45159093	+	15	2807	30220	79380	ENSMUSG00000019849.11	ENSMUST00000099858.3	Prep	Prep-201	Known	Known	None	None	None	None	None	None
m54284U_200901_184453/146868442/ccs	AGTGGTCAAGTACAAGTATCCGGG	mm10	chr2	26625220	26626772	+	1	1553	4028	218222	ENSMUSG00000092356.1	ENCODEMT000218222	Gm20532	ENCODEMT000218222	Known	Genomic	None	None	None	None	None	None
m54284U_200831_121835/128125374/ccs	CCGAAGTAACACGACCGTTCAACA	mm10	chr19	7217510	7216231	-	1	1304	50105	218068	ENSMUSG00000035885.5	ENCODEMT000218068	Cox8a	ENCODEMT000218068	Known	Genomic	None	None	None	None	None	None
m54284U_200901_184453/93063580/ccs	AACGCTTAAGCAGGAAATTCATGG	mm10	chr4	52439262	52458575	+	11	1620	10850	217963	ENSMUSG00000028312.19	ENCODEMT000217963	Smc2	ENCODEMT000217963	Known	ISM	Prefix	None	None	None	None	None
m54284U_200831_121835/80742959/ccs	CAATGGAAACTATGCATGCGATCG	mm10	chr3	52063886	52063645	-	1	242	7902	20838	ENSMUSG00000104339.1	ENSMUST00000194534.1	C130089K02Rik	C130089K02Rik-201	Known	Known	None	None	None	None	None	None
m54284U_200831_121835/116720870/ccs	CCTCTATCCACTTCGACGTTCGAG	mm10	chr18	36515776	36504932	-	6	2341	48903	127799	ENSMUSG00000024486.6	ENSMUST00000025363.6	Hbegf	Hbegf-201	Known	Known	None	None	None	None	None	None
m54284U_200831_121835/74910302/ccs	GATGAATCAAGAGATCACGTTAAC	mm10	chr11	32247383	32246941	-	1	443	32587	218204	ENSMUSG00000020289.15	ENCODEMT000218204	Nprl3	ENCODEMT000218204	Known	Genomic	None	None	None	None	None	None
m54284U_200901_184453/61146168/ccs	CAAGACTAAAGGACACGTGCTAGC	mm10	chr1	45342476	45342656	+	1	181	690	218223	ENSMUSG00000026043.18	ENCODEMT000218223	Col3a1	ENCODEMT000218223	Known	Genomic	None	None	None	None	None	None
m54284U_200901_184453/180357288/ccs	TCTTCACAGCTCGGTAACGCCGGC	mm10	chr5	32496102	32496412	+	1	311	13595	218224	ENSMUSG00000014956.15	ENCODEMT000218224	Ppp1cb	ENCODEMT000218224	Known	Genomic	None	None	None	None	None	None
m54284U_200831_121835/11535257/ccs	CGCATACAACACAGAATTCCGATC	mm10	chr12	54795677	54768011	-	6	548	35952	218225	ENSMUSG00000005656.9	ENCODEMT000218225	Snx6	ENCODEMT000218225	Known	ISM	Prefix	None	None	None	None	None
m54284U_200831_121835/8455635/ccs	TGGCTTCAGCTCGGTATCTATTAC	mm10	chr19	7217542	7216232	-	1	1335	50105	218068	ENSMUSG00000035885.5	ENCODEMT000218068	Cox8a	ENCODEMT000218068	Known	Genomic	None	None	None	None	None	None
m54284U_200831_121835/75170221/ccs	CAAGGAGCGCTCGGTAGCTGCATG	mm10	chr3	52063913	52063660	-	1	254	7902	20838	ENSMUSG00000104339.1	ENSMUST00000194534.1	C130089K02Rik	C130089K02Rik-201	Known	Known	None	None	None	None	None	None
m54284U_200901_184453/156305149/ccs	CCATCCTCAAACATCGAAACGATA	mm10	chr17	25727432	25724783	-	7	1689	46721	218206	ENSMUSG00000019214.14	ENCODEMT000218206	Chtf18	ENCODEMT000218206	Known	ISM	Prefix	None	None	None	None	None
m54284U_200831_121835/177537719/ccs	ATTGGCTCCGACTGGACGTGGTTG	mm10	chr16	23973178	23972326	-	1	187	45038	218166	ENSMUSG00000022508.5	ENCODEMT000218166	Bcl6	ENCODEMT000218166	Known	Genomic	None	None	None	None	None	None
m54284U_200901_184453/171835515/ccs	ATTGAGGAAAGAGATCTCTATTAC	mm10	chr11	32250369	32247352	-	1	3018	32587	218226	ENSMUSG00000020289.15	ENCODEMT000218226	Nprl3	ENCODEMT000218226	Known	Genomic	None	None	None	None	None	None
m54284U_200901_184453/67436880/ccs	CCTAATCCAAGGTACAATAAGCTC	mm10	chr18	36515779	36504932	-	6	2344	48903	127799	ENSMUSG00000024486.6	ENSMUST00000025363.6	Hbegf	Hbegf-201	Known	Known	None	None	None	None	None	None
m54284U_200901_184453/133236765/ccs	ACAGCAGAACGTATCATGGGCATC	mm10	chr10	45067213	45115500	+	8	1368	30220	218098	ENSMUSG00000019849.11	ENCODEMT000218098	Prep	ENCODEMT000218098	Known	ISM	Prefix	None	None	None	None	None
m54284U_200901_184453/119276573/ccs	GCCACATATATCAGCATCTATTAC	mm10	chr4	52439269	52476844	+	21	3197	10850	217847	ENSMUSG00000028312.19	ENCODEMT000217847	Smc2	ENCODEMT000217847	Known	ISM	Prefix	None	None	None	None	None
m54284U_200831_121835/110166028/ccs	AGTGGTCAAGTACAAGTATCCGGG	mm10	chr3	52063913	52063673	-	1	241	7902	20838	ENSMUSG00000104339.1	ENSMUST00000194534.1	C130089K02Rik	C130089K02Rik-201	Known	Known	None	None	None	None	None	None
m54284U_200831_121835/67373918/ccs	AAGACGGACTGTAGCCGTCCGTAG	mm10	chr16	23988856	23972637	-	5	1137	45038	218172	ENSMUSG00000022508.5	ENCODEMT000218172	Bcl6	ENCODEMT000218172	Known	ISM	Prefix	None	None	None	None	None
m54284U_200831_121835/68355282/ccs	AAGAGATCTCTTCACATGCGATCG	mm10	chr14	34588683	34571796	-	6	579	40804	218227	ENSMUSG00000021798.14	ENCODEMT000218227	Ldb3	ENCODEMT000218227	Known	ISM	Prefix	None	None	None	None	None
m54284U_200901_184453/72091493/ccs	TATCAGCAGTCGTAGATGGTATAC	mm10	chr18	36515774	36504932	-	6	2339	48903	127799	ENSMUSG00000024486.6	ENSMUST00000025363.6	Hbegf	Hbegf-201	Known	Known	None	None	None	None	None	None
m54284U_200831_121835/156239163/ccs	AAGAGATCACACGACCATATTGGC	mm10	chr15	35922286	35921705	-	1	582	64714	218228	ENCODEMG000064714	ENCODEMT000218228	ENCODEMG000064714	ENCODEMT000218228	Antisense	Antisense	None	None	None	None	None	None
m54284U_200901_184453/91293625/ccs	CCATCCTCAAACATCGAAACGATA	mm10	chr17	25727432	25724784	-	7	1688	46721	218206	ENSMUSG00000019214.14	ENCODEMT000218206	Chtf18	ENCODEMT000218206	Known	ISM	Prefix	None	None	None	None	None
m54284U_200831_121835/41223564/ccs	AGCCATGCAACGCTTAATATTGGC	mm10	chr10	45067225	45148196	+	11	1555	30220	218045	ENSMUSG00000019849.11	ENCODEMT000218045	Prep	ENCODEMT000218045	Known	ISM	Prefix	None	None	None	None	None
m54284U_200831_121835/9700100/ccs	AACTCACCGATGAATCCGAACGTC	mm10	chr19	7217542	7216990	-	1	577	50105	218068	ENSMUSG00000035885.5	ENCODEMT000218068	Cox8a	ENCODEMT000218068	Known	Genomic	None	None	None	None	None	None
m54284U_200831_121835/160039486/ccs	CCGTGAGAACCTCCAATTGTCTTA	mm10	chr2	26628428	26636491	+	5	1645	4032	10128	ENSMUSG00000036186.5	ENSMUST00000074240.3	Fam69b	Fam69b-201	Known	Known	None	None	None	None	None	None
m54284U_200831_121835/65407747/ccs	AAGAGATCTCTTCACATGCGATCG	mm10	chr3	52064205	52063701	-	1	505	7902	20838	ENSMUSG00000104339.1	ENSMUST00000194534.1	C130089K02Rik	C130089K02Rik-201	Known	Known	None	None	None	None	None	None
m54284U_200831_121835/90834236/ccs	AAGACGGACTGTAGCCGTCCGTAG	mm10	chr16	23988856	23972637	-	5	1137	45038	218172	ENSMUSG00000022508.5	ENCODEMT000218172	Bcl6	ENCODEMT000218172	Known	ISM	Prefix	None	None	None	None	None
m54284U_200831_121835/96798981/ccs	AGCCATGCACAAGCTAGCTATGCG	mm10	chr14	34588659	34571914	-	6	556	40804	218227	ENSMUSG00000021798.14	ENCODEMT000218227	Ldb3	ENCODEMT000218227	Known	ISM	Prefix	None	None	None	None	None
m54284U_200831_121835/21169000/ccs	CGAACTTACTCAATGAGTGCTAGC	mm10	chr1	45343256	45345043	+	6	470	690	218229	ENSMUSG00000026043.18	ENCODEMT000218229	Col3a1	ENCODEMT000218229	Known	ISM	Suffix	None	None	None	None	None
m54284U_200901_184453/47383736/ccs	TGGAACAACAGCGTTATTCATCGC	mm10	chr16	23973380	23972331	-	1	384	45038	218166	ENSMUSG00000022508.5	ENCODEMT000218166	Bcl6	ENCODEMT000218166	Known	Genomic	None	None	None	None	None	None
m54284U_200831_121835/116852351/ccs	GCGAGTAAACAAGCTATTCATCGC	mm10	chr13	42094115	42096206	+	1	2160	38574	218230	ENSMUSG00000021366.8	ENCODEMT000218230	Hivep1	ENCODEMT000218230	Known	Genomic	None	None	None	None	None	None
m54284U_200901_184453/132841516/ccs	GCGAGTAAACAAGCTATAAATATC	mm10	chr12	54795676	54768414	-	6	1539	35952	218231	ENSMUSG00000005656.9	ENCODEMT000218231	Snx6	ENCODEMT000218231	Known	NNC	None	None	None	None	None	None
m54284U_200901_184453/87885185/ccs	ATCATTCCGCTAACGAATTCATGG	mm10	chr10	45067226	45158995	+	15	2707	30220	79380	ENSMUSG00000019849.11	ENSMUST00000099858.3	Prep	Prep-201	Known	Known	None	None	None	None	None	None
m54284U_200831_121835/57805065/ccs	GCTAACGAAGATCGCATGTCTGAA	mm10	chr5	32497198	32499364	+	1	2157	13595	218232	ENSMUSG00000014956.15	ENCODEMT000218232	Ppp1cb	ENCODEMT000218232	Known	Genomic	None	None	None	None	None	None
m54284U_200831_121835/148178437/ccs	GAGCTGAACATCAAGTTGGTATAC	mm10	chr2	26634748	26633397	-	1	1352	64715	218233	ENCODEMG000064715	ENCODEMT000218233	ENCODEMG000064715	ENCODEMT000218233	Antisense	Antisense	None	None	None	None	None	None
m54284U_200901_184453/126486125/ccs	ACTATGCACGCTGATCATTCATGG	mm10	chr17	25727350	25724784	-	2	2482	46721	218234	ENSMUSG00000019214.14	ENCODEMT000218234	Chtf18	ENCODEMT000218234	Known	ISM	None	None	None	None	None	None
m54284U_200901_184453/94766174/ccs	AACTCACCGATGAATCCGAACGTC	mm10	chr19	7222599	7219993	-	2	1556	64716	218235	ENCODEMG000064716	ENCODEMT000218235	ENCODEMG000064716	ENCODEMT000218235	Intergenic	Intergenic	None	None	None	None	None	None
m54284U_200901_184453/5769527/ccs	GCCACATACCTCCTGATACGGTTA	mm10	chr11	32247696	32247344	-	1	211	32587	218226	ENSMUSG00000020289.15	ENCODEMT000218226	Nprl3	ENCODEMT000218226	Known	Genomic	None	None	None	None	None	None
m54284U_200901_184453/140837413/ccs	CAGCGTTAACACAGAACGTTCGAG	mm10	chr4	52439266	52451329	+	8	1058	10850	217865	ENSMUSG00000028312.19	ENCODEMT000217865	Smc2	ENCODEMT000217865	Known	ISM	Prefix	None	None	None	None	None
m54284U_200901_184453/105055625/ccs	ACAGATTCAGCCATGCGAAATTAG	mm10	chr10	45067215	45115228	+	8	959	30220	218098	ENSMUSG00000019849.11	ENCODEMT000218098	Prep	ENCODEMT000218098	Known	ISM	Prefix	None	None	None	None	None
m54284U_200831_121835/34539633/ccs	CCGTGAGATCTTCACAACGCCGGC	mm10	chr15	35922683	35921577	-	1	847	64714	218228	ENCODEMG000064714	ENCODEMT000218228	ENCODEMG000064714	ENCODEMT000218228	Antisense	Antisense	None	None	None	None	None	None
m54284U_200901_184453/23071352/ccs	ACAAGCTAACATTGGCAGGATTAA	mm10	chr14	34572710	34572283	-	1	428	40804	218236	ENSMUSG00000021798.14	ENCODEMT000218236	Ldb3	ENCODEMT000218236	Known	Genomic	None	None	None	None	None	None
m54284U_200901_184453/51054593/ccs	GCGAGTAAACAAGCTATTCATCGC	mm10	chr13	42094116	42096206	+	1	2159	38574	218230	ENSMUSG00000021366.8	ENCODEMT000218230	Hivep1	ENCODEMT000218230	Known	Genomic	None	None	None	None	None	None
m54284U_200831_121835/87296017/ccs	ATCCTGTAAACCGAGAGGGTAGCG	mm10	chr3	52066061	52065009	-	1	1063	7888	218237	ENSMUSG00000061143.15	ENCODEMT000218237	Maml3	ENCODEMT000218237	Known	Genomic	None	None	None	None	None	None
m54284U_200831_121835/104859113/ccs	ATTGAGGACACCTTACTGGTATAC	mm10	chr18	36507590	36504933	-	3	1665	48903	218238	ENSMUSG00000024486.6	ENCODEMT000218238	Hbegf	ENCODEMT000218238	Known	ISM	Suffix	None	None	None	None	None
m54284U_200831_121835/152699553/ccs	AACTCACCGATGAATCCGAACGTC	mm10	chr16	23988852	23972655	-	5	1115	45038	218172	ENSMUSG00000022508.5	ENCODEMT000218172	Bcl6	ENCODEMT000218172	Known	ISM	Prefix	None	None	None	None	None
m54284U_200901_184453/145558311/ccs	GCGAGTAAACAAGCTATAAATATC	mm10	chr12	54783485	54768414	-	3	1329	35952	218239	ENSMUSG00000005656.9	ENCODEMT000218239	Snx6	ENCODEMT000218239	Known	ISM	Suffix	None	None	None	None	None
m54284U_200901_184453/152046004/ccs	CAAGGAGCATAGCGACCATAGCTA	mm10	chr10	45067212	45097511	+	6	728	30220	218171	ENSMUSG00000019849.11	ENCODEMT000218171	Prep	ENCODEMT000218171	Known	ISM	Prefix	None	None	None	None	None
m54284U_200901_184453/148507283/ccs	AGGCTAACGACTAGTACGTTCGAG	mm10	chr4	52439266	52451297	+	8	1026	10850	217865	ENSMUSG00000028312.19	ENCODEMT000217865	Smc2	ENCODEMT000217865	Known	ISM	Prefix	None	None	None	None	None
m54284U_200831_121835/50333420/ccs	ACGCTCGAAAGACGGACTGCTTTG	mm10	chr11	32250921	32247964	-	2	1060	32587	85529	ENSMUSG00000020289.15	ENSMUST00000127657.1	Nprl3	Nprl3-207	Known	Known	None	None	None	None	None	None
m54284U_200901_184453/105711665/ccs	GACAGTGCACCACTGTTTATTCTG	mm10	chr13	42096385	42097070	+	1	686	38574	218240	ENSMUSG00000021366.8	ENCODEMT000218240	Hivep1	ENCODEMT000218240	Known	Genomic	None	None	None	None	None	None
m54284U_200831_121835/87819972/ccs	AAGGACACGTCTGTCATACTCGAA	mm10	chr15	35922145	35922694	+	1	376	43017	218212	ENSMUSG00000037646.10	ENCODEMT000218212	Vps13b	ENCODEMT000218212	Known	Genomic	None	None	None	None	None	None
m54284U_200831_121835/167707511/ccs	CAAGGAGCAAACATCGTTCGCTAC	mm10	chr5	32497274	32497465	+	1	192	13595	218232	ENSMUSG00000014956.15	ENCODEMT000218232	Ppp1cb	ENCODEMT000218232	Known	Genomic	None	None	None	None	None	None
m54284U_200831_121835/61277509/ccs	ACTATGCACGCTGATCTATAGTCG	mm10	chr16	23988812	23972655	-	5	1075	45038	218172	ENSMUSG00000022508.5	ENCODEMT000218172	Bcl6	ENCODEMT000218172	Known	ISM	Prefix	None	None	None	None	None
m54284U_200831_121835/108397257/ccs	GCCAAGACCAAGACTATGGGCATC	mm10	chr10	45067228	45107906	+	7	955	30220	218241	ENSMUSG00000019849.11	ENCODEMT000218241	Prep	ENCODEMT000218241	Known	ISM	Prefix	None	None	None	None	None
m54284U_200831_121835/71305539/ccs	AAGACGGAACGTATCAACTCGTAA	mm10	chr4	52439262	52469965	+	18	2640	10850	217921	ENSMUSG00000028312.19	ENCODEMT000217921	Smc2	ENCODEMT000217921	Known	ISM	Prefix	None	None	None	None	None
m54284U_200901_184453/166069699/ccs	ACAAGCTACAATGGAAGTCCGTAG	mm10	chr14	34572990	34572284	-	1	427	40804	218236	ENSMUSG00000021798.14	ENCODEMT000218236	Ldb3	ENCODEMT000218236	Known	Genomic	None	None	None	None	None	None
m54284U_200901_184453/74057856/ccs	CCTCCTGACTAAGGTCGTTCAACA	mm10	chr17	25726418	25724784	-	4	1041	46721	218242	ENSMUSG00000019214.14	ENCODEMT000218242	Chtf18	ENCODEMT000218242	Known	ISM	Both	None	None	None	None	None
m54284U_200901_184453/73860641/ccs	CGACACACAAGGTACATGGGCATC	mm10	chr2	26635877	26635001	-	1	877	64717	218243	ENCODEMG000064717	ENCODEMT000218243	ENCODEMG000064717	ENCODEMT000218243	Antisense	Antisense	None	None	None	None	None	None
m54284U_200901_184453/57673192/ccs	AACTCACCGATGAATCTTCGCTAC	mm10	chr16	23978592	23972598	-	4	1049	45038	218244	ENSMUSG00000022508.5	ENCODEMT000218244	Bcl6	ENCODEMT000218244	Known	ISM	Both	None	None	None	None	None
m54284U_200901_184453/166660786/ccs	AAGGTACAGCCACATAGTTTGTGA	mm10	chr5	32497278	32497647	+	1	370	13595	218232	ENSMUSG00000014956.15	ENCODEMT000218232	Ppp1cb	ENCODEMT000218232	Known	Genomic	None	None	None	None	None	None
m54284U_200831_121835/1245227/ccs	GACAGTGCACCACTGTTTATTCTG	mm10	chr13	42096214	42097070	+	1	678	38574	218240	ENSMUSG00000021366.8	ENCODEMT000218240	Hivep1	ENCODEMT000218240	Known	Genomic	None	None	None	None	None	None
m54284U_200901_184453/160302433/ccs	CCTCTATCCACTTCGAACTTACGA	mm10	chr18	36515776	36505033	-	6	2240	48903	127799	ENSMUSG00000024486.6	ENSMUST00000025363.6	Hbegf	Hbegf-201	Known	Known	None	None	None	None	None	None
m54284U_200831_121835/96208171/ccs	GCCACATATATCAGCATCTATTAC	mm10	chr4	52439269	52476844	+	21	3197	10850	217847	ENSMUSG00000028312.19	ENCODEMT000217847	Smc2	ENCODEMT000217847	Known	ISM	Prefix	None	None	None	None	None
m54284U_200901_184453/20318357/ccs	GCGAGTAAACAAGCTATTCATCGC	mm10	chr3	52065402	52065158	-	1	245	7888	218237	ENSMUSG00000061143.15	ENCODEMT000218237	Maml3	ENCODEMT000218237	Known	Genomic	None	None	None	None	None	None
m54284U_200901_184453/126681807/ccs	AGCACCTCGACAGTGCGAGGTTGA	mm10	chr11	32253952	32248206	-	3	253	32587	218245	ENSMUSG00000020289.15	ENCODEMT000218245	Nprl3	ENCODEMT000218245	Known	ISM	Prefix	None	None	None	None	None
m54284U_200831_121835/37423406/ccs	AAGGACACAACCGAGAGACCTTTC	mm10	chr1	45343256	45346129	+	7	768	690	218246	ENSMUSG00000026043.18	ENCODEMT000218246	Col3a1	ENCODEMT000218246	Known	ISM	Suffix	None	None	None	None	None
m54284U_200831_121835/93979730/ccs	AAGAGATCTCTTCACAGGTGGAGC	mm10	chr12	54795666	54769376	-	5	1756	35952	218247	ENSMUSG00000005656.9	ENCODEMT000218247	Snx6	ENCODEMT000218247	Known	ISM	Prefix	None	None	None	None	None
m54284U_200901_184453/146408610/ccs	ATCATTCCACAAGCTAACGCCGGC	mm10	chr5	32497335	32497557	+	1	223	13595	218232	ENSMUSG00000014956.15	ENCODEMT000218232	Ppp1cb	ENCODEMT000218232	Known	Genomic	None	None	None	None	None	None
m54284U_200831_121835/113706275/ccs	GCTAACGACTAAGGTCGAGGTTGA	mm10	chr19	7220500	7221733	+	1	1234	64718	218248	ENCODEMG000064718	ENCODEMT000218248	ENCODEMG000064718	ENCODEMT000218248	Antisense	Antisense	None	None	None	None	None	None
m54284U_200901_184453/153879978/ccs	CAAGACTACACCTTACAAACGATA	mm10	chr15	35923012	35926732	+	2	1781	43017	218249	ENSMUSG00000037646.10	ENCODEMT000218249	Vps13b	ENCODEMT000218249	Known	ISM	None	None	None	None	None	None
m54284U_200831_121835/104529981/ccs	AAACATCGAAGAGATCGAATAATG	mm10	chr14	34574504	34572288	-	1	1937	40804	218236	ENSMUSG00000021798.14	ENCODEMT000218236	Ldb3	ENCODEMT000218236	Known	Genomic	None	None	None	None	None	None
m54284U_200901_184453/66388036/ccs	GCCACATATATCAGCATCTATTAC	mm10	chr4	52439262	52469831	+	18	2506	10850	217921	ENSMUSG00000028312.19	ENCODEMT000217921	Smc2	ENCODEMT000217921	Known	ISM	Prefix	None	None	None	None	None
m54284U_200901_184453/172623380/ccs	ACACAGAATCCGTCTACTAAGGGA	mm10	chr18	36505507	36505275	-	1	232	48903	218198	ENSMUSG00000024486.6	ENCODEMT000218198	Hbegf	ENCODEMT000218198	Known	Genomic	None	None	None	None	None	None
m54284U_200901_184453/7799192/ccs	GCGAGTAAACAGATTCGTGGGTTC	mm10	chr3	52065562	52065368	-	1	195	7888	218237	ENSMUSG00000061143.15	ENCODEMT000218237	Maml3	ENCODEMT000218237	Known	Genomic	None	None	None	None	None	None
m54284U_200901_184453/73138382/ccs	GGTGCGAAAACGTGATCTTTGGTC	mm10	chr5	32497561	32499396	+	1	1826	13595	218232	ENSMUSG00000014956.15	ENCODEMT000218232	Ppp1cb	ENCODEMT000218232	Known	Genomic	None	None	None	None	None	None
m54284U_200901_184453/47385408/ccs	AGCACCTCCAAGGAGCCGTTCGAG	mm10	chr13	42097645	42097928	+	1	284	38574	218250	ENSMUSG00000021366.8	ENCODEMT000218250	Hivep1	ENCODEMT000218250	Known	Genomic	None	None	None	None	None	None
m54284U_200831_121835/135988855/ccs	AAACATCGAAGAGATCGAATAATG	mm10	chr14	34574504	34572288	-	1	1937	40804	218236	ENSMUSG00000021798.14	ENCODEMT000218236	Ldb3	ENCODEMT000218236	Known	Genomic	None	None	None	None	None	None
m54284U_200901_184453/120589137/ccs	ACGCTCGAAAGACGGACTGCTTTG	mm10	chr4	52439262	52458452	+	11	1497	10850	217963	ENSMUSG00000028312.19	ENCODEMT000217963	Smc2	ENCODEMT000217963	Known	ISM	Prefix	None	None	None	None	None
m54284U_200901_184453/113640427/ccs	AATCCGTCCAAGACTACGTTCGAG	mm10	chr10	45067214	45097734	+	6	949	30220	218171	ENSMUSG00000019849.11	ENCODEMT000218171	Prep	ENCODEMT000218171	Known	ISM	Prefix	None	None	None	None	None
m54284U_200831_121835/128649778/ccs	CAAGGAGCATAGCGACCATAGCTA	mm10	chr18	36505980	36505295	-	1	685	48903	218198	ENSMUSG00000024486.6	ENCODEMT000218198	Hbegf	ENCODEMT000218198	Known	Genomic	None	None	None	None	None	None
m54284U_200901_184453/151061634/ccs	CAACCACAAATGTTGCCATAGCTA	mm10	chr3	52066827	52065634	-	1	1194	7888	218237	ENSMUSG00000061143.15	ENCODEMT000218237	Maml3	ENCODEMT000218237	Known	Genomic	None	None	None	None	None	None
m54284U_200831_121835/11799052/ccs	CGCATACACGCATACACCGTTCTA	mm10	chr5	32497652	32499305	+	1	1642	13595	218232	ENSMUSG00000014956.15	ENCODEMT000218232	Ppp1cb	ENCODEMT000218232	Known	Genomic	None	None	None	None	None	None
m54284U_200831_121835/97386637/ccs	GATGAATCCACCTTACGGTTCTTC	mm10	chr16	23975112	23972410	-	2	826	45038	218218	ENSMUSG00000022508.5	ENCODEMT000218218	Bcl6	ENCODEMT000218218	Known	ISM	Both	None	None	None	None	None
m54284U_200901_184453/161482568/ccs	ACCACTGTCACCTTACTATTTAAG	mm10	chr10	45067214	45155728	+	14	1923	30220	218157	ENSMUSG00000019849.11	ENCODEMT000218157	Prep	ENCODEMT000218157	Known	ISM	Prefix	None	None	None	None	None
m54284U_200901_184453/102629391/ccs	GTCTGTCAAGAGTCAAACGCCGGC	mm10	chr3	52066061	52065801	-	1	261	7888	218237	ENSMUSG00000061143.15	ENCODEMT000218237	Maml3	ENCODEMT000218237	Known	Genomic	None	None	None	None	None	None
m54284U_200831_121835/111870951/ccs	AACTCACCGATGAATCCGAACGTC	mm10	chr14	34588634	34572368	-	5	1026	40804	218251	ENSMUSG00000021798.14	ENCODEMT000218251	Ldb3	ENCODEMT000218251	Known	ISM	Prefix	None	None	None	None	None
m54284U_200831_121835/152240593/ccs	CGCTGATCAGCCATGCGAGGTTGA	mm10	chr15	35923264	35926187	+	3	350	43017	218252	ENSMUSG00000037646.10	ENCODEMT000218252	Vps13b	ENCODEMT000218252	Known	ISM	Suffix	None	None	None	None	None
m54284U_200901_184453/30411438/ccs	TGGTGGTAGCCACATAATCATGCA	mm10	chr18	36515549	36505344	-	6	1702	48903	127799	ENSMUSG00000024486.6	ENSMUST00000025363.6	Hbegf	Hbegf-201	Known	Known	None	None	None	None	None	None
m54284U_200901_184453/132514726/ccs	GATGAATCCACCTTACGGTTCTTC	mm10	chr16	23973242	23972447	-	1	130	45038	218166	ENSMUSG00000022508.5	ENCODEMT000218166	Bcl6	ENCODEMT000218166	Known	Genomic	None	None	None	None	None	None
m54284U_200901_184453/71238563/ccs	GCTAACGAAGATCGCATGTCTGAA	mm10	chr5	32498067	32499378	+	1	1299	13595	218232	ENSMUSG00000014956.15	ENCODEMT000218232	Ppp1cb	ENCODEMT000218232	Known	Genomic	None	None	None	None	None	None
m54284U_200901_184453/85262591/ccs	CAACCACAAGTACAAGTGAAGCAA	mm10	chr17	25727369	25724785	-	7	1624	46721	218206	ENSMUSG00000019214.14	ENCODEMT000218206	Chtf18	ENCODEMT000218206	Known	ISM	Prefix	None	None	None	None	None
m54284U_200901_184453/108593657/ccs	AGCCATGCAACGCTTAATATTGGC	mm10	chr10	45067229	45158271	+	15	1980	30220	79380	ENSMUSG00000019849.11	ENSMUST00000099858.3	Prep	Prep-201	Known	Known	None	None	None	None	None	None
m54284U_200901_184453/591587/ccs	ACAGCAGAACGTATCATGGGCATC	mm10	chr2	26637006	26634988	-	1	2248	64717	218243	ENCODEMG000064717	ENCODEMT000218243	ENCODEMG000064717	ENCODEMT000218243	Antisense	Antisense	None	None	None	None	None	None
m54284U_200901_184453/133958467/ccs	AACAACCAAGATCGCAACTCGTAA	mm10	chr4	52439266	52451283	+	8	1012	10850	217865	ENSMUSG00000028312.19	ENCODEMT000217865	Smc2	ENCODEMT000217865	Known	ISM	Prefix	None	None	None	None	None
m54284U_200831_121835/162007709/ccs	ACCACTGTAACGTGATGAATAATG	mm10	chr13	42098165	42098269	+	1	105	38574	218253	ENSMUSG00000021366.8	ENCODEMT000218253	Hivep1	ENCODEMT000218253	Known	Genomic	None	None	None	None	None	None
m54284U_200831_121835/152634649/ccs	CTCAATGAAATGTTGCTTCATCGC	mm10	chr1	45343256	45344972	+	6	401	690	218229	ENSMUSG00000026043.18	ENCODEMT000218229	Col3a1	ENCODEMT000218229	Known	ISM	Suffix	None	None	None	None	None
m54284U_200831_121835/169215061/ccs	TGGTGGTAGCCACATAGTTCAACA	mm10	chr5	32498874	32499229	+	1	356	13595	218232	ENSMUSG00000014956.15	ENCODEMT000218232	Ppp1cb	ENCODEMT000218232	Known	Genomic	None	None	None	None	None	None
m54284U_200831_121835/63571862/ccs	TCTTCACAAACGTGATTATAGTCG	mm10	chr10	45067230	45158296	+	15	2004	30220	79380	ENSMUSG00000019849.11	ENSMUST00000099858.3	Prep	Prep-201	Known	Known	None	None	None	None	None	None
m54284U_200901_184453/7996721/ccs	TGGAACAACATACCAATCTTAATC	mm10	chr16	23978589	23972628	-	4	810	45038	218244	ENSMUSG00000022508.5	ENCODEMT000218244	Bcl6	ENCODEMT000218244	Known	ISM	Both	None	None	None	None	None
m54284U_200901_184453/144509031/ccs	ACAGCAGAACGTATCATGGGCATC	mm10	chr2	26637006	26634988	-	1	2248	64717	218243	ENCODEMG000064717	ENCODEMT000218243	ENCODEMG000064717	ENCODEMT000218243	Antisense	Antisense	None	None	None	None	None	None
m54284U_200831_121835/43911208/ccs	GATGAATCAAGAGATCACGCCGGC	mm10	chr3	52066557	52066150	-	1	408	7888	218254	ENSMUSG00000061143.15	ENCODEMT000218254	Maml3	ENCODEMT000218254	Known	Genomic	None	None	None	None	None	None
m54284U_200831_121835/164562989/ccs	CAAGGAGCATAGCGACCATAGCTA	mm10	chr15	35923216	35926313	+	3	344	43017	218252	ENSMUSG00000037646.10	ENCODEMT000218252	Vps13b	ENCODEMT000218252	Known	ISM	Suffix	None	None	None	None	None
m54284U_200831_121835/162989406/ccs	AAGGTACAACGTATCATTCATCGC	mm10	chr19	7224113	7223665	-	1	449	64719	218255	ENCODEMG000064719	ENCODEMT000218255	ENCODEMG000064719	ENCODEMT000218255	Intergenic	Intergenic	None	None	None	None	None	None
m54284U_200831_121835/48169572/ccs	AGATGTACATGCCTAAGAGCACAA	mm10	chr5	32499016	32499228	+	1	213	13595	218232	ENSMUSG00000014956.15	ENCODEMT000218232	Ppp1cb	ENCODEMT000218232	Known	Genomic	None	None	None	None	None	None
m54284U_200901_184453/94241760/ccs	AACGCTTACAATGGAAAAACGATA	mm10	chr10	45067230	45158998	+	15	2706	30220	79380	ENSMUSG00000019849.11	ENSMUST00000099858.3	Prep	Prep-201	Known	Known	None	None	None	None	None	None
m54284U_200831_121835/156238461/ccs	GCGAGTAACCTCTATCTTCATCGC	mm10	chr1	45343256	45346146	+	7	775	690	218246	ENSMUSG00000026043.18	ENCODEMT000218246	Col3a1	ENCODEMT000218246	Known	ISM	Suffix	None	None	None	None	None
m54284U_200901_184453/163185913/ccs	TCCGTCTAAGGCTAACAATTTCTC	mm10	chr3	52066765	52066064	-	1	613	7888	218254	ENSMUSG00000061143.15	ENCODEMT000218254	Maml3	ENCODEMT000218254	Known	Genomic	None	None	None	None	None	None
m54284U_200831_121835/130615121/ccs	TGGTGGTAGCCACATAATCATGCA	mm10	chr18	36515549	36505344	-	6	1702	48903	127799	ENSMUSG00000024486.6	ENSMUST00000025363.6	Hbegf	Hbegf-201	Known	Known	None	None	None	None	None	None
m54284U_200831_121835/59443893/ccs	GCGAGTAACCTCTATCTTCATCGC	mm10	chr15	35923216	35926335	+	3	366	43017	218252	ENSMUSG00000037646.10	ENCODEMT000218252	Vps13b	ENCODEMT000218252	Known	ISM	Suffix	None	None	None	None	None
m54284U_200831_121835/87360870/ccs	AATCCGTCCCAGTTCACTGCTTTG	mm10	chr11	32248582	32249010	+	1	429	64720	218256	ENCODEMG000064720	ENCODEMT000218256	ENCODEMG000064720	ENCODEMT000218256	Antisense	Antisense	None	None	None	None	None	None
m54284U_200831_121835/85525526/ccs	GGTGCGAAGATAGACACGTTCGAG	mm10	chr17	25727359	25724786	-	6	1765	46721	218257	ENSMUSG00000019214.14	ENCODEMT000218257	Chtf18	ENCODEMT000218257	Known	NIC	None	None	None	None	None	None
m54284U_200831_121835/71238479/ccs	CAGCGTTACACCTTACGTCATATG	mm10	chr16	23972765	23973095	+	1	235	64712	218207	ENCODEMG000064712	ENCODEMT000218207	ENCODEMG000064712	ENCODEMT000218207	Antisense	Antisense	None	None	None	None	None	None
m54284U_200901_184453/9832145/ccs	ACAAGCTACAATGGAAGTCCGTAG	mm10	chr12	54770549	54769599	-	1	951	35952	218258	ENSMUSG00000005656.9	ENCODEMT000218258	Snx6	ENCODEMT000218258	Known	Genomic	None	None	None	None	None	None
m54284U_200901_184453/103221521/ccs	ACTATGCAAACCGAGAATATTGGC	mm10	chr2	26635634	26635047	-	1	817	64717	218243	ENCODEMG000064717	ENCODEMT000218243	ENCODEMG000064717	ENCODEMT000218243	Antisense	Antisense	None	None	None	None	None	None
m54284U_200831_121835/109577077/ccs	TCTTCACAAACGTGATTATAGTCG	mm10	chr10	45067230	45158296	+	15	2004	30220	79380	ENSMUSG00000019849.11	ENSMUST00000099858.3	Prep	Prep-201	Known	Known	None	None	None	None	None	None
m54284U_200901_184453/63243312/ccs	GCCACATAGCTAACGAGTGCTAGC	mm10	chr1	45343256	45344982	+	6	411	690	218229	ENSMUSG00000026043.18	ENCODEMT000218229	Col3a1	ENCODEMT000218229	Known	ISM	Suffix	None	None	None	None	None
m54284U_200901_184453/135858180/ccs	GCCACATAGAGCTGAACCGTTCTA	mm10	chr4	52439261	52475115	+	20	2841	10850	218033	ENSMUSG00000028312.19	ENCODEMT000218033	Smc2	ENCODEMT000218033	Known	ISM	Prefix	None	None	None	None	None
m54284U_200901_184453/19793797/ccs	TATCAGCAGTCGTAGATGGTATAC	mm10	chr15	35923293	35930408	+	4	978	43017	218259	ENSMUSG00000037646.10	ENCODEMT000218259	Vps13b	ENCODEMT000218259	Known	ISM	Suffix	None	None	None	None	None
m54284U_200901_184453/9898168/ccs	CGACACACAAGGTACAATCCGCGA	mm10	chr13	42101759	42103437	+	1	1679	38574	218260	ENSMUSG00000021366.8	ENCODEMT000218260	Hivep1	ENCODEMT000218260	Known	Genomic	None	None	None	None	None	None
m54284U_200901_184453/130877263/ccs	TCTTCACAAACGTGATTATAGTCG	mm10	chr10	45067230	45158296	+	15	2004	30220	79380	ENSMUSG00000019849.11	ENSMUST00000099858.3	Prep	Prep-201	Known	Known	None	None	None	None	None	None
m54284U_200831_121835/162791924/ccs	TATCAGCAGTCGTAGATGGTATAC	mm10	chr4	52439261	52462865	+	15	1983	10850	218261	ENSMUSG00000028312.19	ENCODEMT000218261	Smc2	ENCODEMT000218261	Known	ISM	Prefix	None	None	None	None	None
m54284U_200831_121835/133171168/ccs	ACAGATTCGACTAGTAGCTATGCG	mm10	chr3	52066647	52066232	-	1	327	7888	218254	ENSMUSG00000061143.15	ENCODEMT000218254	Maml3	ENCODEMT000218254	Known	Genomic	None	None	None	None	None	None
m54284U_200831_121835/65471456/ccs	CAACCACAACTATGCAAAACGATA	mm10	chr17	25727421	25724786	-	5	1916	46721	218262	ENSMUSG00000019214.14	ENCODEMT000218262	Chtf18	ENCODEMT000218262	Known	NIC	None	None	None	None	None	None
m54284U_200901_184453/125763659/ccs	GCCAAGACTCCGTCTAGCTTATAG	mm10	chr16	23974240	23973027	-	1	1214	45038	218264	ENSMUSG00000022508.5	ENCODEMT000218264	Bcl6	ENCODEMT000218264	Known	Genomic	None	None	None	None	None	None
m54284U_200901_184453/125174228/ccs	AATCCGTCGTACGCAAGAATAATG	mm10	chr18	36505846	36505686	-	1	161	48903	218263	ENSMUSG00000024486.6	ENCODEMT000218263	Hbegf	ENCODEMT000218263	Known	Genomic	None	None	None	None	None	None
m54284U_200831_121835/114756231/ccs	GTACGCAACCAGTTCAACGCCGGC	mm10	chr5	32499550	32502205	+	1	2650	13595	218265	ENSMUSG00000014956.15	ENCODEMT000218265	Ppp1cb	ENCODEMT000218265	Known	Genomic	None	None	None	None	None	None
m54284U_200901_184453/61342457/ccs	TAGGATGAACACAGAAAAACGATA	mm10	chr2	26635082	26636495	+	2	1039	4032	218266	ENSMUSG00000036186.5	ENCODEMT000218266	Fam69b	ENCODEMT000218266	Known	ISM	Suffix	None	None	None	None	None
m54284U_200901_184453/161220669/ccs	CGACACACAGTACAAGATAAGCTC	mm10	chr10	45067230	45158995	+	15	2703	30220	79380	ENSMUSG00000019849.11	ENSMUST00000099858.3	Prep	Prep-201	Known	Known	None	None	None	None	None	None
m54284U_200831_121835/180290234/ccs	AGATGTACAGTCACTAGAATAATG	mm10	chr15	35923217	35926285	+	3	315	43017	218252	ENSMUSG00000037646.10	ENCODEMT000218252	Vps13b	ENCODEMT000218252	Known	ISM	Suffix	None	None	None	None	None
m54284U_200901_184453/180487238/ccs	AGCCATGCACAAGCTAGCTATGCG	mm10	chr14	34588643	34572995	-	5	408	40804	218251	ENSMUSG00000021798.14	ENCODEMT000218251	Ldb3	ENCODEMT000218251	Known	ISM	Prefix	None	None	None	None	None
m54284U_200901_184453/81921503/ccs	GATAGACAAAGACGGAAGGATTAA	mm10	chr1	45343258	45345901	+	7	510	690	218246	ENSMUSG00000026043.18	ENCODEMT000218246	Col3a1	ENCODEMT000218246	Known	ISM	Suffix	None	None	None	None	None
m54284U_200901_184453/97584444/ccs	ACCACTGTCACCTTACTCTATTAC	mm10	chr11	32251164	32249190	-	1	1833	32587	218226	ENSMUSG00000020289.15	ENCODEMT000218226	Nprl3	ENCODEMT000218226	Known	Genomic	None	None	None	None	None	None
m54284U_200831_121835/43843956/ccs	GTCGTAGACAACCACAGCTGCATG	mm10	chr3	52067486	52066821	-	1	666	7888	218267	ENSMUSG00000061143.15	ENCODEMT000218267	Maml3	ENCODEMT000218267	Known	Genomic	None	None	None	None	None	None
m54284U_200901_184453/104663038/ccs	CTAAGGTCCCGAAGTAAAACGATA	mm10	chr15	35923224	35930167	+	4	947	43017	218259	ENSMUSG00000037646.10	ENCODEMT000218259	Vps13b	ENCODEMT000218259	Known	ISM	Suffix	None	None	None	None	None
m54284U_200831_121835/161022055/ccs	CAATGGAACTAAGGTCATCATGCA	mm10	chr10	45067232	45151240	+	12	2358	30220	218268	ENSMUSG00000019849.11	ENCODEMT000218268	Prep	ENCODEMT000218268	Known	ISM	Prefix	None	None	None	None	None
m54284U_200901_184453/42797891/ccs	ACCACTGTCACCTTACTCTATTAC	mm10	chr19	7241015	7225670	-	8	3066	50106	131309	ENSMUSG00000024764.10	ENSMUST00000025675.10	Naa40	Naa40-201	Known	Known	None	None	None	None	None	None
m54284U_200901_184453/134416993/ccs	TATCAGCAGTCGTAGATGGTATAC	mm10	chr13	42107327	42109977	+	1	2651	38574	218269	ENSMUSG00000021366.8	ENCODEMT000218269	Hivep1	ENCODEMT000218269	Known	Genomic	None	None	None	None	None	None
m54284U_200901_184453/102565414/ccs	CCGTGAGACACTTCGATTCGCTAC	mm10	chr3	52067426	52066966	-	1	197	7888	218267	ENSMUSG00000061143.15	ENCODEMT000218267	Maml3	ENCODEMT000218267	Known	Genomic	None	None	None	None	None	None
m54284U_200831_121835/146540102/ccs	ACGTATCACTGTAGCCTCTTAATC	mm10	chr16	23988852	23973027	-	5	685	45038	218172	ENSMUSG00000022508.5	ENCODEMT000218172	Bcl6	ENCODEMT000218172	Known	ISM	Prefix	None	None	None	None	None
m54284U_200901_184453/56819762/ccs	AACTCACCGATGAATCTTCGCTAC	mm10	chr12	54795675	54769805	-	5	1330	35952	218247	ENSMUSG00000005656.9	ENCODEMT000218247	Snx6	ENCODEMT000218247	Known	ISM	Prefix	None	None	None	None	None
m54284U_200831_121835/7603031/ccs	ACAAGCTAGATAGACAAGGTAATA	mm10	chr14	34573240	34573112	-	1	129	40804	218270	ENSMUSG00000021798.14	ENCODEMT000218270	Ldb3	ENCODEMT000218270	Known	Genomic	None	None	None	None	None	None
m54284U_200831_121835/163840889/ccs	CAATGGAATGGCTTCAGTCATATG	mm10	chr1	45343269	45347268	+	8	909	690	218271	ENSMUSG00000026043.18	ENCODEMT000218271	Col3a1	ENCODEMT000218271	Known	ISM	Suffix	None	None	None	None	None
m54284U_200901_184453/177013426/ccs	ACCACTGTCACCTTACTCTATTAC	mm10	chr19	7241015	7225670	-	8	3066	50106	131309	ENSMUSG00000024764.10	ENSMUST00000025675.10	Naa40	Naa40-201	Known	Known	None	None	None	None	None	None
m54284U_200901_184453/1967256/ccs	ACACGACCCACTTCGAAGGTAATA	mm10	chr11	32253952	32250233	-	2	124	32587	218272	ENSMUSG00000020289.15	ENCODEMT000218272	Nprl3	ENCODEMT000218272	Known	ISM	Both	None	None	None	None	None
m54284U_200901_184453/171246264/ccs	CAGCGTTAACACAGAACGTTCGAG	mm10	chr15	35926241	35924827	-	1	1415	43027	218273	ENSMUSG00000014313.15	ENCODEMT000218273	Cox6c	ENCODEMT000218273	Known	Genomic	None	None	None	None	None	None
m54284U_200901_184453/30671455/ccs	AGTCACTAGAGTTAGCCTGCTTTG	mm10	chr18	36515779	36505907	-	6	1063	48903	218274	ENSMUSG00000024486.6	ENCODEMT000218274	Hbegf	ENCODEMT000218274	Known	NNC	None	None	None	None	None	None
m54284U_200831_121835/139461647/ccs	CAATGGAACTAAGGTCATCATGCA	mm10	chr10	45067203	45151240	+	12	2358	30220	218268	ENSMUSG00000019849.11	ENCODEMT000218268	Prep	ENCODEMT000218268	Known	ISM	Prefix	None	None	None	None	None
m54284U_200831_121835/8782951/ccs	CAATGGAAACTATGCAGGTGGAGC	mm10	chr12	54770941	54770234	-	1	476	35952	218258	ENSMUSG00000005656.9	ENCODEMT000218258	Snx6	ENCODEMT000218258	Known	Genomic	None	None	None	None	None	None
m54284U_200901_184453/100860481/ccs	CAACCACACATCAAGTATAAGCTC	mm10	chr19	7241203	7225671	-	8	3253	50106	131309	ENSMUSG00000024764.10	ENSMUST00000025675.10	Naa40	Naa40-201	Known	Known	None	None	None	None	None	None
m54284U_200831_121835/166199367/ccs	AAGGACACAACCGAGAGACCTTTC	mm10	chr3	52068279	52067740	-	1	540	7888	218275	ENSMUSG00000061143.15	ENCODEMT000218275	Maml3	ENCODEMT000218275	Known	Genomic	None	None	None	None	None	None
m54284U_200901_184453/128059312/ccs	CTCAATGAAATGTTGCTAAATATC	mm10	chr5	32500029	32500576	+	1	362	13595	218265	ENSMUSG00000014956.15	ENCODEMT000218265	Ppp1cb	ENCODEMT000218265	Known	Genomic	None	None	None	None	None	None
m54284U_200901_184453/94635946/ccs	ACCACTGTCACCTTACTCTATTAC	mm10	chr4	52439289	52457495	+	10	1242	10850	217837	ENSMUSG00000028312.19	ENCODEMT000217837	Smc2	ENCODEMT000217837	Known	ISM	Prefix	None	None	None	None	None
m54284U_200831_121835/57475207/ccs	ACGCTCGACCTCTATCTTACCTCG	mm10	chr10	45067235	45158998	+	15	2701	30220	79380	ENSMUSG00000019849.11	ENSMUST00000099858.3	Prep	Prep-201	Known	Known	None	None	None	None	None	None
m54284U_200831_121835/64488028/ccs	GCCAAGACAGCCATGCTTCGCTAC	mm10	chr12	54770941	54770469	-	1	241	35952	218258	ENSMUSG00000005656.9	ENCODEMT000218258	Snx6	ENCODEMT000218258	Known	Genomic	None	None	None	None	None	None
m54284U_200901_184453/153224227/ccs	CAACCACACATCAAGTATAAGCTC	mm10	chr19	7241203	7225671	-	8	3253	50106	131309	ENSMUSG00000024764.10	ENSMUST00000025675.10	Naa40	Naa40-201	Known	Known	None	None	None	None	None	None
m54284U_200901_184453/167380731/ccs	TGGAACAAGTGTTCTACGTTCGAG	mm10	chr17	25727370	25726982	-	1	389	46721	218276	ENSMUSG00000019214.14	ENCODEMT000218276	Chtf18	ENCODEMT000218276	Known	Genomic	None	None	None	None	None	None
m54284U_200901_184453/100009403/ccs	CAGCGTTACACCTTACGTCATATG	mm10	chr16	23988851	23973027	-	5	684	45038	218172	ENSMUSG00000022508.5	ENCODEMT000218172	Bcl6	ENCODEMT000218172	Known	ISM	Prefix	None	None	None	None	None
m54284U_200831_121835/62849234/ccs	ACGCTCGACCTCTATCTTACCTCG	mm10	chr10	45067235	45158998	+	15	2701	30220	79380	ENSMUSG00000019849.11	ENSMUST00000099858.3	Prep	Prep-201	Known	Known	None	None	None	None	None	None
m54284U_200901_184453/148047168/ccs	CGAACTTACTCAATGAGTGCTAGC	mm10	chr12	54795677	54770755	-	5	382	35952	218247	ENSMUSG00000005656.9	ENCODEMT000218247	Snx6	ENCODEMT000218247	Known	ISM	Prefix	None	None	None	None	None
m54284U_200831_121835/2490524/ccs	AGTCACTAGAGTTAGCACTCGTAA	mm10	chr4	52439267	52486956	+	25	4000	10850	28129	ENSMUSG00000028312.19	ENSMUST00000117280.7	Smc2	Smc2-202	Known	Known	None	None	None	None	None	None
m54284U_200901_184453/123406458/ccs	GACAGTGCACCACTGTGCTTATAG	mm10	chr10	45067224	45115372	+	8	1094	30220	218098	ENSMUSG00000019849.11	ENCODEMT000218098	Prep	ENCODEMT000218098	Known	ISM	Prefix	None	None	None	None	None
m54284U_200831_121835/138480054/ccs	AGTACAAGCGAACTTATATCCGGG	mm10	chr16	23975145	23974138	-	1	1195	45038	218264	ENSMUSG00000022508.5	ENCODEMT000218264	Bcl6	ENCODEMT000218264	Known	Genomic	None	None	None	None	None	None
m54284U_200901_184453/155779992/ccs	ACAGCAGAAATCCGTCGTCATATG	mm10	chr13	42107936	42109426	+	1	1491	38574	218269	ENSMUSG00000021366.8	ENCODEMT000218269	Hivep1	ENCODEMT000218269	Known	Genomic	None	None	None	None	None	None
m54284U_200901_184453/114688015/ccs	AGCCATGCACAAGCTACGTCTAGG	mm10	chr5	32500873	32501670	+	1	612	13595	218265	ENSMUSG00000014956.15	ENCODEMT000218265	Ppp1cb	ENCODEMT000218265	Known	Genomic	None	None	None	None	None	None
m54284U_200831_121835/24183073/ccs	TGGTGGTATCCGTCTACCGTTCTA	mm10	chr19	7230022	7225673	-	4	2656	50106	218277	ENSMUSG00000024764.10	ENCODEMT000218277	Naa40	ENCODEMT000218277	Known	ISM	Suffix	None	None	None	None	None
m54284U_200831_121835/61343964/ccs	GCGAGTAAACAAGCTATTCATCGC	mm10	chr12	54795677	54770768	-	5	369	35952	218247	ENSMUSG00000005656.9	ENCODEMT000218247	Snx6	ENCODEMT000218247	Known	ISM	Prefix	None	None	None	None	None
m54284U_200901_184453/22873813/ccs	AATGTTGCAAGACGGAGTCATATG	mm10	chr2	26636389	26635963	-	1	427	64721	218278	ENCODEMG000064721	ENCODEMT000218278	ENCODEMG000064721	ENCODEMT000218278	Antisense	Antisense	None	None	None	None	None	None
m54284U_200831_121835/77989784/ccs	ACCACTGTAAGACGGATGGCGCGC	mm10	chr18	36507480	36506010	-	3	464	48903	218238	ENSMUSG00000024486.6	ENCODEMT000218238	Hbegf	ENCODEMT000218238	Known	ISM	Suffix	None	None	None	None	None
m54284U_200901_184453/91752202/ccs	AGTACAAGCGAACTTATATCCGGG	mm10	chr16	23975145	23974138	-	1	1195	45038	218264	ENSMUSG00000022508.5	ENCODEMT000218264	Bcl6	ENCODEMT000218264	Known	Genomic	None	None	None	None	None	None
m54284U_200831_121835/56819865/ccs	AGTCACTAGTCTGTCACCGTTCTA	mm10	chr13	42108550	42109977	+	1	1428	38574	218269	ENSMUSG00000021366.8	ENCODEMT000218269	Hivep1	ENCODEMT000218269	Known	Genomic	None	None	None	None	None	None
m54284U_200901_184453/36241485/ccs	ACAGCAGAACGTATCATGGGCATC	mm10	chr5	32500927	32502601	+	1	1465	13595	218265	ENSMUSG00000014956.15	ENCODEMT000218265	Ppp1cb	ENCODEMT000218265	Known	Genomic	None	None	None	None	None	None
m54284U_200901_184453/134676929/ccs	CAGCGTTAACACAGAACGTTCGAG	mm10	chr10	45067236	45158992	+	15	2694	30220	79380	ENSMUSG00000019849.11	ENSMUST00000099858.3	Prep	Prep-201	Known	Known	None	None	None	None	None	None
m54284U_200831_121835/22349575/ccs	AACTCACCGATGAATCCGAACGTC	mm10	chr14	34573525	34573041	-	1	385	40804	218270	ENSMUSG00000021798.14	ENCODEMT000218270	Ldb3	ENCODEMT000218270	Known	Genomic	None	None	None	None	None	None
m54284U_200831_121835/93127924/ccs	CAAGACTAAAGGACACGTGCTAGC	mm10	chr1	45343292	45344982	+	6	375	690	218229	ENSMUSG00000026043.18	ENCODEMT000218229	Col3a1	ENCODEMT000218229	Known	ISM	Suffix	None	None	None	None	None
m54284U_200831_121835/76218569/ccs	ACATTGGCAATCCGTCCTGCTTTG	mm10	chr15	35925611	35924830	-	1	733	43027	218273	ENSMUSG00000014313.15	ENCODEMT000218273	Cox6c	ENCODEMT000218273	Known	Genomic	None	None	None	None	None	None
m54284U_200831_121835/62326700/ccs	GTCGTAGAGTGTTCTATGGTATAC	mm10	chr4	52439261	52459138	+	12	1678	10850	218091	ENSMUSG00000028312.19	ENCODEMT000218091	Smc2	ENCODEMT000218091	Known	ISM	Prefix	None	None	None	None	None
m54284U_200831_121835/102564846/ccs	CAAGGAGCATAGCGACTACGGTTA	mm10	chr3	52068332	52069424	+	1	1093	64722	218279	ENCODEMG000064722	ENCODEMT000218279	ENCODEMG000064722	ENCODEMT000218279	Antisense	Antisense	None	None	None	None	None	None
m54284U_200831_121835/170658619/ccs	CCATCCTCCGCTGATCGTGGGTTC	mm10	chr12	54771412	54771082	-	1	331	35952	218280	ENSMUSG00000005656.9	ENCODEMT000218280	Snx6	ENCODEMT000218280	Known	Genomic	None	None	None	None	None	None
m54284U_200901_184453/133630592/ccs	CCTCCTGACCATCCTCTTATTCTG	mm10	chr10	45067236	45091050	+	3	273	30220	218035	ENSMUSG00000019849.11	ENCODEMT000218035	Prep	ENCODEMT000218035	Known	ISM	Prefix	None	None	None	None	None
m54284U_200901_184453/122686023/ccs	ATTGAGGAAACGCTTATCGTTTCG	mm10	chr16	23975597	23975356	-	1	242	45038	218281	ENSMUSG00000022508.5	ENCODEMT000218281	Bcl6	ENCODEMT000218281	Known	Genomic	None	None	None	None	None	None
m54284U_200901_184453/17760270/ccs	AAGAGATCTCTTCACAGGTGGAGC	mm10	chr11	32256958	32256562	-	1	397	32587	218282	ENSMUSG00000020289.15	ENCODEMT000218282	Nprl3	ENCODEMT000218282	Known	Genomic	None	None	None	None	None	None
m54284U_200901_184453/148963386/ccs	AGCCATGCAACGCTTAATATTGGC	mm10	chr10	45067236	45148116	+	11	1542	30220	218283	ENSMUSG00000019849.11	ENCODEMT000218283	Prep	ENCODEMT000218283	Known	NNC	None	None	None	None	None	None
m54284U_200831_121835/142083913/ccs	CCGACAACACAAGCTAATTCATGG	mm10	chr1	45343404	45348891	+	9	1439	690	218284	ENSMUSG00000026043.18	ENCODEMT000218284	Col3a1	ENCODEMT000218284	Known	ISM	Suffix	None	None	None	None	None
m54284U_200901_184453/37421344/ccs	GATGAATCAAGAGATCACGCCGGC	mm10	chr18	36515774	36506010	-	6	1261	48903	127799	ENSMUSG00000024486.6	ENSMUST00000025363.6	Hbegf	Hbegf-201	Known	Known	None	None	None	None	None	None
m54284U_200901_184453/131727393/ccs	ATTGGCTCTGGCTTCAGTTTGTGA	mm10	chr5	32502357	32502623	+	1	267	13595	218285	ENSMUSG00000014956.15	ENCODEMT000218285	Ppp1cb	ENCODEMT000218285	Known	Genomic	None	None	None	None	None	None
m54284U_200831_121835/137823888/ccs	AGATGTACCTGTAGCCGCCTGCAA	mm10	chr4	52439273	52451297	+	8	1019	10850	217865	ENSMUSG00000028312.19	ENCODEMT000217865	Smc2	ENCODEMT000217865	Known	ISM	Prefix	None	None	None	None	None
m54284U_200831_121835/42600863/ccs	GCCACATATATCAGCATCTATTAC	mm10	chr17	25727349	25726982	-	2	245	46721	218286	ENSMUSG00000019214.14	ENCODEMT000218286	Chtf18	ENCODEMT000218286	Known	ISM	Prefix	None	None	None	None	None
m54284U_200901_184453/98109340/ccs	GCCACATACACTTCGACCGTTCTA	mm10	chr2	26636085	26636495	+	1	411	4032	218287	ENSMUSG00000036186.5	ENCODEMT000218287	Fam69b	ENCODEMT000218287	Known	Genomic	None	None	None	None	None	None
m54284U_200831_121835/120325263/ccs	AATCCGTCCTAAGGTCAAATAGCA	mm10	chr12	54771216	54771524	+	1	297	64703	218288	ENCODEMG000064703	ENCODEMT000218288	ENCODEMG000064703	ENCODEMT000218288	Antisense	Genomic	None	None	None	None	None	None
m54284U_200901_184453/130941058/ccs	GCCAAGACCAAGACTATGGGCATC	mm10	chr15	35926601	35925760	-	1	793	43027	218273	ENSMUSG00000014313.15	ENCODEMT000218273	Cox6c	ENCODEMT000218273	Known	Genomic	None	None	None	None	None	None
m54284U_200831_121835/146409683/ccs	TGGTGGTATCCGTCTACCGTTCTA	mm10	chr19	7230107	7225673	-	4	2657	50106	218277	ENSMUSG00000024764.10	ENCODEMT000218277	Naa40	ENCODEMT000218277	Known	ISM	Suffix	None	None	None	None	None
m54284U_200901_184453/88345202/ccs	GACAGTGCGCGAGTAACGTTCGAG	mm10	chr18	36515767	36506010	-	6	1254	48903	127799	ENSMUSG00000024486.6	ENSMUST00000025363.6	Hbegf	Hbegf-201	Known	Known	None	None	None	None	None	None
m54284U_200901_184453/34866065/ccs	AGTCACTAGAGTTAGCACTCGTAA	mm10	chr4	52439267	52486956	+	25	4000	10850	28129	ENSMUSG00000028312.19	ENSMUST00000117280.7	Smc2	Smc2-202	Known	Known	None	None	None	None	None	None
m54284U_200831_121835/148572103/ccs	ACAAGCTAACGCTCGAACGCCGGC	mm10	chr19	7241177	7225673	-	6	3548	50106	218290	ENSMUSG00000024764.10	ENCODEMT000218290	Naa40	ENCODEMT000218290	Known	NNC	None	None	None	None	None	None
m54284U_200901_184453/109249532/ccs	ACCACTGTAACGTGATCGCGACTA	mm10	chr13	42112200	42112840	+	1	641	38574	218289	ENSMUSG00000021366.8	ENCODEMT000218289	Hivep1	ENCODEMT000218289	Known	Genomic	None	None	None	None	None	None
m54284U_200901_184453/100402721/ccs	GATGAATCCACCTTACGGTTCTTC	mm10	chr14	34574563	34573824	-	1	740	40804	218291	ENSMUSG00000021798.14	ENCODEMT000218291	Ldb3	ENCODEMT000218291	Known	Genomic	None	None	None	None	None	None
m54284U_200831_121835/107938228/ccs	TATCAGCAAACGTGATGACCTTTC	mm10	chr11	32256958	32256415	-	1	388	32587	218282	ENSMUSG00000020289.15	ENCODEMT000218282	Nprl3	ENCODEMT000218282	Known	Genomic	None	None	None	None	None	None
m54284U_200831_121835/8587448/ccs	CAGCGTTACCTAATCCAATTTCTC	mm10	chr18	36515776	36506010	-	7	1218	48903	218292	ENSMUSG00000024486.6	ENCODEMT000218292	Hbegf	ENCODEMT000218292	Known	NNC	None	None	None	None	None	None
m54284U_200901_184453/157157434/ccs	GCCACATACACTTCGACCGTTCTA	mm10	chr2	26635963	26636497	+	1	411	4032	218287	ENSMUSG00000036186.5	ENCODEMT000218287	Fam69b	ENCODEMT000218287	Known	Genomic	None	None	None	None	None	None
m54284U_200831_121835/122422746/ccs	ATAGCGACCCTCTATCTTGGGAGA	mm10	chr4	52439275	52451297	+	8	1017	10850	217865	ENSMUSG00000028312.19	ENCODEMT000217865	Smc2	ENCODEMT000217865	Known	ISM	Prefix	None	None	None	None	None
m54284U_200831_121835/110299714/ccs	CTAAGGTCAGAGTCAATAAATATC	mm10	chr11	32257174	32256799	-	1	227	32587	218282	ENSMUSG00000020289.15	ENCODEMT000218282	Nprl3	ENCODEMT000218282	Known	Genomic	None	None	None	None	None	None
m54284U_200831_121835/96142181/ccs	CAAGACTACAAGACTAGCTATGCG	mm10	chr16	23975981	23975709	-	1	273	45038	218293	ENSMUSG00000022508.5	ENCODEMT000218293	Bcl6	ENCODEMT000218293	Known	Genomic	None	None	None	None	None	None
m54284U_200831_121835/71371420/ccs	ACAGCAGAACGTATCATGGGCATC	mm10	chr10	45067241	45092620	+	3	1838	30220	218035	ENSMUSG00000019849.11	ENCODEMT000218035	Prep	ENCODEMT000218035	Known	ISM	Prefix	None	None	None	None	None
m54284U_200901_184453/42404656/ccs	AGTACAAGATTGGCTCTATAGTCG	mm10	chr5	32502677	32505490	+	1	2792	13595	218294	ENSMUSG00000014956.15	ENCODEMT000218294	Ppp1cb	ENCODEMT000218294	Known	Genomic	None	None	None	None	None	None
m54284U_200901_184453/6095981/ccs	ACATTGGCAACTCACCATATTGGC	mm10	chr12	54772234	54772053	-	1	182	35952	218295	ENSMUSG00000005656.9	ENCODEMT000218295	Snx6	ENCODEMT000218295	Known	Genomic	None	None	None	None	None	None
m54284U_200901_184453/127337525/ccs	AAGGACACCCGAAGTATGCGATCG	mm10	chr14	34574199	34573830	-	1	370	40804	218291	ENSMUSG00000021798.14	ENCODEMT000218291	Ldb3	ENCODEMT000218291	Known	Genomic	None	None	None	None	None	None
m54284U_200901_184453/50136309/ccs	GATGAATCCTGAGCCATGGTATAC	mm10	chr4	52439275	52451297	+	8	1017	10850	217865	ENSMUSG00000028312.19	ENCODEMT000217865	Smc2	ENCODEMT000217865	Known	ISM	Prefix	None	None	None	None	None
m54284U_200831_121835/79497441/ccs	ACCACTGTCACCTTACTCTATTAC	mm10	chr15	35926106	35931229	+	2	1560	43017	218296	ENSMUSG00000037646.10	ENCODEMT000218296	Vps13b	ENCODEMT000218296	Known	ISM	Suffix	None	None	None	None	None
m54284U_200831_121835/149096051/ccs	TCTTCACAGGTGCGAAATCCGCGA	mm10	chr19	7241198	7225673	-	8	3246	50106	131309	ENSMUSG00000024764.10	ENSMUST00000025675.10	Naa40	Naa40-201	Known	Known	None	None	None	None	None	None
m54284U_200831_121835/71632524/ccs	AAGAGATCTCTTCACATGCGATCG	mm10	chr14	34574899	34573831	-	1	1069	40804	218291	ENSMUSG00000021798.14	ENCODEMT000218291	Ldb3	ENCODEMT000218291	Known	Genomic	None	None	None	None	None	None
m54284U_200901_184453/151783911/ccs	ACAGCAGAACGTATCATGGGCATC	mm10	chr10	45067241	45092620	+	3	1838	30220	218035	ENSMUSG00000019849.11	ENCODEMT000218035	Prep	ENCODEMT000218035	Known	ISM	Prefix	None	None	None	None	None
m54284U_200901_184453/24641643/ccs	CGCATACAATCATTCCTAATACGC	mm10	chr16	23975936	23975621	-	1	204	45038	218293	ENSMUSG00000022508.5	ENCODEMT000218293	Bcl6	ENCODEMT000218293	Known	Genomic	None	None	None	None	None	None
m54284U_200901_184453/100730385/ccs	ATCCTGTAAACCGAGATTACCTCG	mm10	chr4	52439271	52469960	+	18	2626	10850	217921	ENSMUSG00000028312.19	ENCODEMT000217921	Smc2	ENCODEMT000217921	Known	ISM	Prefix	None	None	None	None	None
m54284U_200901_184453/48891241/ccs	AATCCGTCCAAGACTAACTTACGA	mm10	chr11	32258112	32257815	-	1	307	32587	218297	ENSMUSG00000020289.15	ENCODEMT000218297	Nprl3	ENCODEMT000218297	Known	Genomic	None	None	None	None	None	None
m54284U_200831_121835/47122186/ccs	CGAACTTATCTTCACACGTTCGAG	mm10	chr18	36515774	36506010	-	6	1261	48903	127799	ENSMUSG00000024486.6	ENSMUST00000025363.6	Hbegf	Hbegf-201	Known	Known	None	None	None	None	None	None
m54284U_200901_184453/32245861/ccs	CAAGGAGCGCTCGGTACCGTTCTA	mm10	chr19	7241177	7225673	-	8	3225	50106	131309	ENSMUSG00000024764.10	ENSMUST00000025675.10	Naa40	Naa40-201	Known	Known	None	None	None	None	None	None
m54284U_200831_121835/31981739/ccs	CCGAAGTAAAACATCGTTACCTCG	mm10	chr2	26636600	26638744	+	1	2145	64723	218298	ENCODEMG000064723	ENCODEMT000218298	ENCODEMG000064723	ENCODEMT000218298	Antisense	Antisense	None	None	None	None	None	None
m54284U_200901_184453/67700846/ccs	GAGCTGAACATCAAGTACGGACTC	mm10	chr13	42115402	42117816	+	1	2415	38574	218299	ENSMUSG00000021366.8	ENCODEMT000218299	Hivep1	ENCODEMT000218299	Known	Genomic	None	None	None	None	None	None
m54284U_200901_184453/109576228/ccs	AATGTTGCGAACAGGCAGGTAATA	mm10	chr14	34574790	34574316	-	1	478	40804	218291	ENSMUSG00000021798.14	ENCODEMT000218291	Ldb3	ENCODEMT000218291	Known	Genomic	None	None	None	None	None	None
m54284U_200901_184453/114230361/ccs	AACGCTTACAATGGAAAAACGATA	mm10	chr4	52439271	52469820	+	18	2486	10850	217921	ENSMUSG00000028312.19	ENCODEMT000217921	Smc2	ENCODEMT000217921	Known	ISM	Prefix	None	None	None	None	None
m54284U_200831_121835/179112757/ccs	TCTTCACACTGTAGCCCGTTCGAG	mm10	chr10	45067243	45121074	+	9	1535	30220	218300	ENSMUSG00000019849.11	ENCODEMT000218300	Prep	ENCODEMT000218300	Known	ISM	Prefix	None	None	None	None	None
m54284U_200901_184453/50595740/ccs	TGGTGGTAAGGCTAACAAACGATA	mm10	chr19	7241051	7225673	-	8	3099	50106	131309	ENSMUSG00000024764.10	ENSMUST00000025675.10	Naa40	Naa40-201	Known	Known	None	None	None	None	None	None
m54284U_200831_121835/10027022/ccs	ACCACTGTCCTCTATCTGGGCATC	mm10	chr3	52068926	52079028	+	2	833	64722	218301	ENCODEMG000064722	ENCODEMT000218301	ENCODEMG000064722	ENCODEMT000218301	Antisense	Genomic	None	None	None	None	None	None
m54284U_200831_121835/86509057/ccs	AGTCACTAGAGTTAGCCTGCTTTG	mm10	chr16	23975974	23975645	-	1	218	45038	218293	ENSMUSG00000022508.5	ENCODEMT000218293	Bcl6	ENCODEMT000218293	Known	Genomic	None	None	None	None	None	None
m54284U_200901_184453/85918976/ccs	AAGAGATCTGGAACAATGGGCATC	mm10	chr14	34577010	34575385	-	1	1839	40804	218302	ENSMUSG00000021798.14	ENCODEMT000218302	Ldb3	ENCODEMT000218302	Known	Genomic	None	None	None	None	None	None
m54284U_200831_121835/63177836/ccs	AACCGAGACCAGTTCATGCGATCG	mm10	chr1	45343412	45344020	+	2	145	690	218303	ENSMUSG00000026043.18	ENCODEMT000218303	Col3a1	ENCODEMT000218303	Known	ISM	Both	None	None	None	None	None
m54284U_200831_121835/164692699/ccs	GAGCTGAAAAGGTACAGCCTGCAA	mm10	chr18	36515755	36506010	-	6	1242	48903	127799	ENSMUSG00000024486.6	ENSMUST00000025363.6	Hbegf	Hbegf-201	Known	Known	None	None	None	None	None	None
m54284U_200901_184453/22480044/ccs	CTCAATGACAAGACTAACGCCGGC	mm10	chr5	32502909	32503750	+	1	788	13595	218294	ENSMUSG00000014956.15	ENCODEMT000218294	Ppp1cb	ENCODEMT000218294	Known	Genomic	None	None	None	None	None	None
m54284U_200901_184453/66191852/ccs	TGGTGGTATCCGTCTACCGTTCTA	mm10	chr19	7230106	7225673	-	4	2656	50106	218277	ENSMUSG00000024764.10	ENCODEMT000218277	Naa40	ENCODEMT000218277	Known	ISM	Suffix	None	None	None	None	None
m54284U_200831_121835/174983854/ccs	CAATGGAAAGTCACTACGCGACTA	mm10	chr15	35926064	35929921	+	2	229	43017	218296	ENSMUSG00000037646.10	ENCODEMT000218296	Vps13b	ENCODEMT000218296	Known	ISM	Suffix	None	None	None	None	None
m54284U_200831_121835/171640915/ccs	GAGCTGAAGATAGACACGCGACTA	mm10	chr11	32258415	32257928	-	1	488	32587	218297	ENSMUSG00000020289.15	ENCODEMT000218297	Nprl3	ENCODEMT000218297	Known	Genomic	None	None	None	None	None	None
m54284U_200901_184453/125174801/ccs	ATCATTCCTATCAGCAATAAGCTC	mm10	chr4	52439271	52469861	+	18	2527	10850	217921	ENSMUSG00000028312.19	ENCODEMT000217921	Smc2	ENCODEMT000217921	Known	ISM	Prefix	None	None	None	None	None
m54284U_200831_121835/34276002/ccs	ATGCCTAAAGTCACTAGTTCAACA	mm10	chr12	54773485	54772774	-	1	721	35952	218304	ENSMUSG00000005656.9	ENCODEMT000218304	Snx6	ENCODEMT000218304	Known	Genomic	None	None	None	None	None	None
m54284U_200901_184453/133170471/ccs	CCGAAGTACGGATTGCGAAATTAG	mm10	chr16	23975913	23975677	-	1	125	45038	218293	ENSMUSG00000022508.5	ENCODEMT000218293	Bcl6	ENCODEMT000218293	Known	Genomic	None	None	None	None	None	None
m54284U_200831_121835/162138652/ccs	AACGCTTAAGCAGGAAATTCATGG	mm10	chr17	25727723	25731461	+	6	1687	46722	121171	ENSMUSG00000041199.3	ENSMUST00000237183.1	Rpusd1	Rpusd1-203	Known	Known	None	None	None	None	None	None
m54284U_200831_121835/176095373/ccs	CCTCTATCCACTTCGACGTTCGAG	mm10	chr18	36515780	36506010	-	6	1267	48903	127799	ENSMUSG00000024486.6	ENSMUST00000025363.6	Hbegf	Hbegf-201	Known	Known	None	None	None	None	None	None
m54284U_200901_184453/67240012/ccs	ACCACTGTAAGACGGAGTCATATG	mm10	chr10	45067238	45115294	+	8	995	30220	218098	ENSMUSG00000019849.11	ENCODEMT000218098	Prep	ENCODEMT000218098	Known	ISM	Prefix	None	None	None	None	None
m54284U_200831_121835/86573933/ccs	AACTCACCAAGGTACACGCGACTA	mm10	chr4	52439271	52469831	+	18	2497	10850	217921	ENSMUSG00000028312.19	ENCODEMT000217921	Smc2	ENCODEMT000217921	Known	ISM	Prefix	None	None	None	None	None
m54284U_200831_121835/109446815/ccs	AGATCGCAAGGCTAACGTCCGTAG	mm10	chr5	32503018	32504928	+	1	1835	13595	218294	ENSMUSG00000014956.15	ENCODEMT000218294	Ppp1cb	ENCODEMT000218294	Known	Genomic	None	None	None	None	None	None
m54284U_200901_184453/54593497/ccs	CCTCTATCATAGCGACGCCGTGTA	mm10	chr11	32258530	32257935	-	1	596	32587	218297	ENSMUSG00000020289.15	ENCODEMT000218297	Nprl3	ENCODEMT000218297	Known	Genomic	None	None	None	None	None	None
m54284U_200901_184453/74581368/ccs	CCGAAGTAAAACATCGTTACCTCG	mm10	chr2	26636497	26638744	+	1	2145	64723	218298	ENCODEMG000064723	ENCODEMT000218298	ENCODEMG000064723	ENCODEMT000218298	Antisense	Antisense	None	None	None	None	None	None
m54284U_200831_121835/159319711/ccs	CCTCTATCATAGCGACGCCGTGTA	mm10	chr16	23976382	23975762	-	1	498	45038	218293	ENSMUSG00000022508.5	ENCODEMT000218293	Bcl6	ENCODEMT000218293	Known	Genomic	None	None	None	None	None	None
m54284U_200831_121835/138545275/ccs	TAGGATGAATGCCTAAACGCCGGC	mm10	chr13	42119207	42119627	+	1	421	38574	218305	ENSMUSG00000021366.8	ENCODEMT000218305	Hivep1	ENCODEMT000218305	Known	Genomic	None	None	None	None	None	None
m54284U_200831_121835/23202189/ccs	GATGAATCCACCTTACGGTTCTTC	mm10	chr14	34576884	34576637	-	1	264	40804	218302	ENSMUSG00000021798.14	ENCODEMT000218302	Ldb3	ENCODEMT000218302	Known	Genomic	None	None	None	None	None	None
m54284U_200901_184453/42730589/ccs	CAGCGTTAACACAGAACGTTCGAG	mm10	chr18	36515792	36506010	-	6	1529	48903	127799	ENSMUSG00000024486.6	ENSMUST00000025363.6	Hbegf	Hbegf-201	Known	Known	None	None	None	None	None	None
m54284U_200901_184453/38537738/ccs	ATTGAGGAACATTGGCTAAATATC	mm10	chr15	35926319	35926717	+	1	399	43017	218306	ENSMUSG00000037646.10	ENCODEMT000218306	Vps13b	ENCODEMT000218306	Known	Genomic	None	None	None	None	None	None
m54284U_200831_121835/96535866/ccs	AACGCTTAAGCAGGAAATTCATGG	mm10	chr17	25727723	25731461	+	6	1687	46722	121171	ENSMUSG00000041199.3	ENSMUST00000237183.1	Rpusd1	Rpusd1-203	Known	Known	None	None	None	None	None	None
m54284U_200831_121835/30736665/ccs	GAATCTGACATCAAGTATAAGCTC	mm10	chr11	32260327	32257935	-	2	2042	32587	218307	ENSMUSG00000020289.15	ENCODEMT000218307	Nprl3	ENCODEMT000218307	Known	Genomic	None	None	None	None	None	None
m54284U_200901_184453/74581078/ccs	ACAGCAGAACGTATCAATCCGCGA	mm10	chr1	45343402	45349146	+	9	1560	690	218284	ENSMUSG00000026043.18	ENCODEMT000218284	Col3a1	ENCODEMT000218284	Known	ISM	Suffix	None	None	None	None	None
m54284U_200831_121835/146802286/ccs	TGGTGGTAACAGCAGATGAAGCAA	mm10	chr19	7227202	7225673	-	1	1530	50106	218308	ENSMUSG00000024764.10	ENCODEMT000218308	Naa40	ENCODEMT000218308	Known	Genomic	None	None	None	None	None	None
m54284U_200831_121835/112920055/ccs	CCTAATCCAAGGTACAATAAGCTC	mm10	chr4	52439275	52451331	+	8	1051	10850	217865	ENSMUSG00000028312.19	ENCODEMT000217865	Smc2	ENCODEMT000217865	Known	ISM	Prefix	None	None	None	None	None
m54284U_200831_121835/142345745/ccs	CGGATTGCCCTCTATCTTATTCTG	mm10	chr5	32503075	32503767	+	1	639	13595	218294	ENSMUSG00000014956.15	ENCODEMT000218294	Ppp1cb	ENCODEMT000218294	Known	Genomic	None	None	None	None	None	None
m54284U_200901_184453/95094045/ccs	CTAAGGTCCCGAAGTAAAACGATA	mm10	chr2	26639277	26636614	-	1	2664	4035	10133	ENSMUSG00000077192.3	ENSMUST00000104004.3	Snora17	Snora17-201	Known	Known	None	None	None	None	None	None
m54284U_200901_184453/34735574/ccs	CCAGTTCAGTCTGTCAGTTTGTGA	mm10	chr16	23978395	23976003	-	1	2393	45038	218309	ENSMUSG00000022508.5	ENCODEMT000218309	Bcl6	ENCODEMT000218309	Known	Genomic	None	None	None	None	None	None
m54284U_200901_184453/61344222/ccs	CGAACTTATCTTCACACGTTCGAG	mm10	chr18	36515774	36506010	-	6	1261	48903	127799	ENSMUSG00000024486.6	ENSMUST00000025363.6	Hbegf	Hbegf-201	Known	Known	None	None	None	None	None	None
m54284U_200901_184453/91097361/ccs	ACGCTCGAAAGACGGACTGCTTTG	mm10	chr10	45067251	45148195	+	11	1528	30220	218045	ENSMUSG00000019849.11	ENCODEMT000218045	Prep	ENCODEMT000218045	Known	ISM	Prefix	None	None	None	None	None
m54284U_200901_184453/32574241/ccs	CAAGGAGCGCTCGGTAGCTGCATG	mm10	chr12	54774760	54782523	+	2	2488	64724	218310	ENCODEMG000064724	ENCODEMT000218310	ENCODEMG000064724	ENCODEMT000218310	Antisense	Antisense	None	None	None	None	None	None
m54284U_200831_121835/52036785/ccs	AACTCACCGATGAATCCGAACGTC	mm10	chr14	34577842	34577080	-	1	763	40804	218311	ENSMUSG00000021798.14	ENCODEMT000218311	Ldb3	ENCODEMT000218311	Known	Genomic	None	None	None	None	None	None
m54284U_200901_184453/16844028/ccs	TCTTCACACTGTAGCCCGTTCGAG	mm10	chr5	32503352	32504645	+	1	1218	13595	218294	ENSMUSG00000014956.15	ENCODEMT000218294	Ppp1cb	ENCODEMT000218294	Known	Genomic	None	None	None	None	None	None
m54284U_200831_121835/171245941/ccs	CCGAAGTAAAACATCGTTACCTCG	mm10	chr4	52439263	52451328	+	9	1156	10850	218084	ENSMUSG00000028312.19	ENCODEMT000218084	Smc2	ENCODEMT000218084	Known	ISM	Prefix	None	None	None	None	None
m54284U_200901_184453/62720601/ccs	ATCATTCCGCTAACGAATTCATGG	mm10	chr18	36515774	36506010	-	6	1261	48903	127799	ENSMUSG00000024486.6	ENSMUST00000025363.6	Hbegf	Hbegf-201	Known	Known	None	None	None	None	None	None
m54284U_200901_184453/46794832/ccs	TGAAGAGAAAACATCGAAACGATA	mm10	chr17	25727738	25731458	+	4	1668	46722	218312	ENSMUSG00000041199.3	ENCODEMT000218312	Rpusd1	ENCODEMT000218312	Known	NIC	None	None	None	None	None	None
m54284U_200901_184453/166725469/ccs	ACGCTCGAAAGACGGACTGCTTTG	mm10	chr10	45067251	45148195	+	11	1528	30220	218045	ENSMUSG00000019849.11	ENCODEMT000218045	Prep	ENCODEMT000218045	Known	ISM	Prefix	None	None	None	None	None
m54284U_200901_184453/152372019/ccs	AACGCTTACTGGCATAAGGTAATA	mm10	chr1	45343457	45347878	+	8	1095	690	218313	ENSMUSG00000026043.18	ENCODEMT000218313	Col3a1	ENCODEMT000218313	Known	ISM	Both	None	None	None	None	None
m54284U_200901_184453/11142445/ccs	CCGTGAGATCTTCACAACGCCGGC	mm10	chr3	52068873	52069384	+	1	459	64722	218279	ENCODEMG000064722	ENCODEMT000218279	ENCODEMG000064722	ENCODEMT000218279	Antisense	Antisense	None	None	None	None	None	None
m54284U_200901_184453/76351625/ccs	ACAAGCTAACGCTCGAACGCCGGC	mm10	chr19	7241183	7225673	-	6	3548	50106	218290	ENSMUSG00000024764.10	ENCODEMT000218290	Naa40	ENCODEMT000218290	Known	NNC	None	None	None	None	None	None
m54284U_200901_184453/74778051/ccs	CTGTAGCCAACCGAGAATATTGGC	mm10	chr2	26637027	26636639	-	1	389	64725	218314	ENCODEMG000064725	ENCODEMT000218314	ENCODEMG000064725	ENCODEMT000218314	Antisense	Antisense	None	None	None	None	None	None
m54284U_200901_184453/111217248/ccs	ATTGAGGAATTGGCTCATTCATGG	mm10	chr18	36515774	36506010	-	6	1261	48903	127799	ENSMUSG00000024486.6	ENSMUST00000025363.6	Hbegf	Hbegf-201	Known	Known	None	None	None	None	None	None
m54284U_200901_184453/89720606/ccs	CACTTCGAGAATCTGAGCCTGCAA	mm10	chr4	52439269	52450989	+	7	2641	10850	218315	ENSMUSG00000028312.19	ENCODEMT000218315	Smc2	ENCODEMT000218315	Known	NIC	None	None	None	None	None	None
m54284U_200831_121835/94372602/ccs	TGGAACAACGCTGATCAGGATTAA	mm10	chr16	23976562	23976017	-	1	368	45038	218309	ENSMUSG00000022508.5	ENCODEMT000218309	Bcl6	ENCODEMT000218309	Known	Genomic	None	None	None	None	None	None
m54284U_200901_184453/25363453/ccs	TATCAGCAGTCGTAGAACGGACTC	mm10	chr13	42121517	42121707	+	1	191	38574	218316	ENSMUSG00000021366.8	ENCODEMT000218316	Hivep1	ENCODEMT000218316	Known	Genomic	None	None	None	None	None	None
m54284U_200901_184453/86706672/ccs	CCTCTATCCACTTCGACGTTCGAG	mm10	chr19	7241052	7225673	-	8	3100	50106	131309	ENSMUSG00000024764.10	ENSMUST00000025675.10	Naa40	Naa40-201	Known	Known	None	None	None	None	None	None
m54284U_200831_121835/123800156/ccs	AATCCGTCCAAGACTACGTTCGAG	mm10	chr10	45067257	45158995	+	15	2676	30220	79380	ENSMUSG00000019849.11	ENSMUST00000099858.3	Prep	Prep-201	Known	Known	None	None	None	None	None	None
m54284U_200831_121835/57870753/ccs	ATCATTCCGCTAACGAATTCATGG	mm10	chr12	54774769	54776913	+	1	2145	64724	218317	ENCODEMG000064724	ENCODEMT000218317	ENCODEMG000064724	ENCODEMT000218317	Antisense	Genomic	None	None	None	None	None	None
m54284U_200901_184453/116064981/ccs	AATCCGTCGTACGCAACGCGACTA	mm10	chr18	36515778	36506010	-	6	1265	48903	127799	ENSMUSG00000024486.6	ENSMUST00000025363.6	Hbegf	Hbegf-201	Known	Known	None	None	None	None	None	None
m54284U_200901_184453/42141952/ccs	AATGTTGCGAACAGGCAGGTAATA	mm10	chr16	23976485	23976021	-	1	287	45038	218309	ENSMUSG00000022508.5	ENCODEMT000218309	Bcl6	ENCODEMT000218309	Known	Genomic	None	None	None	None	None	None
m54284U_200831_121835/103154977/ccs	AACTCACCAAGGTACACGCGACTA	mm10	chr3	52069461	52069209	-	1	253	7888	218318	ENSMUSG00000061143.15	ENCODEMT000218318	Maml3	ENCODEMT000218318	Known	Genomic	None	None	None	None	None	None
m54284U_200901_184453/65601886/ccs	CATACCAACATACCAAGAGGTTGA	mm10	chr5	32504514	32504908	+	1	341	13595	218294	ENSMUSG00000014956.15	ENCODEMT000218294	Ppp1cb	ENCODEMT000218294	Known	Genomic	None	None	None	None	None	None
m54284U_200831_121835/161743193/ccs	CCATCCTCAAACATCGAAACGATA	mm10	chr11	32261421	32257815	-	2	3136	32587	218307	ENSMUSG00000020289.15	ENCODEMT000218307	Nprl3	ENCODEMT000218307	Known	Genomic	None	None	None	None	None	None
m54284U_200901_184453/76284659/ccs	CGGATTGCGTACGCAATTATTCTG	mm10	chr15	35926301	35926732	+	1	403	43017	218306	ENSMUSG00000037646.10	ENCODEMT000218306	Vps13b	ENCODEMT000218306	Known	Genomic	None	None	None	None	None	None
m54284U_200901_184453/124521169/ccs	ATCATTCCTATCAGCAATAAGCTC	mm10	chr10	45067259	45158993	+	15	2672	30220	79380	ENSMUSG00000019849.11	ENSMUST00000099858.3	Prep	Prep-201	Known	Known	None	None	None	None	None	None
m54284U_200901_184453/16056450/ccs	AGTACAAGCGAACTTATATCCGGG	mm10	chr16	23976522	23976032	-	1	313	45038	218309	ENSMUSG00000022508.5	ENCODEMT000218309	Bcl6	ENCODEMT000218309	Known	Genomic	None	None	None	None	None	None
m54284U_200831_121835/162335252/ccs	GGAGAACAAGGCTAACCTAAGGGA	mm10	chr2	26637284	26636769	-	1	374	64725	218314	ENCODEMG000064725	ENCODEMT000218314	ENCODEMG000064725	ENCODEMT000218314	Antisense	Antisense	None	None	None	None	None	None
m54284U_200831_121835/141100925/ccs	CCTCTATCCACTTCGACGTTCGAG	mm10	chr18	36515777	36506011	-	6	1263	48903	127799	ENSMUSG00000024486.6	ENSMUST00000025363.6	Hbegf	Hbegf-201	Known	Known	None	None	None	None	None	None
m54284U_200901_184453/37158991/ccs	CGGATTGCGTACGCAATTATTCTG	mm10	chr15	35926301	35926732	+	1	403	43017	218306	ENSMUSG00000037646.10	ENCODEMT000218306	Vps13b	ENCODEMT000218306	Known	Genomic	None	None	None	None	None	None
m54284U_200901_184453/119867473/ccs	TGGTGGTATCCGTCTACCGTTCTA	mm10	chr19	7241183	7225673	-	6	3548	50106	218290	ENSMUSG00000024764.10	ENCODEMT000218290	Naa40	ENCODEMT000218290	Known	NNC	None	None	None	None	None	None
m54284U_200831_121835/154207994/ccs	ATCATTCCTATCAGCAATAAGCTC	mm10	chr11	32258415	32257941	-	1	475	32587	218297	ENSMUSG00000020289.15	ENCODEMT000218297	Nprl3	ENCODEMT000218297	Known	Genomic	None	None	None	None	None	None
m54284U_200901_184453/51775028/ccs	CTGGCATACTGGCATAATTCATGG	mm10	chr10	45067265	45159981	+	15	3654	30220	79380	ENSMUSG00000019849.11	ENSMUST00000099858.3	Prep	Prep-201	Known	Known	None	None	None	None	None	None
m54284U_200831_121835/66650954/ccs	GATAGACAATTGGCTCCGCCCGGA	mm10	chr19	7230102	7225676	-	5	2632	50106	218319	ENSMUSG00000024764.10	ENCODEMT000218319	Naa40	ENCODEMT000218319	Known	NNC	None	None	None	None	None	None
m54284U_200901_184453/100794476/ccs	GTACGCAACCAGTTCACTGAAAGG	mm10	chr16	23976522	23976060	-	1	285	45038	218309	ENSMUSG00000022508.5	ENCODEMT000218309	Bcl6	ENCODEMT000218309	Known	Genomic	None	None	None	None	None	None
m54284U_200831_121835/89327969/ccs	CTGTAGCCAACCGAGAATATTGGC	mm10	chr2	26638070	26637082	-	1	989	4034	10132	ENSMUSG00000064858.2	ENSMUST00000082924.2	Snora43	Snora43-201	Known	Known	None	None	None	None	None	None
m54284U_200901_184453/54004179/ccs	GCTCGGTACCGACAACGTGGGTTC	mm10	chr1	45343463	45345883	+	6	399	690	218320	ENSMUSG00000026043.18	ENCODEMT000218320	Col3a1	ENCODEMT000218320	Known	ISM	Both	None	None	None	None	None
m54284U_200901_184453/70911379/ccs	AGCCATGCACAAGCTAGCTATGCG	mm10	chr14	34588660	34578644	-	4	358	40804	218321	ENSMUSG00000021798.14	ENCODEMT000218321	Ldb3	ENCODEMT000218321	Known	ISM	Prefix	None	None	None	None	None
m54284U_200831_121835/169216326/ccs	CTGGCATAAGCCATGCGCCTGCAA	mm10	chr18	36507581	36506011	-	3	564	48903	218238	ENSMUSG00000024486.6	ENCODEMT000218238	Hbegf	ENCODEMT000218238	Known	ISM	Suffix	None	None	None	None	None
m54284U_200901_184453/178850483/ccs	CCGTGAGATCTTCACAACGCCGGC	mm10	chr4	52439271	52458575	+	11	1611	10850	217963	ENSMUSG00000028312.19	ENCODEMT000217963	Smc2	ENCODEMT000217963	Known	ISM	Prefix	None	None	None	None	None
m54284U_200831_121835/9439761/ccs	CGCTGATCAGCCATGCGAGGTTGA	mm10	chr16	23976834	23976071	-	1	586	45038	218309	ENSMUSG00000022508.5	ENCODEMT000218309	Bcl6	ENCODEMT000218309	Known	Genomic	None	None	None	None	None	None
m54284U_200831_121835/168429065/ccs	CAAGGAGCATAGCGACTACGGTTA	mm10	chr3	52071436	52069424	-	1	2265	7888	218318	ENSMUSG00000061143.15	ENCODEMT000218318	Maml3	ENCODEMT000218318	Known	Genomic	None	None	None	None	None	None
m54284U_200831_121835/126880331/ccs	AGATGTACCTGTAGCCGCCTGCAA	mm10	chr2	26638143	26637231	-	1	913	4034	10132	ENSMUSG00000064858.2	ENSMUST00000082924.2	Snora43	Snora43-201	Known	Known	None	None	None	None	None	None
m54284U_200831_121835/24250538/ccs	AAGGACACGCCACATACTGCTTTG	mm10	chr15	35928951	35926917	-	1	2035	43027	218322	ENSMUSG00000014313.15	ENCODEMT000218322	Cox6c	ENCODEMT000218322	Known	Genomic	None	None	None	None	None	None
m54284U_200901_184453/80282837/ccs	AATCCGTCCAAGACTACGTTCGAG	mm10	chr11	32261532	32257821	-	2	3241	32587	218307	ENSMUSG00000020289.15	ENCODEMT000218307	Nprl3	ENCODEMT000218307	Known	Genomic	None	None	None	None	None	None
m54284U_200901_184453/42206845/ccs	AACAACCAAATGTTGCCTGCTTTG	mm10	chr10	45067272	45158655	+	15	2321	30220	79380	ENSMUSG00000019849.11	ENSMUST00000099858.3	Prep	Prep-201	Known	Known	None	None	None	None	None	None
m54284U_200901_184453/33292341/ccs	AGATGTACCTGTAGCCGCCTGCAA	mm10	chr17	25727739	25731461	+	5	1851	46722	218323	ENSMUSG00000041199.3	ENCODEMT000218323	Rpusd1	ENCODEMT000218323	Known	NIC	None	None	None	None	None	None
m54284U_200901_184453/146800730/ccs	GTCGTAGAGTCTGTCACTGAAAGG	mm10	chr16	23976522	23976073	-	1	272	45038	218309	ENSMUSG00000022508.5	ENCODEMT000218309	Bcl6	ENCODEMT000218309	Known	Genomic	None	None	None	None	None	None
m54284U_200831_121835/8129338/ccs	CAATGGAACTAAGGTCATCATGCA	mm10	chr12	54774769	54776027	+	1	1250	64724	218317	ENCODEMG000064724	ENCODEMT000218317	ENCODEMG000064724	ENCODEMT000218317	Antisense	Genomic	None	None	None	None	None	None
m54284U_200831_121835/88345220/ccs	CATACCAACATACCAAGAGGTTGA	mm10	chr5	32504514	32504908	+	1	341	13595	218294	ENSMUSG00000014956.15	ENCODEMT000218294	Ppp1cb	ENCODEMT000218294	Known	Genomic	None	None	None	None	None	None
m54284U_200831_121835/153029142/ccs	TCTTCACAGCTCGGTAACGCCGGC	mm10	chr11	32258415	32257941	-	1	475	32587	218297	ENSMUSG00000020289.15	ENCODEMT000218297	Nprl3	ENCODEMT000218297	Known	Genomic	None	None	None	None	None	None
m54284U_200901_184453/8718645/ccs	AAGGACACCAGCGTTATTGTCTTA	mm10	chr18	36512662	36506011	-	4	707	48903	218324	ENSMUSG00000024486.6	ENCODEMT000218324	Hbegf	ENCODEMT000218324	Known	ISM	Suffix	None	None	None	None	None
m54284U_200831_121835/170133618/ccs	CGAACTTACCGAAGTAATCTATAA	mm10	chr13	42123155	42154964	+	2	644	38574	218325	ENSMUSG00000021366.8	ENCODEMT000218325	Hivep1	ENCODEMT000218325	Known	ISM	Suffix	None	None	None	None	None
m54284U_200901_184453/12451871/ccs	AGCCATGCACTATGCAGCCTGCAA	mm10	chr19	7228086	7225676	-	1	2184	50106	218308	ENSMUSG00000024764.10	ENCODEMT000218308	Naa40	ENCODEMT000218308	Known	Genomic	None	None	None	None	None	None
m54284U_200901_184453/71371255/ccs	AACAACCAAATGTTGCCTGCTTTG	mm10	chr10	45067272	45158655	+	15	2321	30220	79380	ENSMUSG00000019849.11	ENSMUST00000099858.3	Prep	Prep-201	Known	Known	None	None	None	None	None	None
m54284U_200901_184453/180553156/ccs	AACAACCAAGATCGCACTGCTTTG	mm10	chr4	52439263	52459144	+	12	1682	10850	218091	ENSMUSG00000028312.19	ENCODEMT000218091	Smc2	ENCODEMT000218091	Known	ISM	Prefix	None	None	None	None	None
m54284U_200901_184453/46860400/ccs	CAAGGAGCATAGCGACCATAGCTA	mm10	chr5	32505341	32505490	+	1	96	13595	218294	ENSMUSG00000014956.15	ENCODEMT000218294	Ppp1cb	ENCODEMT000218294	Known	Genomic	None	None	None	None	None	None
m54284U_200831_121835/147522086/ccs	CAATGGAACTAAGGTCATCATGCA	mm10	chr12	54774769	54776027	+	1	1250	64724	218317	ENCODEMG000064724	ENCODEMT000218317	ENCODEMG000064724	ENCODEMT000218317	Antisense	Genomic	None	None	None	None	None	None
m54284U_200831_121835/67569182/ccs	GCGAGTAACGCATACAACGTTAAC	mm10	chr3	52069601	52069474	-	1	380	7888	218318	ENSMUSG00000061143.15	ENCODEMT000218318	Maml3	ENCODEMT000218318	Known	Genomic	None	None	None	None	None	None
m54284U_200901_184453/525391/ccs	GACAGTGCACCACTGTTTATTCTG	mm10	chr2	26638613	26637231	-	1	1383	4034	10132	ENSMUSG00000064858.2	ENSMUST00000082924.2	Snora43	Snora43-201	Known	Known	None	None	None	None	None	None
m54284U_200901_184453/104728586/ccs	CCATCCTCATCATTCCTTATTCTG	mm10	chr11	32259116	32257941	-	1	1176	32587	218297	ENSMUSG00000020289.15	ENCODEMT000218297	Nprl3	ENCODEMT000218297	Known	Genomic	None	None	None	None	None	None
m54284U_200831_121835/157484157/ccs	AGCCATGCACTATGCAGCCTGCAA	mm10	chr19	7228085	7225676	-	1	2183	50106	218308	ENSMUSG00000024764.10	ENCODEMT000218308	Naa40	ENCODEMT000218308	Known	Genomic	None	None	None	None	None	None
m54284U_200901_184453/130810677/ccs	AAGGACACGCCACATACTGCTTTG	mm10	chr15	35928943	35926717	-	1	2027	43027	218322	ENSMUSG00000014313.15	ENCODEMT000218322	Cox6c	ENCODEMT000218322	Known	Genomic	None	None	None	None	None	None
m54284U_200901_184453/149162053/ccs	AACAACCAAATGTTGCCTGCTTTG	mm10	chr10	45067272	45158655	+	15	2321	30220	79380	ENSMUSG00000019849.11	ENSMUST00000099858.3	Prep	Prep-201	Known	Known	None	None	None	None	None	None
m54284U_200831_121835/85002640/ccs	CAATGGAATGGTGGTAAATAGAAC	mm10	chr16	23976746	23976080	-	1	489	45038	218309	ENSMUSG00000022508.5	ENCODEMT000218309	Bcl6	ENCODEMT000218309	Known	Genomic	None	None	None	None	None	None
m54284U_200901_184453/1049077/ccs	ATCATTCCTATCAGCAATAAGCTC	mm10	chr2	26638008	26637231	-	1	778	4034	10132	ENSMUSG00000064858.2	ENSMUST00000082924.2	Snora43	Snora43-201	Known	Known	None	None	None	None	None	None
m54284U_200901_184453/124324461/ccs	GTGTTCTAGCGAGTAACGTTCGAG	mm10	chr11	32258415	32257942	-	1	474	32587	218297	ENSMUSG00000020289.15	ENCODEMT000218297	Nprl3	ENCODEMT000218297	Known	Genomic	None	None	None	None	None	None
m54284U_200831_121835/7735027/ccs	CTAAGGTCGACTAGTAGTTTGTGA	mm10	chr16	23976522	23976087	-	1	258	45038	218309	ENSMUSG00000022508.5	ENCODEMT000218309	Bcl6	ENCODEMT000218309	Known	Genomic	None	None	None	None	None	None
m54284U_200831_121835/58852413/ccs	AAGGACACGCCACATACTGCTTTG	mm10	chr15	35928951	35926717	-	1	2035	43027	218322	ENSMUSG00000014313.15	ENCODEMT000218322	Cox6c	ENCODEMT000218322	Known	Genomic	None	None	None	None	None	None
m54284U_200831_121835/173933533/ccs	ACGCTCGACCTCTATCTTACCTCG	mm10	chr12	54774778	54782456	+	2	2403	64724	218310	ENCODEMG000064724	ENCODEMT000218310	ENCODEMG000064724	ENCODEMT000218310	Antisense	Antisense	None	None	None	None	None	None
m54284U_200901_184453/43450411/ccs	GATAGACAATTGGCTCCGCCCGGA	mm10	chr19	7230106	7225673	-	5	2632	50106	218319	ENSMUSG00000024764.10	ENCODEMT000218319	Naa40	ENCODEMT000218319	Known	NNC	None	None	None	None	None	None
m54284U_200901_184453/99746674/ccs	CACCTTACATCCTGTATTACCTCG	mm10	chr4	52439276	52451297	+	8	1016	10850	217865	ENSMUSG00000028312.19	ENCODEMT000217865	Smc2	ENCODEMT000217865	Known	ISM	Prefix	None	None	None	None	None
m54284U_200831_121835/150996655/ccs	ATTGAGGAATTGGCTCATTCATGG	mm10	chr1	45343472	45349017	+	9	1361	690	218284	ENSMUSG00000026043.18	ENCODEMT000218284	Col3a1	ENCODEMT000218284	Known	ISM	Suffix	None	None	None	None	None
m54284U_200901_184453/87623120/ccs	TGAAGAGAAAACATCGAAACGATA	mm10	chr2	26640244	26637231	-	1	3014	4035	10133	ENSMUSG00000077192.3	ENSMUST00000104004.3	Snora17	Snora17-201	Known	Known	None	None	None	None	None	None
m54284U_200831_121835/62195640/ccs	CAAGACTACACCTTACAAACGATA	mm10	chr14	34584709	34583375	-	1	1335	40804	218326	ENSMUSG00000021798.14	ENCODEMT000218326	Ldb3	ENCODEMT000218326	Known	Genomic	None	None	None	None	None	None
m54284U_200901_184453/83036836/ccs	AAGAGATCTCTTCACATGCGATCG	mm10	chr16	23976522	23976143	-	1	202	45038	218309	ENSMUSG00000022508.5	ENCODEMT000218309	Bcl6	ENCODEMT000218309	Known	Genomic	None	None	None	None	None	None
m54284U_200831_121835/30081263/ccs	AGATCGCAAGGCTAACGACCTTTC	mm10	chr3	52069929	52069471	-	1	459	7888	218327	ENSMUSG00000061143.15	ENCODEMT000218327	Maml3	ENCODEMT000218327	Known	Genomic	None	None	None	None	None	None
m54284U_200831_121835/34865418/ccs	ATCATTCCTATCAGCAATAAGCTC	mm10	chr10	45067274	45158995	+	15	2659	30220	79380	ENSMUSG00000019849.11	ENSMUST00000099858.3	Prep	Prep-201	Known	Known	None	None	None	None	None	None
m54284U_200901_184453/71240432/ccs	AACTCACCGATGAATCCGAACGTC	mm10	chr11	32261681	32260233	-	1	1437	32587	218328	ENSMUSG00000020289.15	ENCODEMT000218328	Nprl3	ENCODEMT000218328	Known	Genomic	None	None	None	None	None	None
m54284U_200901_184453/151782653/ccs	GATAGACAATTGGCTCCGCCCGGA	mm10	chr19	7230106	7225673	-	5	2632	50106	218319	ENSMUSG00000024764.10	ENCODEMT000218319	Naa40	ENCODEMT000218319	Known	NNC	None	None	None	None	None	None
m54284U_200901_184453/98961672/ccs	GGTGCGAAGATAGACACGTTCGAG	mm10	chr12	54774778	54783134	+	2	3075	64724	218310	ENCODEMG000064724	ENCODEMT000218310	ENCODEMG000064724	ENCODEMT000218310	Antisense	Antisense	None	None	None	None	None	None
m54284U_200831_121835/14680228/ccs	CGACACACAGTACAAGATAAGCTC	mm10	chr2	26640244	26637231	-	1	3008	4035	10133	ENSMUSG00000077192.3	ENSMUST00000104004.3	Snora17	Snora17-201	Known	Known	None	None	None	None	None	None
m54284U_200901_184453/26282124/ccs	CGAACTTAACAAGCTAGTTCAACA	mm10	chr18	36515774	36506011	-	6	1260	48903	127799	ENSMUSG00000024486.6	ENSMUST00000025363.6	Hbegf	Hbegf-201	Known	Known	None	None	None	None	None	None
m54284U_200831_121835/11206937/ccs	CCATCCTCAGAGTCAAGAGCACAA	mm10	chr17	25729675	25730096	+	1	422	46722	218329	ENSMUSG00000041199.3	ENCODEMT000218329	Rpusd1	ENCODEMT000218329	Known	Genomic	None	None	None	None	None	None
m54284U_200831_121835/100205591/ccs	AACAACCAAGTGGTCAAGGTAATA	mm10	chr1	45343833	45347736	+	7	1041	690	218330	ENSMUSG00000026043.18	ENCODEMT000218330	Col3a1	ENCODEMT000218330	Known	ISM	Suffix	None	None	None	None	None
m54284U_200831_121835/168692263/ccs	AAGAGATCTCTTCACATGCGATCG	mm10	chr19	7227627	7226139	-	1	1262	50106	218308	ENSMUSG00000024764.10	ENCODEMT000218308	Naa40	ENCODEMT000218308	Known	Genomic	None	None	None	None	None	None
m54284U_200831_121835/95159229/ccs	ATCCTGTAACCACTGTCATAGCTA	mm10	chr13	42123200	42154812	+	2	452	38574	218325	ENSMUSG00000021366.8	ENCODEMT000218325	Hivep1	ENCODEMT000218325	Known	ISM	Suffix	None	None	None	None	None
m54284U_200831_121835/129500605/ccs	CAAGGAGCATAGCGACTACGGTTA	mm10	chr2	26639514	26637231	-	1	2284	4035	10133	ENSMUSG00000077192.3	ENSMUST00000104004.3	Snora17	Snora17-201	Known	Known	None	None	None	None	None	None
m54284U_200831_121835/132514891/ccs	GATGAATCGAGCTGAAGCTATGCG	mm10	chr11	32260440	32260464	-	1	331	32587	218328	ENSMUSG00000020289.15	ENCODEMT000218328	Nprl3	ENCODEMT000218328	Known	Genomic	None	None	None	None	None	None
m54284U_200831_121835/178521025/ccs	TAGGATGAAAGGTACAGGGTAGCG	mm10	chr5	32508473	32509690	+	1	1218	13595	218331	ENSMUSG00000014956.15	ENCODEMT000218331	Ppp1cb	ENCODEMT000218331	Known	Genomic	None	None	None	None	None	None
m54284U_200901_184453/34866484/ccs	TGGTGGTAGCCACATAATCATGCA	mm10	chr19	7227695	7226228	-	1	1241	50106	218308	ENSMUSG00000024764.10	ENCODEMT000218308	Naa40	ENCODEMT000218308	Known	Genomic	None	None	None	None	None	None
m54284U_200901_184453/100861706/ccs	CGCTGATCAGCCATGCTTGGGAGA	mm10	chr18	36515776	36506011	-	6	1262	48903	127799	ENSMUSG00000024486.6	ENSMUST00000025363.6	Hbegf	Hbegf-201	Known	Known	None	None	None	None	None	None
m54284U_200831_121835/160827331/ccs	ATCATTCCTATCAGCAATAAGCTC	mm10	chr4	52439272	52469861	+	18	2519	10850	217921	ENSMUSG00000028312.19	ENCODEMT000217921	Smc2	ENCODEMT000217921	Known	ISM	Prefix	None	None	None	None	None
m54284U_200901_184453/107938395/ccs	ACAGCAGAACGTATCATGGGCATC	mm10	chr12	54774778	54783007	+	2	2954	64724	218310	ENCODEMG000064724	ENCODEMT000218310	ENCODEMG000064724	ENCODEMT000218310	Antisense	Antisense	None	None	None	None	None	None
m54284U_200901_184453/121636355/ccs	CCATCCTCATCATTCCGCTTATAG	mm10	chr15	35927096	35928029	+	1	934	43017	218332	ENSMUSG00000037646.10	ENCODEMT000218332	Vps13b	ENCODEMT000218332	Known	Genomic	None	None	None	None	None	None
m54284U_200831_121835/129893891/ccs	GAGCTGAACATCAAGTTGGTATAC	mm10	chr19	7228025	7226279	-	1	1520	50106	218308	ENSMUSG00000024764.10	ENCODEMT000218308	Naa40	ENCODEMT000218308	Known	Genomic	None	None	None	None	None	None
m54284U_200831_121835/177473166/ccs	ACAGCAGAACGTATCAATCCGCGA	mm10	chr11	32261655	32260720	-	1	1280	32587	218328	ENSMUSG00000020289.15	ENCODEMT000218328	Nprl3	ENCODEMT000218328	Known	Genomic	None	None	None	None	None	None
m54284U_200901_184453/11994659/ccs	CTAAGGTCCCGAAGTAAAACGATA	mm10	chr2	26640244	26637231	-	1	3014	4035	10133	ENSMUSG00000077192.3	ENSMUST00000104004.3	Snora17	Snora17-201	Known	Known	None	None	None	None	None	None
m54284U_200831_121835/115018130/ccs	ATTGGCTCGCGAGTAACGCCCGGA	mm10	chr13	42123200	42154469	+	2	109	38574	218325	ENSMUSG00000021366.8	ENCODEMT000218325	Hivep1	ENCODEMT000218325	Known	ISM	Suffix	None	None	None	None	None
m54284U_200901_184453/67896729/ccs	ATCATTCCGCTAACGAATTCATGG	mm10	chr4	52439269	52458575	+	11	1534	10850	217895	ENSMUSG00000028312.19	ENCODEMT000217895	Smc2	ENCODEMT000217895	Known	ISM	Prefix	None	None	None	None	None
m54284U_200831_121835/122489232/ccs	GATGAATCAAGAGATCACGCCGGC	mm10	chr18	36515774	36506011	-	6	1260	48903	127799	ENSMUSG00000024486.6	ENSMUST00000025363.6	Hbegf	Hbegf-201	Known	Known	None	None	None	None	None	None
m54284U_200901_184453/144312270/ccs	CAAGACTACACCTTACAAACGATA	mm10	chr14	34584709	34583375	-	1	1335	40804	218326	ENSMUSG00000021798.14	ENCODEMT000218326	Ldb3	ENCODEMT000218326	Known	Genomic	None	None	None	None	None	None
m54284U_200901_184453/6292565/ccs	CCGTGAGACGACTGGACTGTCCCG	mm10	chr11	32261162	32260720	-	1	797	32587	218328	ENSMUSG00000020289.15	ENCODEMT000218328	Nprl3	ENCODEMT000218328	Known	Genomic	None	None	None	None	None	None
m54284U_200901_184453/72812342/ccs	ACAGCAGACAATGGAACGTTCGAG	mm10	chr1	45343966	45349017	+	8	1467	690	218333	ENSMUSG00000026043.18	ENCODEMT000218333	Col3a1	ENCODEMT000218333	Known	ISM	Suffix	None	None	None	None	None
m54284U_200831_121835/95292018/ccs	TGGCTTCACCTAATCCTAAATATC	mm10	chr16	23979265	23979103	-	1	163	45038	218334	ENSMUSG00000022508.5	ENCODEMT000218334	Bcl6	ENCODEMT000218334	Known	Genomic	None	None	None	None	None	None
m54284U_200831_121835/124256621/ccs	GTACGCAACCAGTTCAACGTTAAC	mm10	chr19	7227203	7226505	-	1	472	50106	218308	ENSMUSG00000024764.10	ENCODEMT000218308	Naa40	ENCODEMT000218308	Known	Genomic	None	None	None	None	None	None
m54284U_200831_121835/7668340/ccs	ATCATTCCCCTCCTGATATCCGGG	mm10	chr12	54774778	54780338	+	2	274	64724	218335	ENCODEMG000064724	ENCODEMT000218335	ENCODEMG000064724	ENCODEMT000218335	Antisense	NNC	None	None	None	None	None	None
m54284U_200831_121835/16321071/ccs	AACTCACCGATGAATCTTCGCTAC	mm10	chr11	32260885	32260725	-	1	515	32587	218328	ENSMUSG00000020289.15	ENCODEMT000218328	Nprl3	ENCODEMT000218328	Known	Genomic	None	None	None	None	None	None
m54284U_200901_184453/30540282/ccs	ATCATTCCGCTAACGAATTCATGG	mm10	chr3	52069954	52069424	-	1	491	7888	218327	ENSMUSG00000061143.15	ENCODEMT000218327	Maml3	ENCODEMT000218327	Known	Genomic	None	None	None	None	None	None
m54284U_200901_184453/32900232/ccs	GATGAATCAGTGGTCACGCGACTA	mm10	chr17	25729675	25730327	+	1	380	46722	218329	ENSMUSG00000041199.3	ENCODEMT000218329	Rpusd1	ENCODEMT000218329	Known	Genomic	None	None	None	None	None	None
m54284U_200901_184453/130875693/ccs	CTAAGGTCCCGAAGTAAAACGATA	mm10	chr2	26640244	26637231	-	1	3014	4035	10133	ENSMUSG00000077192.3	ENSMUST00000104004.3	Snora17	Snora17-201	Known	Known	None	None	None	None	None	None
m54284U_200901_184453/47907407/ccs	GGTGCGAAGAATCTGAATCATGCA	mm10	chr10	45067303	45073700	+	2	1748	30220	218006	ENSMUSG00000019849.11	ENCODEMT000218006	Prep	ENCODEMT000218006	Known	ISM	Prefix	None	None	None	None	None
m54284U_200901_184453/57018715/ccs	GATGAATCCTGAGCCAACGGACTC	mm10	chr19	7230170	7226568	-	4	1825	50106	218277	ENSMUSG00000024764.10	ENCODEMT000218277	Naa40	ENCODEMT000218277	Known	ISM	Suffix	None	None	None	None	None
m54284U_200831_121835/174457949/ccs	ACGCTCGAAAGACGGACTGCTTTG	mm10	chr13	42123201	42156373	+	2	2012	38574	218325	ENSMUSG00000021366.8	ENCODEMT000218325	Hivep1	ENCODEMT000218325	Known	ISM	Suffix	None	None	None	None	None
m54284U_200901_184453/38077141/ccs	AGCCATGCACAAGCTAGCTATGCG	mm10	chr14	34588683	34587073	-	2	1506	40804	218336	ENSMUSG00000021798.14	ENCODEMT000218336	Ldb3	ENCODEMT000218336	Known	ISM	Prefix	None	None	None	None	None
m54284U_200831_121835/8587607/ccs	TGAAGAGAAGTCACTATACGGTTA	mm10	chr3	52070543	52069779	-	1	718	7888	218327	ENSMUSG00000061143.15	ENCODEMT000218327	Maml3	ENCODEMT000218327	Known	Genomic	None	None	None	None	None	None
m54284U_200831_121835/38930384/ccs	GTACGCAACCAGTTCATCACTTTA	mm10	chr17	25729918	25730442	+	1	252	46722	218329	ENSMUSG00000041199.3	ENCODEMT000218329	Rpusd1	ENCODEMT000218329	Known	Genomic	None	None	None	None	None	None
m54284U_200831_121835/87427320/ccs	ACATTGGCAATCCGTCACTCGTAA	mm10	chr4	52439274	52469965	+	18	2628	10850	217921	ENSMUSG00000028312.19	ENCODEMT000217921	Smc2	ENCODEMT000217921	Known	ISM	Prefix	None	None	None	None	None
m54284U_200901_184453/162858543/ccs	AGTACAAGATTGGCTCATTCATGG	mm10	chr2	26639785	26637231	-	1	2555	4035	10133	ENSMUSG00000077192.3	ENSMUST00000104004.3	Snora17	Snora17-201	Known	Known	None	None	None	None	None	None
m54284U_200831_121835/141034821/ccs	CCGTGAGATCTTCACAACGCCGGC	mm10	chr15	35929642	35931225	+	1	1584	43017	218337	ENSMUSG00000037646.10	ENCODEMT000218337	Vps13b	ENCODEMT000218337	Known	ISM	None	None	None	None	None	None
m54284U_200901_184453/24905134/ccs	CAAGGAGCATAGCGACTACGGTTA	mm10	chr18	36507581	36506011	-	3	564	48903	218238	ENSMUSG00000024486.6	ENCODEMT000218238	Hbegf	ENCODEMT000218238	Known	ISM	Suffix	None	None	None	None	None
m54284U_200831_121835/93587045/ccs	ATCATTCCGCTAACGATATAGTCG	mm10	chr10	45067283	45155728	+	14	1854	30220	218157	ENSMUSG00000019849.11	ENCODEMT000218157	Prep	ENCODEMT000218157	Known	ISM	Prefix	None	None	None	None	None
m54284U_200831_121835/178194727/ccs	CAAGGAGCGCTCGGTAGCTGCATG	mm10	chr19	7241035	7226732	-	8	2024	50106	131309	ENSMUSG00000024764.10	ENSMUST00000025675.10	Naa40	Naa40-201	Known	Known	None	None	None	None	None	None
m54284U_200831_121835/145228655/ccs	CAAGACTACACCTTACAAACGATA	mm10	chr5	32508338	32509199	+	1	691	13595	218331	ENSMUSG00000014956.15	ENCODEMT000218331	Ppp1cb	ENCODEMT000218331	Known	Genomic	None	None	None	None	None	None
m54284U_200831_121835/120785459/ccs	AGTCACTAGAGTTAGCACTCGTAA	mm10	chr11	32267649	32260631	-	2	2691	32587	85531	ENSMUSG00000020289.15	ENSMUST00000132856.1	Nprl3	Nprl3-210	Known	Known	None	None	None	None	None	None
m54284U_200831_121835/114295900/ccs	CAAGACTACACCTTACAAACGATA	mm10	chr1	45344458	45349020	+	7	1417	690	218338	ENSMUSG00000026043.18	ENCODEMT000218338	Col3a1	ENCODEMT000218338	Known	ISM	Suffix	None	None	None	None	None
m54284U_200901_184453/147654927/ccs	GAGCTGAACCATCCTCTGGTATAC	mm10	chr18	36515772	36506011	-	6	1258	48903	127799	ENSMUSG00000024486.6	ENSMUST00000025363.6	Hbegf	Hbegf-201	Known	Known	None	None	None	None	None	None
m54284U_200831_121835/108005336/ccs	CCGAAGTAACACGACCGTTCAACA	mm10	chr2	26638096	26637233	-	1	864	4034	10132	ENSMUSG00000064858.2	ENSMUST00000082924.2	Snora43	Snora43-201	Known	Known	None	None	None	None	None	None
m54284U_200901_184453/168887004/ccs	AGAGTCAAAAGAGATCCGTTCGAG	mm10	chr19	7228031	7226758	-	1	1047	50106	218308	ENSMUSG00000024764.10	ENCODEMT000218308	Naa40	ENCODEMT000218308	Known	Genomic	None	None	None	None	None	None
m54284U_200901_184453/133237385/ccs	GATGAATCCACCTTACGGTTCTTC	mm10	chr5	32508935	32510216	+	1	1111	13595	218331	ENSMUSG00000014956.15	ENCODEMT000218331	Ppp1cb	ENCODEMT000218331	Known	Genomic	None	None	None	None	None	None
m54284U_200831_121835/25821531/ccs	GCCACATATATCAGCATATTTAAG	mm10	chr12	54774769	54775797	+	1	1020	64724	218317	ENCODEMG000064724	ENCODEMT000218317	ENCODEMG000064724	ENCODEMT000218317	Antisense	Genomic	None	None	None	None	None	None
m54284U_200901_184453/1509170/ccs	ATCATTCCGCTAACGATATAGTCG	mm10	chr10	45067283	45155728	+	14	1854	30220	218157	ENSMUSG00000019849.11	ENCODEMT000218157	Prep	ENCODEMT000218157	Known	ISM	Prefix	None	None	None	None	None
m54284U_200831_121835/148309843/ccs	ACTATGCAAACCGAGATGTCTGAA	mm10	chr17	25730521	25731464	+	1	944	46722	218339	ENSMUSG00000041199.3	ENCODEMT000218339	Rpusd1	ENCODEMT000218339	Known	ISM	None	None	None	None	None	None
m54284U_200831_121835/23397265/ccs	CCATCCTCACCACTGTAAATAGCA	mm10	chr11	32260654	32260725	-	1	284	32587	218328	ENSMUSG00000020289.15	ENCODEMT000218328	Nprl3	ENCODEMT000218328	Known	Genomic	None	None	None	None	None	None
m54284U_200901_184453/150668400/ccs	AAGAGATCTCTTCACAGGTGGAGC	mm10	chr16	23979514	23979253	-	1	262	45038	218334	ENSMUSG00000022508.5	ENCODEMT000218334	Bcl6	ENCODEMT000218334	Known	Genomic	None	None	None	None	None	None
m54284U_200901_184453/180355217/ccs	CCGAAGTAACACGACCGTTCAACA	mm10	chr2	26638096	26637233	-	1	864	4034	10132	ENSMUSG00000064858.2	ENSMUST00000082924.2	Snora43	Snora43-201	Known	Known	None	None	None	None	None	None
m54284U_200831_121835/63046403/ccs	CCTCCTGACTAAGGTCGTTCAACA	mm10	chr13	42128019	42127314	-	1	706	64726	218340	ENCODEMG000064726	ENCODEMT000218340	ENCODEMG000064726	ENCODEMT000218340	Antisense	Antisense	None	None	None	None	None	None
m54284U_200831_121835/79103672/ccs	AACAACCAAATGTTGCACTCGTAA	mm10	chr11	32262855	32260725	-	1	2477	32587	218328	ENSMUSG00000020289.15	ENCODEMT000218328	Nprl3	ENCODEMT000218328	Known	Genomic	None	None	None	None	None	None
m54284U_200831_121835/44369016/ccs	GCTAACGAGACAGTGCTATTTAAG	mm10	chr10	45067308	45126683	+	10	1967	30220	218014	ENSMUSG00000019849.11	ENCODEMT000218014	Prep	ENCODEMT000218014	Known	ISM	Prefix	None	None	None	None	None
m54284U_200831_121835/55378853/ccs	GTCTGTCAGATGAATCTGGTATAC	mm10	chr4	52439275	52469831	+	18	2493	10850	217921	ENSMUSG00000028312.19	ENCODEMT000217921	Smc2	ENCODEMT000217921	Known	ISM	Prefix	None	None	None	None	None
m54284U_200831_121835/120783998/ccs	GGTGCGAAGATAGACACGTTCGAG	mm10	chr12	54774778	54783134	+	2	3081	64724	218310	ENCODEMG000064724	ENCODEMT000218310	ENCODEMG000064724	ENCODEMT000218310	Antisense	Antisense	None	None	None	None	None	None
m54284U_200901_184453/121898849/ccs	ACAGCAGAACGTATCATGGGCATC	mm10	chr3	52070135	52070915	+	1	781	64727	218341	ENCODEMG000064727	ENCODEMT000218341	ENCODEMG000064727	ENCODEMT000218341	Antisense	Antisense	None	None	None	None	None	None
m54284U_200831_121835/19202623/ccs	AAGGACACAACCGAGAGACCTTTC	mm10	chr2	26640078	26638298	-	1	1781	4035	10133	ENSMUSG00000077192.3	ENSMUST00000104004.3	Snora17	Snora17-201	Known	Known	None	None	None	None	None	None
m54284U_200901_184453/104925097/ccs	AGCCATGCACAAGCTAGCTATGCG	mm10	chr14	34588682	34587073	-	2	1506	40804	218336	ENSMUSG00000021798.14	ENCODEMT000218336	Ldb3	ENCODEMT000218336	Known	ISM	Prefix	None	None	None	None	None
m54284U_200831_121835/65537620/ccs	AAGGACACCCGAAGTATGCGATCG	mm10	chr16	23980607	23979914	-	1	694	45038	218342	ENSMUSG00000022508.5	ENCODEMT000218342	Bcl6	ENCODEMT000218342	Known	Genomic	None	None	None	None	None	None
m54284U_200831_121835/47384540/ccs	CCGAAGTACGCATACACGTCTAGG	mm10	chr11	32260621	32260761	-	1	215	32587	218328	ENSMUSG00000020289.15	ENCODEMT000218328	Nprl3	ENCODEMT000218328	Known	Genomic	None	None	None	None	None	None
m54284U_200901_184453/102697735/ccs	TATCAGCAGTCGTAGATGGTATAC	mm10	chr5	32511812	32513872	+	1	2081	13595	218343	ENSMUSG00000014956.15	ENCODEMT000218343	Ppp1cb	ENCODEMT000218343	Known	Genomic	None	None	None	None	None	None
m54284U_200901_184453/143132822/ccs	TGGTGGTAGACAGTGCTACCTAGA	mm10	chr19	7227976	7226786	-	1	964	50106	218308	ENSMUSG00000024764.10	ENCODEMT000218308	Naa40	ENCODEMT000218308	Known	Genomic	None	None	None	None	None	None
m54284U_200901_184453/156502022/ccs	CCTCTATCCACTTCGACGTTCGAG	mm10	chr18	36515780	36506011	-	6	1266	48903	127799	ENSMUSG00000024486.6	ENSMUST00000025363.6	Hbegf	Hbegf-201	Known	Known	None	None	None	None	None	None
m54284U_200831_121835/67503386/ccs	CAAGGAGCATAGCGACTACGGTTA	mm10	chr4	52439295	52457495	+	10	1236	10850	217837	ENSMUSG00000028312.19	ENCODEMT000217837	Smc2	ENCODEMT000217837	Known	ISM	Prefix	None	None	None	None	None
m54284U_200901_184453/22545807/ccs	ATCATTCCGCTAACGATATAGTCG	mm10	chr10	45067283	45155728	+	14	1854	30220	218157	ENSMUSG00000019849.11	ENCODEMT000218157	Prep	ENCODEMT000218157	Known	ISM	Prefix	None	None	None	None	None
m54284U_200901_184453/174129887/ccs	TGGTGGTATCCGTCTAGCTGCATG	mm10	chr19	7228083	7226957	-	1	900	50106	218308	ENSMUSG00000024764.10	ENCODEMT000218308	Naa40	ENCODEMT000218308	Known	Genomic	None	None	None	None	None	None
m54284U_200831_121835/175965879/ccs	AACAACCAAATGTTGCACTCGTAA	mm10	chr15	35930565	35931233	+	1	878	43017	218337	ENSMUSG00000037646.10	ENCODEMT000218337	Vps13b	ENCODEMT000218337	Known	ISM	None	None	None	None	None	None
m54284U_200901_184453/6621748/ccs	AACAACCATTCACGCACACAATTG	mm10	chr13	42131940	42132106	+	1	167	38574	218344	ENSMUSG00000021366.8	ENCODEMT000218344	Hivep1	ENCODEMT000218344	Known	Genomic	None	None	None	None	None	None
m54284U_200831_121835/49021283/ccs	CGACACACACAAGCTAGCTATGCG	mm10	chr11	32261675	32261290	-	1	731	32587	218328	ENSMUSG00000020289.15	ENCODEMT000218328	Nprl3	ENCODEMT000218328	Known	Genomic	None	None	None	None	None	None
m54284U_200831_121835/5767817/ccs	ATGCCTAAAGTCACTAATCATGCA	mm10	chr2	26639021	26638706	-	1	316	64728	218345	ENCODEMG000064728	ENCODEMT000218345	ENCODEMG000064728	ENCODEMT000218345	Antisense	Antisense	None	None	None	None	None	None
m54284U_200901_184453/162858693/ccs	ATTGAGGAAAGAGATCTCTATTAC	mm10	chr18	36515802	36506011	-	6	1288	48903	127799	ENSMUSG00000024486.6	ENSMUST00000025363.6	Hbegf	Hbegf-201	Known	Known	None	None	None	None	None	None
m54284U_200831_121835/129763049/ccs	AGTCACTAAAGACGGATTACCTCG	mm10	chr4	52439267	52451324	+	9	1148	10850	218084	ENSMUSG00000028312.19	ENCODEMT000218084	Smc2	ENCODEMT000218084	Known	ISM	Prefix	None	None	None	None	None
m54284U_200831_121835/121440966/ccs	CCGTGAGATCTTCACAACGCCGGC	mm10	chr17	25730479	25731458	+	1	828	46722	218339	ENSMUSG00000041199.3	ENCODEMT000218339	Rpusd1	ENCODEMT000218339	Known	ISM	None	None	None	None	None	None
m54284U_200901_184453/8521322/ccs	AGTCACTAGAGTTAGCCTGCTTTG	mm10	chr12	54774787	54782770	+	2	2708	64724	218310	ENCODEMG000064724	ENCODEMT000218310	ENCODEMG000064724	ENCODEMT000218310	Antisense	Antisense	None	None	None	None	None	None
m54284U_200831_121835/141690120/ccs	GCCACATAAGAGTCAACTGTCCCG	mm10	chr1	45344459	45349013	+	7	1413	690	218338	ENSMUSG00000026043.18	ENCODEMT000218338	Col3a1	ENCODEMT000218338	Known	ISM	Suffix	None	None	None	None	None
m54284U_200901_184453/96272815/ccs	CCGTGAGATCTTCACAACGCCGGC	mm10	chr17	25730479	25731458	+	1	828	46722	218339	ENSMUSG00000041199.3	ENCODEMT000218339	Rpusd1	ENCODEMT000218339	Known	ISM	None	None	None	None	None	None
m54284U_200901_184453/59508226/ccs	CTGGCATAAGCCATGCCCGAGAAA	mm10	chr10	45067337	45072660	+	2	674	30220	218006	ENSMUSG00000019849.11	ENCODEMT000218006	Prep	ENCODEMT000218006	Known	ISM	Prefix	None	None	None	None	None
m54284U_200901_184453/138608761/ccs	GTCGTAGAAAGGACACGTTTGTGA	mm10	chr14	34619670	34619202	-	1	463	64729	218346	ENCODEMG000064729	ENCODEMT000218346	ENCODEMG000064729	ENCODEMT000218346	Intergenic	Intergenic	None	None	None	None	None	None
m54284U_200831_121835/70517582/ccs	ACACAGAATATCAGCATACGGTTA	mm10	chr17	25731041	25731454	+	1	262	46722	218339	ENSMUSG00000041199.3	ENCODEMT000218339	Rpusd1	ENCODEMT000218339	Known	ISM	None	None	None	None	None	None
m54284U_200831_121835/64685222/ccs	GCTAACGAGACTAGTATTACCTCG	mm10	chr18	36515821	36506012	-	6	1306	48903	127799	ENSMUSG00000024486.6	ENSMUST00000025363.6	Hbegf	Hbegf-201	Known	Known	None	None	None	None	None	None
m54284U_200901_184453/198816/ccs	AAGAGATCTCTTCACAGGTGGAGC	mm10	chr13	42135553	42135659	+	1	107	38574	218347	ENSMUSG00000021366.8	ENCODEMT000218347	Hivep1	ENCODEMT000218347	Known	Genomic	None	None	None	None	None	None
m54284U_200831_121835/37094114/ccs	AGTGGTCACTGGCATAAAACGATA	mm10	chr15	35937286	35931976	-	3	383	43027	110603	ENSMUSG00000014313.15	ENSMUST00000153512.1	Cox6c	Cox6c-203	Known	Known	None	None	None	None	None	None
m54284U_200901_184453/8063190/ccs	AGATCGCAGTGTTCTAACTCGTAA	mm10	chr4	52439275	52449448	+	6	784	10850	217904	ENSMUSG00000028312.19	ENCODEMT000217904	Smc2	ENCODEMT000217904	Known	ISM	Prefix	None	None	None	None	None
m54284U_200831_121835/141953788/ccs	CAAGACTAGAGTTAGCTGGGCATC	mm10	chr19	7230086	7226974	-	3	1561	50106	218348	ENSMUSG00000024764.10	ENCODEMT000218348	Naa40	ENCODEMT000218348	Known	ISM	Suffix	None	None	None	None	None
m54284U_200831_121835/167904632/ccs	TGGAACAAGTGTTCTACGTTCGAG	mm10	chr11	32267621	32262326	-	2	968	32587	85531	ENSMUSG00000020289.15	ENSMUST00000132856.1	Nprl3	Nprl3-210	Known	Known	None	None	None	None	None	None
m54284U_200831_121835/81068164/ccs	ATCCTGTACAGATCTGGTTACGTA	mm10	chr16	23979950	23981354	+	1	1405	64730	218349	ENCODEMG000064730	ENCODEMT000218349	ENCODEMG000064730	ENCODEMT000218349	Antisense	Antisense	None	None	None	None	None	None
m54284U_200901_184453/19466805/ccs	CAAGGAGCATAGCGACTACGGTTA	mm10	chr18	36515774	36506012	-	6	1259	48903	127799	ENSMUSG00000024486.6	ENSMUST00000025363.6	Hbegf	Hbegf-201	Known	Known	None	None	None	None	None	None
m54284U_200831_121835/122423857/ccs	CTGTAGCCGTGTTCTAGACCTTTC	mm10	chr5	32513428	32513658	+	1	241	13595	218343	ENSMUSG00000014956.15	ENCODEMT000218343	Ppp1cb	ENCODEMT000218343	Known	Genomic	None	None	None	None	None	None
m54284U_200901_184453/79562069/ccs	AGTACAAGATTGGCTCATTCATGG	mm10	chr1	45344488	45349017	+	7	1388	690	218338	ENSMUSG00000026043.18	ENCODEMT000218338	Col3a1	ENCODEMT000218338	Known	ISM	Suffix	None	None	None	None	None
m54284U_200901_184453/38733433/ccs	AACGCTTAAGCAGGAAATTCATGG	mm10	chr4	52439273	52470883	+	19	2762	10850	218350	ENSMUSG00000028312.19	ENCODEMT000218350	Smc2	ENCODEMT000218350	Known	ISM	Prefix	None	None	None	None	None
m54284U_200831_121835/18548607/ccs	CGGATTGCCCTCTATCTTATTCTG	mm10	chr17	25733017	25733554	+	1	538	64731	218351	ENCODEMG000064731	ENCODEMT000218351	ENCODEMG000064731	ENCODEMT000218351	Intergenic	Intergenic	None	None	None	None	None	None
m54284U_200901_184453/88410889/ccs	CGCATACACGCATACACCGTTCTA	mm10	chr12	54774803	54783134	+	2	3056	64724	218310	ENCODEMG000064724	ENCODEMT000218310	ENCODEMG000064724	ENCODEMT000218310	Antisense	Antisense	None	None	None	None	None	None
m54284U_200831_121835/59050143/ccs	CAAGGAGCGCTCGGTACCGTTCTA	mm10	chr10	45067325	45158993	+	15	2606	30220	79380	ENSMUSG00000019849.11	ENSMUST00000099858.3	Prep	Prep-201	Known	Known	None	None	None	None	None	None
m54284U_200901_184453/119080094/ccs	CACTTCGAATCCTGTATGGCGCGC	mm10	chr2	26639345	26639744	+	1	400	64732	218352	ENCODEMG000064732	ENCODEMT000218352	ENCODEMG000064732	ENCODEMT000218352	Intergenic	Intergenic	None	None	None	None	None	None
m54284U_200901_184453/82968874/ccs	CAAGACTACTGTAGCCACGCCGGC	mm10	chr15	35938159	35931976	-	4	416	43027	110602	ENSMUSG00000014313.15	ENSMUST00000014457.14	Cox6c	Cox6c-201	Known	Known	None	None	None	None	None	None
m54284U_200901_184453/23005092/ccs	ACCTCCAAACAGCAGAGACCTTTC	mm10	chr3	52070303	52073144	+	1	2636	64727	218341	ENCODEMG000064727	ENCODEMT000218341	ENCODEMG000064727	ENCODEMT000218341	Antisense	Antisense	None	None	None	None	None	None
m54284U_200901_184453/98962054/ccs	AAACATCGCCGTGAGACGCCCGGA	mm10	chr13	42136340	42137278	+	1	939	38574	218353	ENSMUSG00000021366.8	ENCODEMT000218353	Hivep1	ENCODEMT000218353	Known	Genomic	None	None	None	None	None	None
m54284U_200831_121835/2798/ccs	GCCAAGACCAAGACTAATCCGCGA	mm10	chr18	36512695	36506048	-	4	722	48903	218324	ENSMUSG00000024486.6	ENCODEMT000218324	Hbegf	ENCODEMT000218324	Known	ISM	Suffix	None	None	None	None	None
m54284U_200901_184453/20122291/ccs	GATGAATCAAGAGATCACGTTAAC	mm10	chr5	32516848	32517785	+	1	938	13595	218354	ENSMUSG00000014956.15	ENCODEMT000218354	Ppp1cb	ENCODEMT000218354	Known	Genomic	None	None	None	None	None	None
m54284U_200901_184453/114755931/ccs	CCTCCTGAACACAGAAGACCTTTC	mm10	chr14	34673744	34672595	-	1	1150	40809	105799	ENSMUSG00000115007.1	ENSMUST00000228874.1	5830448L01Rik	5830448L01Rik-201	Known	Known	None	None	None	None	None	None
m54284U_200831_121835/59116373/ccs	GTCTGTCAAGGCTAACAGGATTAA	mm10	chr3	52072777	52071343	-	1	1435	7903	20839	ENSMUSG00000102808.1	ENSMUST00000194956.1	5430420F09Rik	5430420F09Rik-201	Known	Known	None	None	None	None	None	None
m54284U_200901_184453/92079824/ccs	AACGTGATAGCAGGAACTATTTCA	mm10	chr11	32262653	32262326	-	1	328	32587	218355	ENSMUSG00000020289.15	ENCODEMT000218355	Nprl3	ENCODEMT000218355	Known	Genomic	None	None	None	None	None	None
m54284U_200831_121835/60687724/ccs	ATCCTGTAAACCGAGAGGGTAGCG	mm10	chr12	54775392	54776177	+	1	777	64724	218317	ENCODEMG000064724	ENCODEMT000218317	ENCODEMG000064724	ENCODEMT000218317	Antisense	Genomic	None	None	None	None	None	None
m54284U_200901_184453/4194760/ccs	TGGCTTCAGCTCGGTATATTTAAG	mm10	chr14	34673744	34673175	-	1	570	40809	105799	ENSMUSG00000115007.1	ENSMUST00000228874.1	5830448L01Rik	5830448L01Rik-201	Known	Known	None	None	None	None	None	None
m54284U_200831_121835/36702452/ccs	AGTACAAGATTGGCTCATTCATGG	mm10	chr1	45344488	45349017	+	7	1388	690	218338	ENSMUSG00000026043.18	ENCODEMT000218338	Col3a1	ENCODEMT000218338	Known	ISM	Suffix	None	None	None	None	None
m54284U_200831_121835/130744587/ccs	CCTCCTGACCATCCTCTTATTCTG	mm10	chr3	52072038	52071573	-	1	466	7903	20839	ENSMUSG00000102808.1	ENSMUST00000194956.1	5430420F09Rik	5430420F09Rik-201	Known	Known	None	None	None	None	None	None
m54284U_200831_121835/62522043/ccs	CACTTCGAAACCGAGACGCGACTA	mm10	chr18	36506580	36506012	-	1	569	48903	218356	ENSMUSG00000024486.6	ENCODEMT000218356	Hbegf	ENCODEMT000218356	Known	Genomic	None	None	None	None	None	None
m54284U_200831_121835/32639388/ccs	TGGTGGTACGGATTGCCGCGACTA	mm10	chr15	35938168	35931980	-	4	421	43027	110602	ENSMUSG00000014313.15	ENSMUST00000014457.14	Cox6c	Cox6c-201	Known	Known	None	None	None	None	None	None
m54284U_200831_121835/125437579/ccs	GTGTTCTAGCGAGTAACGTTCGAG	mm10	chr10	45067382	45072279	+	1	4898	30220	218357	ENSMUSG00000019849.11	ENCODEMT000218357	Prep	ENCODEMT000218357	Known	Genomic	None	None	None	None	None	None
m54284U_200901_184453/43584040/ccs	CAAGGAGCATTGAGGAGCTCGCGG	mm10	chr12	54776449	54776699	+	1	242	64724	218317	ENCODEMG000064724	ENCODEMT000218317	ENCODEMG000064724	ENCODEMT000218317	Antisense	Genomic	None	None	None	None	None	None
m54284U_200901_184453/919585/ccs	AAACATCGCCGTGAGACGCCCGGA	mm10	chr13	42136347	42137278	+	1	932	38574	218353	ENSMUSG00000021366.8	ENCODEMT000218353	Hivep1	ENCODEMT000218353	Known	Genomic	None	None	None	None	None	None
m54284U_200831_121835/61539142/ccs	CATCAAGTTATCAGCAAATAGAAC	mm10	chr13	42136394	42137035	+	1	642	38574	218353	ENSMUSG00000021366.8	ENCODEMT000218353	Hivep1	ENCODEMT000218353	Known	Genomic	None	None	None	None	None	None
m54284U_200901_184453/5834255/ccs	AACAACCAAGTGGTCACATTTGGA	mm10	chr1	45344499	45348888	+	7	1242	690	218338	ENSMUSG00000026043.18	ENCODEMT000218338	Col3a1	ENCODEMT000218338	Known	ISM	Suffix	None	None	None	None	None
m54284U_200831_121835/139725186/ccs	GATGAATCGAGCTGAACGTCTAGG	mm10	chr3	52071966	52071573	-	1	394	7903	20839	ENSMUSG00000102808.1	ENSMUST00000194956.1	5430420F09Rik	5430420F09Rik-201	Known	Known	None	None	None	None	None	None
m54284U_200831_121835/122552904/ccs	CCGTGAGATCTTCACAACGTTAAC	mm10	chr2	26639571	26639366	-	1	206	64733	218358	ENCODEMG000064733	ENCODEMT000218358	ENCODEMG000064733	ENCODEMT000218358	Antisense	Antisense	None	None	None	None	None	None
m54284U_200901_184453/113248745/ccs	GCCACATAGAGCTGAACCGTTCTA	mm10	chr14	34673880	34692626	+	3	1947	40810	218359	ENSMUSG00000041408.18	ENCODEMT000218359	Wapl	ENCODEMT000218359	Known	ISM	Prefix	None	None	None	None	None
m54284U_200831_121835/12386816/ccs	CAATGGAACTAAGGTCGTTCAACA	mm10	chr13	42137123	42137616	+	1	494	38574	218353	ENSMUSG00000021366.8	ENCODEMT000218353	Hivep1	ENCODEMT000218353	Known	Genomic	None	None	None	None	None	None
m54284U_200831_121835/127863619/ccs	ACAGCAGAACGTATCATGGGCATC	mm10	chr19	7241056	7227176	-	8	1601	50106	131309	ENSMUSG00000024764.10	ENSMUST00000025675.10	Naa40	Naa40-201	Known	Known	None	None	None	None	None	None
m54284U_200831_121835/87753650/ccs	CGGATTGCCCTCTATCTTATTCTG	mm10	chr17	25733051	25733554	+	1	504	64731	218351	ENCODEMG000064731	ENCODEMT000218351	ENCODEMG000064731	ENCODEMT000218351	Intergenic	Intergenic	None	None	None	None	None	None
m54284U_200901_184453/73796126/ccs	CATACCAAAACGTGATAGGTAATA	mm10	chr1	45344504	45346095	+	4	473	690	218360	ENSMUSG00000026043.18	ENCODEMT000218360	Col3a1	ENCODEMT000218360	Known	ISM	Both	None	None	None	None	None
m54284U_200831_121835/113641534/ccs	ATAGCGACACAGCAGACGCGACTA	mm10	chr3	52072941	52071573	-	1	1369	7903	20839	ENSMUSG00000102808.1	ENSMUST00000194956.1	5430420F09Rik	5430420F09Rik-201	Known	Known	None	None	None	None	None	None
m54284U_200901_184453/54919560/ccs	CAACCACAACTATGCAAAACGATA	mm10	chr4	52439279	52451297	+	8	1013	10850	217865	ENSMUSG00000028312.19	ENCODEMT000217865	Smc2	ENCODEMT000217865	Known	ISM	Prefix	None	None	None	None	None
m54284U_200901_184453/25298950/ccs	CTGGCATACTGGCATAATTCATGG	mm10	chr10	45067861	45068023	+	1	308	30220	218357	ENSMUSG00000019849.11	ENCODEMT000218357	Prep	ENCODEMT000218357	Known	Genomic	None	None	None	None	None	None
m54284U_200831_121835/74712984/ccs	CAACCACAACTATGCAAAACGATA	mm10	chr18	36515772	36506013	-	6	1256	48903	127799	ENSMUSG00000024486.6	ENSMUST00000025363.6	Hbegf	Hbegf-201	Known	Known	None	None	None	None	None	None
m54284U_200831_121835/139920242/ccs	AGTCACTAGAGTTAGCCTGCTTTG	mm10	chr19	7231002	7227195	-	2	2516	50106	218361	ENSMUSG00000024764.10	ENCODEMT000218361	Naa40	ENCODEMT000218361	Known	ISM	Both	None	None	None	None	None
m54284U_200831_121835/28574098/ccs	CAAGGAGCAGAGTCAAACGTTAAC	mm10	chr17	25746007	25745469	-	1	539	64734	218362	ENCODEMG000064734	ENCODEMT000218362	ENCODEMG000064734	ENCODEMT000218362	Antisense	Antisense	None	None	None	None	None	None
m54284U_200901_184453/40764912/ccs	ACAGCAGAACGTATCATGGGCATC	mm10	chr16	23981511	23979952	-	1	1560	45038	218342	ENSMUSG00000022508.5	ENCODEMT000218342	Bcl6	ENCODEMT000218342	Known	Genomic	None	None	None	None	None	None
m54284U_200901_184453/11667409/ccs	TCTTCACAGGTGCGAAATCCGCGA	mm10	chr3	52072151	52071573	-	1	579	7903	20839	ENSMUSG00000102808.1	ENSMUST00000194956.1	5430420F09Rik	5430420F09Rik-201	Known	Known	None	None	None	None	None	None
m54284U_200831_121835/59179956/ccs	ATCATTCCTATCAGCAATAAGCTC	mm10	chr5	32520424	32523535	+	1	3112	64735	218363	ENCODEMG000064735	ENCODEMT000218363	ENCODEMG000064735	ENCODEMT000218363	Antisense	Antisense	None	None	None	None	None	None
m54284U_200831_121835/2558356/ccs	GTCGTAGATCCGTCTATGCGATCG	mm10	chr12	54779012	54779397	+	1	386	64724	218364	ENCODEMG000064724	ENCODEMT000218364	ENCODEMG000064724	ENCODEMT000218364	Antisense	Genomic	None	None	None	None	None	None
m54284U_200901_184453/166004706/ccs	ATAGCGACACAGCAGACGCGACTA	mm10	chr10	45069066	45070547	+	1	1627	30220	218357	ENSMUSG00000019849.11	ENCODEMT000218357	Prep	ENCODEMT000218357	Known	Genomic	None	None	None	None	None	None
m54284U_200831_121835/33294635/ccs	CAAGGAGCATAGCGACTACGGTTA	mm10	chr13	42137245	42137886	+	1	642	38574	218353	ENSMUSG00000021366.8	ENCODEMT000218353	Hivep1	ENCODEMT000218353	Known	Genomic	None	None	None	None	None	None
m54284U_200831_121835/18549004/ccs	CGAACTTATCTTCACAACTTACGA	mm10	chr2	26640417	26639481	-	1	719	64733	218358	ENCODEMG000064733	ENCODEMT000218358	ENCODEMG000064733	ENCODEMT000218358	Antisense	Antisense	None	None	None	None	None	None
m54284U_200831_121835/139987291/ccs	AGTACAAGATTGGCTCATTCATGG	mm10	chr15	35938145	35931980	-	4	398	43027	110602	ENSMUSG00000014313.15	ENSMUST00000014457.14	Cox6c	Cox6c-201	Known	Known	None	None	None	None	None	None
m54284U_200901_184453/42140819/ccs	AGAGTCAAAAGAGATCCGTTCGAG	mm10	chr18	36512695	36506049	-	4	721	48903	218324	ENSMUSG00000024486.6	ENCODEMT000218324	Hbegf	ENCODEMT000218324	Known	ISM	Suffix	None	None	None	None	None
m54284U_200901_184453/47776389/ccs	CCATCCTCACCACTGTGCAAATTC	mm10	chr16	23980576	23979952	-	1	625	45038	218342	ENSMUSG00000022508.5	ENCODEMT000218342	Bcl6	ENCODEMT000218342	Known	Genomic	None	None	None	None	None	None
m54284U_200901_184453/152503139/ccs	TGGTGGTAGCTCGGTACATTTGGA	mm10	chr11	32262818	32262326	-	1	328	32587	218355	ENSMUSG00000020289.15	ENCODEMT000218355	Nprl3	ENCODEMT000218355	Known	Genomic	None	None	None	None	None	None
m54284U_200831_121835/65930190/ccs	CACTTCGAGAATCTGAGCCTGCAA	mm10	chr3	52073828	52071584	-	1	2245	7903	20839	ENSMUSG00000102808.1	ENSMUST00000194956.1	5430420F09Rik	5430420F09Rik-201	Known	Known	None	None	None	None	None	None
m54284U_200901_184453/64424550/ccs	AACGCTTACAATGGAAAAACGATA	mm10	chr4	52439275	52458574	+	11	1606	10850	217963	ENSMUSG00000028312.19	ENCODEMT000217963	Smc2	ENCODEMT000217963	Known	ISM	Prefix	None	None	None	None	None
m54284U_200901_184453/67502934/ccs	AGTCACTAATAGCGACGTCCGTAG	mm10	chr16	23981050	23980486	-	1	565	45038	218342	ENSMUSG00000022508.5	ENCODEMT000218342	Bcl6	ENCODEMT000218342	Known	Genomic	None	None	None	None	None	None
m54284U_200831_121835/124256363/ccs	CTGTAGCCAACCGAGATGTCTGAA	mm10	chr10	45070826	45072351	+	1	1671	30220	218357	ENSMUSG00000019849.11	ENCODEMT000218357	Prep	ENCODEMT000218357	Known	Genomic	None	None	None	None	None	None
m54284U_200831_121835/21889490/ccs	TCCGTCTACATCAAGTATCATGCA	mm10	chr2	26640402	26639487	-	1	698	64733	218358	ENCODEMG000064733	ENCODEMT000218358	ENCODEMG000064733	ENCODEMT000218358	Antisense	Antisense	None	None	None	None	None	None
m54284U_200901_184453/42535745/ccs	CCTAATCCAAGGTACAATAAGCTC	mm10	chr18	36515774	36506013	-	6	1258	48903	127799	ENSMUSG00000024486.6	ENSMUST00000025363.6	Hbegf	Hbegf-201	Known	Known	None	None	None	None	None	None
m54284U_200901_184453/47581318/ccs	CAAGACTAAAGGACACGTGCTAGC	mm10	chr3	52071828	52071584	-	1	245	7903	20839	ENSMUSG00000102808.1	ENSMUST00000194956.1	5430420F09Rik	5430420F09Rik-201	Known	Known	None	None	None	None	None	None
m54284U_200831_121835/115672576/ccs	CGGATTGCCCTCTATCTTATTCTG	mm10	chr2	26639974	26639514	-	1	253	64733	218358	ENCODEMG000064733	ENCODEMT000218358	ENCODEMG000064733	ENCODEMT000218358	Antisense	Antisense	None	None	None	None	None	None
m54284U_200901_184453/96798742/ccs	CCGACAACACAAGCTATATAGTCG	mm10	chr12	54780052	54780454	+	1	403	64724	218365	ENCODEMG000064724	ENCODEMT000218365	ENCODEMG000064724	ENCODEMT000218365	Antisense	Genomic	None	None	None	None	None	None
m54284U_200831_121835/174655179/ccs	AGATGTACACGCTCGATAAATATC	mm10	chr11	32267623	32262328	-	2	968	32587	85531	ENSMUSG00000020289.15	ENSMUST00000132856.1	Nprl3	Nprl3-210	Known	Known	None	None	None	None	None	None
m54284U_200901_184453/140509834/ccs	ATCATTCCTATCAGCAATAAGCTC	mm10	chr14	34673939	34692752	+	3	1954	40810	218359	ENSMUSG00000041408.18	ENCODEMT000218359	Wapl	ENCODEMT000218359	Known	ISM	Prefix	None	None	None	None	None
m54284U_200831_121835/134286096/ccs	TCTTCACACTGTAGCCCGTTCGAG	mm10	chr18	36512672	36506049	-	4	698	48903	218324	ENSMUSG00000024486.6	ENCODEMT000218324	Hbegf	ENCODEMT000218324	Known	ISM	Suffix	None	None	None	None	None
m54284U_200831_121835/130089792/ccs	GACAGTGCGCGAGTAACGTTCGAG	mm10	chr13	42141006	42142022	+	1	1017	38574	218366	ENSMUSG00000021366.8	ENCODEMT000218366	Hivep1	ENCODEMT000218366	Known	Genomic	None	None	None	None	None	None
m54284U_200901_184453/116067103/ccs	ACAAGCTACAATGGAAGACCTTTC	mm10	chr2	26640223	26639514	-	1	492	64733	218358	ENCODEMG000064733	ENCODEMT000218358	ENCODEMG000064733	ENCODEMT000218358	Antisense	Antisense	None	None	None	None	None	None
m54284U_200901_184453/86507566/ccs	ATTGGCTCCAAGACTAGGTGGAGC	mm10	chr4	52439273	52459079	+	12	1590	10850	218367	ENSMUSG00000028312.19	ENCODEMT000218367	Smc2	ENCODEMT000218367	Known	ISM	Prefix	None	None	None	None	None
m54284U_200901_184453/33423402/ccs	GACAGTGCGCGAGTAACGTTCGAG	mm10	chr11	32262968	32262329	-	1	475	32587	218355	ENSMUSG00000020289.15	ENCODEMT000218355	Nprl3	ENCODEMT000218355	Known	Genomic	None	None	None	None	None	None
m54284U_200901_184453/63504970/ccs	ACAAGCTAGAGTTAGCATCTATAA	mm10	chr16	23981148	23980650	-	1	499	45038	218368	ENSMUSG00000022508.5	ENCODEMT000218368	Bcl6	ENCODEMT000218368	Known	Genomic	None	None	None	None	None	None
m54284U_200901_184453/34866443/ccs	AGTCACTAGAGTTAGCCTGCTTTG	mm10	chr19	7231002	7227429	-	2	2516	50106	218361	ENSMUSG00000024764.10	ENCODEMT000218361	Naa40	ENCODEMT000218361	Known	ISM	Both	None	None	None	None	None
m54284U_200831_121835/104137952/ccs	GGTGCGAAGATAGACACGTTCGAG	mm10	chr12	54780595	54783018	+	1	2748	64724	218365	ENCODEMG000064724	ENCODEMT000218365	ENCODEMG000064724	ENCODEMT000218365	Antisense	Genomic	None	None	None	None	None	None
m54284U_200901_184453/80022349/ccs	CATCAAGTTATCAGCACGCCCGGA	mm10	chr3	52072817	52071584	-	1	1234	7903	20839	ENSMUSG00000102808.1	ENSMUST00000194956.1	5430420F09Rik	5430420F09Rik-201	Known	Known	None	None	None	None	None	None
m54284U_200831_121835/162269974/ccs	AAGGACACTGGCTTCACGTCTAGG	mm10	chr1	45344516	45349014	+	7	1357	690	218338	ENSMUSG00000026043.18	ENCODEMT000218338	Col3a1	ENCODEMT000218338	Known	ISM	Suffix	None	None	None	None	None
m54284U_200831_121835/163775248/ccs	AGTCACTAGAGTTAGCACTCGTAA	mm10	chr2	26639969	26639517	-	1	235	64733	218358	ENCODEMG000064733	ENCODEMT000218358	ENCODEMG000064733	ENCODEMT000218358	Antisense	Antisense	None	None	None	None	None	None
m54284U_200901_184453/50791292/ccs	AAGAGATCACACGACCATATTGGC	mm10	chr17	25747167	25746109	-	1	1059	46724	121176	ENSMUSG00000076274.1	ENSMUST00000102319.1	Gm25083	Gm25083-201	Known	Known	None	None	None	None	None	None
m54284U_200901_184453/153355868/ccs	ACGTATCATAGGATGACTACCCTA	mm10	chr14	34673891	34677077	+	2	594	40810	218369	ENSMUSG00000041408.18	ENCODEMT000218369	Wapl	ENCODEMT000218369	Known	ISM	Prefix	None	None	None	None	None
m54284U_200831_121835/55445772/ccs	ACCACTGTCACCTTACTATTTAAG	mm10	chr10	45072325	45073341	+	1	1017	30220	218370	ENSMUSG00000019849.11	ENCODEMT000218370	Prep	ENCODEMT000218370	Known	Genomic	None	None	None	None	None	None
m54284U_200901_184453/133237040/ccs	ACGTATCAAGGCTAACTTCCGATC	mm10	chr3	52071828	52071584	-	1	245	7903	20839	ENSMUSG00000102808.1	ENSMUST00000194956.1	5430420F09Rik	5430420F09Rik-201	Known	Known	None	None	None	None	None	None
m54284U_200901_184453/45023426/ccs	GTGTTCTAGCGAGTAACGTTCGAG	mm10	chr2	26640417	26639518	-	1	682	64733	218358	ENCODEMG000064733	ENCODEMT000218358	ENCODEMG000064733	ENCODEMT000218358	Antisense	Antisense	None	None	None	None	None	None
m54284U_200831_121835/18743930/ccs	ATCATTCCGATAGACACTTTGGTC	mm10	chr15	35938150	35931980	-	4	403	43027	110602	ENSMUSG00000014313.15	ENSMUST00000014457.14	Cox6c	Cox6c-201	Known	Known	None	None	None	None	None	None
m54284U_200831_121835/50464627/ccs	ACACAGAAGACAGTGCGCTTATAG	mm10	chr17	25747248	25746411	-	1	823	46724	121176	ENSMUSG00000076274.1	ENSMUST00000102319.1	Gm25083	Gm25083-201	Known	Known	None	None	None	None	None	None
m54284U_200901_184453/106627877/ccs	GAGCTGAAGATAGACAGAATAATG	mm10	chr11	32267635	32262942	-	2	366	32587	85531	ENSMUSG00000020289.15	ENSMUST00000132856.1	Nprl3	Nprl3-210	Known	Known	None	None	None	None	None	None
m54284U_200831_121835/112855437/ccs	ACAGCAGAACGTATCAATCCGCGA	mm10	chr12	54780549	54783134	+	1	2586	64724	218371	ENCODEMG000064724	ENCODEMT000218371	ENCODEMG000064724	ENCODEMT000218371	Antisense	Genomic	None	None	None	None	None	None
m54284U_200901_184453/73204432/ccs	AAGGACACTGGCTTCACGTCTAGG	mm10	chr1	45344516	45349014	+	7	1357	690	218338	ENSMUSG00000026043.18	ENCODEMT000218338	Col3a1	ENCODEMT000218338	Known	ISM	Suffix	None	None	None	None	None
m54284U_200831_121835/146606520/ccs	CGACACACAAGGTACAATCCGCGA	mm10	chr3	52072038	52071584	-	1	455	7903	20839	ENSMUSG00000102808.1	ENSMUST00000194956.1	5430420F09Rik	5430420F09Rik-201	Known	Known	None	None	None	None	None	None
m54284U_200831_121835/137102113/ccs	AGAGTCAAAAGAGATCCGTTCGAG	mm10	chr18	36512695	36506049	-	4	721	48903	218324	ENSMUSG00000024486.6	ENCODEMT000218324	Hbegf	ENCODEMT000218324	Known	ISM	Suffix	None	None	None	None	None
m54284U_200831_121835/30869929/ccs	AAGAGATCTCTTCACATGCGATCG	mm10	chr13	42143060	42143976	+	1	917	38574	218372	ENSMUSG00000021366.8	ENCODEMT000218372	Hivep1	ENCODEMT000218372	Known	Genomic	None	None	None	None	None	None
m54284U_200831_121835/25362829/ccs	GACAGTGCGCGAGTAACGTTCGAG	mm10	chr15	35938141	35931980	-	4	394	43027	110602	ENSMUSG00000014313.15	ENSMUST00000014457.14	Cox6c	Cox6c-201	Known	Known	None	None	None	None	None	None
m54284U_200901_184453/63308438/ccs	CACTTCGAGAATCTGAGCCTGCAA	mm10	chr17	25754332	25748587	-	16	2146	46725	121178	ENSMUSG00000063011.7	ENSMUST00000238120.1	Msln	Msln-208	Known	Known	None	None	None	None	None	None
m54284U_200901_184453/95356695/ccs	AGTACAAGATTGGCTCATTCATGG	mm10	chr18	36515774	36506013	-	6	1258	48903	127799	ENSMUSG00000024486.6	ENSMUST00000025363.6	Hbegf	Hbegf-201	Known	Known	None	None	None	None	None	None
m54284U_200831_121835/173080836/ccs	CCTCCTGACTAAGGTCATCATGCA	mm10	chr19	7227804	7227636	-	1	169	50106	218373	ENSMUSG00000024764.10	ENCODEMT000218373	Naa40	ENCODEMT000218373	Known	ISM	None	None	None	None	None	None
m54284U_200831_121835/76940431/ccs	TTCACGCATGGAACAATAAATATC	mm10	chr1	45344797	45349020	+	6	1288	690	218374	ENSMUSG00000026043.18	ENCODEMT000218374	Col3a1	ENCODEMT000218374	Known	ISM	Suffix	None	None	None	None	None
m54284U_200901_184453/100403941/ccs	AACGCTTAAGCAGGAAATTCATGG	mm10	chr4	52439269	52470909	+	19	2762	10850	218350	ENSMUSG00000028312.19	ENCODEMT000218350	Smc2	ENCODEMT000218350	Known	ISM	Prefix	None	None	None	None	None
m54284U_200901_184453/176687645/ccs	ATCCTGTAAACCGAGAGGGTAGCG	mm10	chr10	45072365	45074439	+	1	1877	30220	218370	ENSMUSG00000019849.11	ENCODEMT000218370	Prep	ENCODEMT000218370	Known	Genomic	None	None	None	None	None	None
m54284U_200831_121835/85263358/ccs	AACTCACCGATGAATCTTCGCTAC	mm10	chr11	32267266	32266795	-	1	472	32587	218376	ENSMUSG00000020289.15	ENCODEMT000218376	Nprl3	ENCODEMT000218376	Known	Genomic	None	None	None	None	None	None
m54284U_200901_184453/45678705/ccs	ACAAGCTACAATGGAAGTCCGTAG	mm10	chr16	23980748	23981948	+	1	1165	64730	218349	ENCODEMG000064730	ENCODEMT000218349	ENCODEMG000064730	ENCODEMT000218349	Antisense	Antisense	None	None	None	None	None	None
m54284U_200901_184453/117573009/ccs	CCTCTATCCACTTCGACGTTCGAG	mm10	chr18	36512695	36506050	-	4	720	48903	218324	ENSMUSG00000024486.6	ENCODEMT000218324	Hbegf	ENCODEMT000218324	Known	ISM	Suffix	None	None	None	None	None
m54284U_200901_184453/83953471/ccs	AACAACCATTCACGCACACAATTG	mm10	chr3	52072425	52071584	-	1	842	7903	20839	ENSMUSG00000102808.1	ENSMUST00000194956.1	5430420F09Rik	5430420F09Rik-201	Known	Known	None	None	None	None	None	None
m54284U_200831_121835/96930614/ccs	CTCAATGAGCCACATATACGGTTA	mm10	chr13	42151069	42151590	+	1	522	38574	218377	ENSMUSG00000021366.8	ENCODEMT000218377	Hivep1	ENCODEMT000218377	Known	Genomic	None	None	None	None	None	None
m54284U_200901_184453/148310214/ccs	GCCACATATATCAGCATCTATTAC	mm10	chr4	52439282	52476844	+	21	3190	10850	217847	ENSMUSG00000028312.19	ENCODEMT000217847	Smc2	ENCODEMT000217847	Known	ISM	Prefix	None	None	None	None	None
m54284U_200831_121835/93652070/ccs	TATCAGCAAACGTGATGTCCGTAG	mm10	chr2	26640244	26639581	-	1	664	64736	218375	ENCODEMG000064736	ENCODEMT000218375	ENCODEMG000064736	ENCODEMT000218375	Antisense	Antisense	None	None	None	None	None	None
m54284U_200831_121835/147980942/ccs	TCTTCACAAACGTGATTATAGTCG	mm10	chr19	7229826	7227937	-	3	318	50106	218348	ENSMUSG00000024764.10	ENCODEMT000218348	Naa40	ENCODEMT000218348	Known	ISM	Suffix	None	None	None	None	None
m54284U_200831_121835/39913556/ccs	GGTGCGAAGATAGACACGTTCGAG	mm10	chr15	35938162	35931980	-	4	415	43027	110602	ENSMUSG00000014313.15	ENSMUST00000014457.14	Cox6c	Cox6c-201	Known	Known	None	None	None	None	None	None
m54284U_200831_121835/13960018/ccs	AAGGACACGTCTGTCATACTCGAA	mm10	chr5	32522078	32522828	+	1	751	64735	218363	ENCODEMG000064735	ENCODEMT000218363	ENCODEMG000064735	ENCODEMT000218363	Antisense	Antisense	None	None	None	None	None	None
m54284U_200901_184453/34998724/ccs	CAAGGAGCATAGCGACCATAGCTA	mm10	chr10	45072462	45072902	+	1	243	30220	218370	ENSMUSG00000019849.11	ENCODEMT000218370	Prep	ENCODEMT000218370	Known	Genomic	None	None	None	None	None	None
m54284U_200901_184453/122356738/ccs	CATCAAGTTATCAGCACGCCCGGA	mm10	chr3	52072817	52071584	-	1	1234	7903	20839	ENSMUSG00000102808.1	ENSMUST00000194956.1	5430420F09Rik	5430420F09Rik-201	Known	Known	None	None	None	None	None	None
m54284U_200901_184453/175047354/ccs	ACCTCCAAACAGCAGAGTCCGTAG	mm10	chr11	32267523	32266986	-	1	381	32587	218376	ENSMUSG00000020289.15	ENCODEMT000218376	Nprl3	ENCODEMT000218376	Known	Genomic	None	None	None	None	None	None
m54284U_200831_121835/19860298/ccs	GAGCTGAACCATCCTCTGGTATAC	mm10	chr18	36512695	36506246	-	4	524	48903	218324	ENSMUSG00000024486.6	ENCODEMT000218324	Hbegf	ENCODEMT000218324	Known	ISM	Suffix	None	None	None	None	None
m54284U_200831_121835/14879387/ccs	CTGGCATAAGCCATGCGCCTGCAA	mm10	chr12	54780674	54783086	+	1	2250	64724	218371	ENCODEMG000064724	ENCODEMT000218371	ENCODEMG000064724	ENCODEMT000218371	Antisense	Genomic	None	None	None	None	None	None
m54284U_200901_184453/47645638/ccs	ACACGACCAGAGTCAACGAACGTC	mm10	chr16	23982231	23981206	-	1	1026	45038	218378	ENSMUSG00000022508.5	ENCODEMT000218378	Bcl6	ENCODEMT000218378	Known	Genomic	None	None	None	None	None	None
m54284U_200901_184453/164367196/ccs	CCGTGAGACGACTGGACTGTCCCG	mm10	chr17	25749085	25748587	-	2	429	46725	218379	ENSMUSG00000063011.7	ENCODEMT000218379	Msln	ENCODEMT000218379	Known	ISM	Suffix	None	None	None	None	None
m54284U_200831_121835/33752416/ccs	CAAGGAGCGCTCGGTACCGTTCTA	mm10	chr4	52439273	52449441	+	6	690	10850	217885	ENSMUSG00000028312.19	ENCODEMT000217885	Smc2	ENCODEMT000217885	Known	ISM	Prefix	None	None	None	None	None
m54284U_200901_184453/141427968/ccs	ACCACTGTCACCTTACTCTATTAC	mm10	chr3	52073880	52071584	-	1	2297	7903	20839	ENSMUSG00000102808.1	ENSMUST00000194956.1	5430420F09Rik	5430420F09Rik-201	Known	Known	None	None	None	None	None	None
m54284U_200901_184453/22153057/ccs	CGGATTGCCCTCTATCTTATTCTG	mm10	chr5	32523073	32523203	+	1	131	64735	218363	ENCODEMG000064735	ENCODEMT000218363	ENCODEMG000064735	ENCODEMT000218363	Antisense	Antisense	None	None	None	None	None	None
m54284U_200901_184453/172687733/ccs	CTGTAGCCAGCCATGCACGCCGGC	mm10	chr11	32267423	32267013	-	1	254	32587	218376	ENSMUSG00000020289.15	ENCODEMT000218376	Nprl3	ENCODEMT000218376	Known	Genomic	None	None	None	None	None	None
m54284U_200831_121835/142082222/ccs	TGGTGGTATCCGTCTAGCTGCATG	mm10	chr13	42154378	42154844	+	1	467	38574	218380	ENSMUSG00000021366.8	ENCODEMT000218380	Hivep1	ENCODEMT000218380	Known	ISM	None	None	None	None	None	None
m54284U_200831_121835/119146081/ccs	CTGGCATATGGTGGTACGCTTAAA	mm10	chr15	35938151	35931980	-	4	404	43027	110602	ENSMUSG00000014313.15	ENSMUST00000014457.14	Cox6c	Cox6c-201	Known	Known	None	None	None	None	None	None
m54284U_200831_121835/52169485/ccs	AAGAGATCTCTTCACAGGTGGAGC	mm10	chr3	52072400	52071652	-	1	749	7903	20839	ENSMUSG00000102808.1	ENSMUST00000194956.1	5430420F09Rik	5430420F09Rik-201	Known	Known	None	None	None	None	None	None
m54284U_200831_121835/24577174/ccs	CAAGGAGCATAGCGACTACGGTTA	mm10	chr1	45344808	45348920	+	6	1200	690	218374	ENSMUSG00000026043.18	ENCODEMT000218374	Col3a1	ENCODEMT000218374	Known	ISM	Suffix	None	None	None	None	None
m54284U_200901_184453/70517262/ccs	TCTTCACAGCTCGGTAACGTTAAC	mm10	chr10	45073472	45074407	+	1	936	30220	218381	ENSMUSG00000019849.11	ENCODEMT000218381	Prep	ENCODEMT000218381	Known	Genomic	None	None	None	None	None	None
m54284U_200831_121835/130417383/ccs	AATCCGTCCCGTGAGATCTATTAC	mm10	chr19	7228980	7228717	-	1	264	50106	218382	ENSMUSG00000024764.10	ENCODEMT000218382	Naa40	ENCODEMT000218382	Known	Genomic	None	None	None	None	None	None
m54284U_200831_121835/115672901/ccs	ATCATTCCTATCAGCAATAAGCTC	mm10	chr11	32267789	32267013	-	1	620	32587	218376	ENSMUSG00000020289.15	ENCODEMT000218376	Nprl3	ENCODEMT000218376	Known	Genomic	None	None	None	None	None	None
m54284U_200901_184453/35259058/ccs	GCTAACGAAGATCGCAATATTGGC	mm10	chr12	54781355	54782903	+	1	1386	64724	218371	ENCODEMG000064724	ENCODEMT000218371	ENCODEMG000064724	ENCODEMT000218371	Antisense	Genomic	None	None	None	None	None	None
m54284U_200831_121835/86900849/ccs	CGAACTTATCTTCACACGTTCGAG	mm10	chr18	36515774	36506210	-	6	1061	48903	127799	ENSMUSG00000024486.6	ENSMUST00000025363.6	Hbegf	Hbegf-201	Known	Known	None	None	None	None	None	None
m54284U_200831_121835/103482962/ccs	ACAAGCTACAATGGAAGTCCGTAG	mm10	chr16	23982041	23981431	-	1	759	45038	218378	ENSMUSG00000022508.5	ENCODEMT000218378	Bcl6	ENCODEMT000218378	Known	Genomic	None	None	None	None	None	None
m54284U_200901_184453/50399669/ccs	CAAGGAGCAGAGTCAAACGCCGGC	mm10	chr14	34673942	34691808	+	3	1115	40810	218359	ENSMUSG00000041408.18	ENCODEMT000218359	Wapl	ENCODEMT000218359	Known	ISM	Prefix	None	None	None	None	None
m54284U_200831_121835/59443420/ccs	ACAGCAGATTCACGCAACTCGTAA	mm10	chr4	52439279	52451282	+	8	998	10850	217865	ENSMUSG00000028312.19	ENCODEMT000217865	Smc2	ENCODEMT000217865	Known	ISM	Prefix	None	None	None	None	None
m54284U_200901_184453/117376173/ccs	GGAGAACACCGTGAGAAGGTAATA	mm10	chr12	54782141	54782813	+	1	510	64724	218371	ENCODEMG000064724	ENCODEMT000218371	ENCODEMG000064724	ENCODEMT000218371	Antisense	Genomic	None	None	None	None	None	None
m54284U_200901_184453/99025847/ccs	ACAGCAGAAATCCGTCTGGCGCGC	mm10	chr2	26640178	26639758	-	1	456	64736	218375	ENCODEMG000064736	ENCODEMT000218375	ENCODEMG000064736	ENCODEMT000218375	Antisense	Antisense	None	None	None	None	None	None
m54284U_200901_184453/81659722/ccs	AACGCTTAAGCAGGAAATTCATGG	mm10	chr5	32525916	32528141	+	1	2226	64737	218383	ENCODEMG000064737	ENCODEMT000218383	ENCODEMG000064737	ENCODEMT000218383	Antisense	Antisense	None	None	None	None	None	None
m54284U_200831_121835/123472100/ccs	GTCTGTCAGATGAATCTGGTATAC	mm10	chr15	35938171	35931980	-	4	424	43027	110602	ENSMUSG00000014313.15	ENSMUST00000014457.14	Cox6c	Cox6c-201	Known	Known	None	None	None	None	None	None
m54284U_200901_184453/173803447/ccs	CCGACAACACAAGCTAATTCATGG	mm10	chr1	45344817	45349014	+	6	1285	690	218374	ENSMUSG00000026043.18	ENCODEMT000218374	Col3a1	ENCODEMT000218374	Known	ISM	Suffix	None	None	None	None	None
m54284U_200831_121835/151061357/ccs	TGAAGAGACCGTGAGACGTGGTTG	mm10	chr16	23982146	23981434	-	1	861	45038	218378	ENSMUSG00000022508.5	ENCODEMT000218378	Bcl6	ENCODEMT000218378	Known	Genomic	None	None	None	None	None	None
m54284U_200901_184453/164955134/ccs	CGACACACAAGGTACATGGGCATC	mm10	chr13	42155112	42155378	+	1	267	38574	218384	ENSMUSG00000021366.8	ENCODEMT000218384	Hivep1	ENCODEMT000218384	Known	Genomic	None	None	None	None	None	None
m54284U_200831_121835/21236485/ccs	ACTATGCAAACCGAGATGTCTGAA	mm10	chr2	26639926	26639758	-	1	204	64736	218375	ENCODEMG000064736	ENCODEMT000218375	ENCODEMG000064736	ENCODEMT000218375	Antisense	Antisense	None	None	None	None	None	None
m54284U_200831_121835/73532033/ccs	AGTACAAGTGGCTTCATTATTCTG	mm10	chr11	32267557	32267319	-	1	239	32587	218385	ENSMUSG00000020289.15	ENCODEMT000218385	Nprl3	ENCODEMT000218385	Known	ISM	None	None	None	None	None	None
m54284U_200831_121835/119473641/ccs	GCGAGTAAGACAGTGCTTGGGAGA	mm10	chr14	34673946	34691812	+	3	1115	40810	218359	ENSMUSG00000041408.18	ENCODEMT000218359	Wapl	ENCODEMT000218359	Known	ISM	Prefix	None	None	None	None	None
m54284U_200901_184453/153879301/ccs	TATCAGCAAACGTGATGACCTTTC	mm10	chr12	54795691	54783286	-	4	425	35952	218386	ENSMUSG00000005656.9	ENCODEMT000218386	Snx6	ENCODEMT000218386	Known	ISM	Prefix	None	None	None	None	None
m54284U_200831_121835/117834363/ccs	ACAGCAGATTCACGCAACTCGTAA	mm10	chr18	36515780	36506210	-	6	1067	48903	127799	ENSMUSG00000024486.6	ENSMUST00000025363.6	Hbegf	Hbegf-201	Known	Known	None	None	None	None	None	None
m54284U_200831_121835/90244491/ccs	GATGAATCAAGAGATCACGCCGGC	mm10	chr2	26640372	26639758	-	1	650	64736	218375	ENCODEMG000064736	ENCODEMT000218375	ENCODEMG000064736	ENCODEMT000218375	Antisense	Antisense	None	None	None	None	None	None
m54284U_200831_121835/71632116/ccs	CAAGGAGCATAGCGACTACGGTTA	mm10	chr3	52072626	52073144	+	1	519	64738	218387	ENCODEMG000064738	ENCODEMT000218387	ENCODEMG000064738	ENCODEMT000218387	Antisense	Antisense	None	None	None	None	None	None
m54284U_200831_121835/86966753/ccs	CATCAAGTGGAGAACACTGTCCCG	mm10	chr16	23982502	23981442	-	1	1209	45038	218378	ENSMUSG00000022508.5	ENCODEMT000218378	Bcl6	ENCODEMT000218378	Known	Genomic	None	None	None	None	None	None
m54284U_200901_184453/42075780/ccs	CACTTCGAGAATCTGAGCCTGCAA	mm10	chr1	45344824	45349014	+	6	1278	690	218374	ENSMUSG00000026043.18	ENCODEMT000218374	Col3a1	ENCODEMT000218374	Known	ISM	Suffix	None	None	None	None	None
m54284U_200901_184453/156500657/ccs	TCTTCACACTGTAGCCCGTTCGAG	mm10	chr14	34673899	34692626	+	3	2109	40810	218388	ENSMUSG00000041408.18	ENCODEMT000218388	Wapl	ENCODEMT000218388	Known	NNC	None	None	None	None	None	None
m54284U_200901_184453/107020494/ccs	CCATCCTCATCATTCCTTATTCTG	mm10	chr2	26640372	26639758	-	1	650	64736	218375	ENCODEMG000064736	ENCODEMT000218375	ENCODEMG000064736	ENCODEMT000218375	Antisense	Antisense	None	None	None	None	None	None
m54284U_200831_121835/125831374/ccs	CATACCAAGACTAGTATGAAGCAA	mm10	chr18	36507581	36506210	-	3	365	48903	218238	ENSMUSG00000024486.6	ENCODEMT000218238	Hbegf	ENCODEMT000218238	Known	ISM	Suffix	None	None	None	None	None
m54284U_200901_184453/15269929/ccs	GTGTTCTACCGAAGTATTGTCTTA	mm10	chr19	7235098	7230067	-	4	225	50106	218389	ENSMUSG00000024764.10	ENCODEMT000218389	Naa40	ENCODEMT000218389	Known	ISM	None	None	None	None	None	None
m54284U_200901_184453/161745485/ccs	AGTCACTAGAGTTAGCACTCGTAA	mm10	chr10	45073606	45075233	+	1	1497	30220	218381	ENSMUSG00000019849.11	ENCODEMT000218381	Prep	ENCODEMT000218381	Known	Genomic	None	None	None	None	None	None
m54284U_200831_121835/61803004/ccs	ACAGCAGAACGTATCAATCCGCGA	mm10	chr4	52439273	52475115	+	20	2829	10850	218033	ENSMUSG00000028312.19	ENCODEMT000218033	Smc2	ENCODEMT000218033	Known	ISM	Prefix	None	None	None	None	None
m54284U_200831_121835/153223785/ccs	CATACCAAGACTAGTATGAAGCAA	mm10	chr15	35938167	35931980	-	4	420	43027	110602	ENSMUSG00000014313.15	ENSMUST00000014457.14	Cox6c	Cox6c-201	Known	Known	None	None	None	None	None	None
m54284U_200831_121835/128124572/ccs	AGATGTACATGCCTAAGAGCACAA	mm10	chr16	23982491	23981442	-	1	1198	45038	218378	ENSMUSG00000022508.5	ENCODEMT000218378	Bcl6	ENCODEMT000218378	Known	Genomic	None	None	None	None	None	None
m54284U_200831_121835/4194517/ccs	CCATCCTCAACAACCAGCTATGCG	mm10	chr11	32267609	32267425	-	1	295	32587	218385	ENSMUSG00000020289.15	ENCODEMT000218385	Nprl3	ENCODEMT000218385	Known	ISM	None	None	None	None	None	None
m54284U_200901_184453/96667847/ccs	AACGCTTAAGCAGGAAATTCATGG	mm10	chr2	26639912	26639759	-	1	189	64736	218375	ENCODEMG000064736	ENCODEMT000218375	ENCODEMG000064736	ENCODEMT000218375	Antisense	Antisense	None	None	None	None	None	None
m54284U_200831_121835/170068716/ccs	ACAGCAGAACGTATCAATCCGCGA	mm10	chr18	36515774	36506210	-	6	1061	48903	127799	ENSMUSG00000024486.6	ENSMUST00000025363.6	Hbegf	Hbegf-201	Known	Known	None	None	None	None	None	None
m54284U_200831_121835/167118780/ccs	CACCTTACGTACGCAAGTGCTAGC	mm10	chr13	42155594	42157358	+	1	1765	38574	218390	ENSMUSG00000021366.8	ENCODEMT000218390	Hivep1	ENCODEMT000218390	Known	Genomic	None	None	None	None	None	None
m54284U_200831_121835/52429787/ccs	CCGAAGTAAAACATCGGGGTAGCG	mm10	chr10	45074021	45075487	+	1	1336	30220	218381	ENSMUSG00000019849.11	ENCODEMT000218381	Prep	ENCODEMT000218381	Known	Genomic	None	None	None	None	None	None
m54284U_200901_184453/150210367/ccs	GATAGACAGCCACATAGCCTGCAA	mm10	chr17	25754361	25748590	-	16	2172	46725	121178	ENSMUSG00000063011.7	ENSMUST00000238120.1	Msln	Msln-208	Known	Known	None	None	None	None	None	None
m54284U_200901_184453/525232/ccs	CGAACTTATCTTCACACGTTCGAG	mm10	chr18	36515776	36506210	-	6	1057	48903	218391	ENSMUSG00000024486.6	ENCODEMT000218391	Hbegf	ENCODEMT000218391	Known	NNC	None	None	None	None	None	None
m54284U_200901_184453/67109291/ccs	CACTTCGAGAATCTGAGCCTGCAA	mm10	chr1	45344824	45349014	+	6	1278	690	218374	ENSMUSG00000026043.18	ENCODEMT000218374	Col3a1	ENCODEMT000218374	Known	ISM	Suffix	None	None	None	None	None
m54284U_200831_121835/133104739/ccs	TGGTGGTAAGGCTAACAAACGATA	mm10	chr4	52439279	52451281	+	8	997	10850	217865	ENSMUSG00000028312.19	ENCODEMT000217865	Smc2	ENCODEMT000217865	Known	ISM	Prefix	None	None	None	None	None
m54284U_200901_184453/82577677/ccs	ACATTGGCAATCCGTCACTCGTAA	mm10	chr15	35938172	35931980	-	4	425	43027	110602	ENSMUSG00000014313.15	ENSMUST00000014457.14	Cox6c	Cox6c-201	Known	Known	None	None	None	None	None	None
m54284U_200901_184453/20581134/ccs	ACCTCCAACGAACTTACATTTGGA	mm10	chr16	23981997	23981442	-	1	704	45038	218378	ENSMUSG00000022508.5	ENCODEMT000218378	Bcl6	ENCODEMT000218378	Known	Genomic	None	None	None	None	None	None
m54284U_200831_121835/73468588/ccs	CAAGACTACTGTAGCCACGCCGGC	mm10	chr2	26640172	26639759	-	1	443	64736	218375	ENCODEMG000064736	ENCODEMT000218375	ENCODEMG000064736	ENCODEMT000218375	Antisense	Antisense	None	None	None	None	None	None
m54284U_200831_121835/7146263/ccs	GATGAATCAAGAGATCACGCCGGC	mm10	chr17	25752377	25748592	-	12	1731	46725	218392	ENSMUSG00000063011.7	ENCODEMT000218392	Msln	ENCODEMT000218392	Known	ISM	Suffix	None	None	None	None	None
m54284U_200831_121835/145885562/ccs	ACGCTCGACCTCTATCGGGTAGCG	mm10	chr4	52439295	52457559	+	10	1300	10850	217837	ENSMUSG00000028312.19	ENCODEMT000217837	Smc2	ENCODEMT000217837	Known	ISM	Prefix	None	None	None	None	None
m54284U_200831_121835/50268959/ccs	CAAGGAGCATAGCGACTACGGTTA	mm10	chr19	7240978	7230075	-	5	318	50106	218393	ENSMUSG00000024764.10	ENCODEMT000218393	Naa40	ENCODEMT000218393	Known	ISM	Prefix	None	None	None	None	None
m54284U_200901_184453/137562900/ccs	ATTGGCTCCAAGACTATGCGATCG	mm10	chr1	45344826	45347197	+	4	500	690	218394	ENSMUSG00000026043.18	ENCODEMT000218394	Col3a1	ENCODEMT000218394	Known	ISM	Both	None	None	None	None	None
m54284U_200831_121835/90046690/ccs	AGATGTACACGCTCGATAAATATC	mm10	chr11	32319609	32319175	-	1	429	64739	218395	ENCODEMG000064739	ENCODEMT000218395	ENCODEMG000064739	ENCODEMT000218395	Intergenic	Intergenic	None	None	None	None	None	None
m54284U_200901_184453/114951820/ccs	CACCTTACGTACGCAAGTGCTAGC	mm10	chr13	42155646	42157265	+	1	1765	38574	218390	ENSMUSG00000021366.8	ENCODEMT000218390	Hivep1	ENCODEMT000218390	Known	Genomic	None	None	None	None	None	None
m54284U_200901_184453/140642019/ccs	AGTCACTAGTCTGTCACCGTTCTA	mm10	chr15	35938144	35931980	-	2	2978	43027	110604	ENSMUSG00000014313.15	ENSMUST00000127999.1	Cox6c	Cox6c-202	Known	Known	None	None	None	None	None	None
m54284U_200901_184453/59048578/ccs	CCTCTATCATAGCGACGCCGTGTA	mm10	chr16	23982371	23981442	-	1	1078	45038	218378	ENSMUSG00000022508.5	ENCODEMT000218378	Bcl6	ENCODEMT000218378	Known	Genomic	None	None	None	None	None	None
m54284U_200831_121835/150210625/ccs	TGGTGGTAGCCACATAATCATGCA	mm10	chr12	54784231	54783351	-	1	881	35952	218396	ENSMUSG00000005656.9	ENCODEMT000218396	Snx6	ENCODEMT000218396	Known	ISM	None	None	None	None	None	None
m54284U_200901_184453/70976603/ccs	GAATCTGACATCAAGTATAAGCTC	mm10	chr14	34673951	34692730	+	3	1920	40810	218359	ENSMUSG00000041408.18	ENCODEMT000218359	Wapl	ENCODEMT000218359	Known	ISM	Prefix	None	None	None	None	None
m54284U_200901_184453/142477050/ccs	TATCAGCAGTCGTAGATGGTATAC	mm10	chr5	32529317	32530074	+	1	758	64740	218397	ENCODEMG000064740	ENCODEMT000218397	ENCODEMG000064740	ENCODEMT000218397	Antisense	Antisense	None	None	None	None	None	None
m54284U_200831_121835/90047266/ccs	AGCCATGCAACGCTTAATATTGGC	mm10	chr10	45076586	45075113	-	1	1474	64741	218398	ENCODEMG000064741	ENCODEMT000218398	ENCODEMG000064741	ENCODEMT000218398	Antisense	Antisense	None	None	None	None	None	None
m54284U_200901_184453/55445115/ccs	GCCAAGACTCCGTCTATTATTCTG	mm10	chr13	42155689	42157265	+	1	1722	38574	218390	ENSMUSG00000021366.8	ENCODEMT000218390	Hivep1	ENCODEMT000218390	Known	Genomic	None	None	None	None	None	None
m54284U_200831_121835/172622669/ccs	CAATGGAATGGCTTCATGGCGCGC	mm10	chr3	52073494	52073402	-	1	93	7888	218399	ENSMUSG00000061143.15	ENCODEMT000218399	Maml3	ENCODEMT000218399	Known	Genomic	None	None	None	None	None	None
m54284U_200831_121835/10683917/ccs	GATAGACAAAGACGGAGTGCTAGC	mm10	chr16	23981621	23981443	-	1	327	45038	218378	ENSMUSG00000022508.5	ENCODEMT000218378	Bcl6	ENCODEMT000218378	Known	Genomic	None	None	None	None	None	None
m54284U_200901_184453/64816618/ccs	CTAAGGTCTGAAGAGATTATTCTG	mm10	chr2	26640178	26639759	-	1	455	64736	218375	ENCODEMG000064736	ENCODEMT000218375	ENCODEMG000064736	ENCODEMT000218375	Antisense	Antisense	None	None	None	None	None	None
m54284U_200901_184453/76415970/ccs	TGGTGGTAAGGCTAACAAACGATA	mm10	chr14	34673909	34692644	+	4	1690	40810	218400	ENSMUSG00000041408.18	ENCODEMT000218400	Wapl	ENCODEMT000218400	Known	NNC	None	None	None	None	None	None
m54284U_200901_184453/152765801/ccs	ACAGCAGATTCACGCAACTCGTAA	mm10	chr15	35938162	35931980	-	4	415	43027	110602	ENSMUSG00000014313.15	ENSMUST00000014457.14	Cox6c	Cox6c-201	Known	Known	None	None	None	None	None	None
m54284U_200901_184453/162073163/ccs	GAGCTGAACCATCCTCTGGTATAC	mm10	chr13	42155836	42157265	+	1	1575	38574	218390	ENSMUSG00000021366.8	ENCODEMT000218390	Hivep1	ENCODEMT000218390	Known	Genomic	None	None	None	None	None	None
m54284U_200901_184453/178784884/ccs	AACGCTTAAGCAGGAAATTCATGG	mm10	chr2	26640372	26639759	-	1	649	64736	218375	ENCODEMG000064736	ENCODEMT000218375	ENCODEMG000064736	ENCODEMT000218375	Antisense	Antisense	None	None	None	None	None	None
m54284U_200901_184453/21824278/ccs	AAGGACACCAGCGTTATTGTCTTA	mm10	chr18	36506685	36506210	-	2	206	48903	218401	ENSMUSG00000024486.6	ENCODEMT000218401	Hbegf	ENCODEMT000218401	Known	ISM	Suffix	None	None	None	None	None
m54284U_200831_121835/152176659/ccs	TGGTGGTAGACAGTGCATCGCATA	mm10	chr4	52439279	52451283	+	8	999	10850	217865	ENSMUSG00000028312.19	ENCODEMT000217865	Smc2	ENCODEMT000217865	Known	ISM	Prefix	None	None	None	None	None
m54284U_200901_184453/157419898/ccs	TGAAGAGAAAACATCGAAACGATA	mm10	chr12	54795670	54783288	-	4	206	35952	218386	ENSMUSG00000005656.9	ENCODEMT000218386	Snx6	ENCODEMT000218386	Known	ISM	Prefix	None	None	None	None	None
m54284U_200901_184453/147065596/ccs	CGCATACACGCATACAGCTGCATG	mm10	chr19	7241032	7230200	-	4	328	50106	218402	ENSMUSG00000024764.10	ENCODEMT000218402	Naa40	ENCODEMT000218402	Known	ISM	Prefix	None	None	None	None	None
m54284U_200901_184453/151128518/ccs	AAGGACACGCCACATAACTCGTAA	mm10	chr1	45344955	45349702	+	5	1933	690	218403	ENSMUSG00000026043.18	ENCODEMT000218403	Col3a1	ENCODEMT000218403	Known	ISM	Suffix	None	None	None	None	None
m54284U_200831_121835/60295895/ccs	AACCGAGAAACAACCACTTTGGTC	mm10	chr16	23982153	23981443	-	1	859	45038	218378	ENSMUSG00000022508.5	ENCODEMT000218378	Bcl6	ENCODEMT000218378	Known	Genomic	None	None	None	None	None	None
m54284U_200831_121835/156697403/ccs	CAACCACACATCAAGTATAAGCTC	mm10	chr4	52439273	52451003	+	7	714	10850	218404	ENSMUSG00000028312.19	ENCODEMT000218404	Smc2	ENCODEMT000218404	Known	NIC	None	None	None	None	None	None
m54284U_200901_184453/59836996/ccs	CAAGGAGCATAGCGACTACGGTTA	mm10	chr2	26640372	26639760	-	1	648	64736	218375	ENCODEMG000064736	ENCODEMT000218375	ENCODEMG000064736	ENCODEMT000218375	Antisense	Antisense	None	None	None	None	None	None
m54284U_200831_121835/31722214/ccs	AGAGTCAAAACGCTTAGTCCGTAG	mm10	chr13	42156158	42156272	+	1	260	38574	218390	ENSMUSG00000021366.8	ENCODEMT000218390	Hivep1	ENCODEMT000218390	Known	Genomic	None	None	None	None	None	None
m54284U_200901_184453/173017287/ccs	GATGAATCCACCTTACAGCGAAAC	mm10	chr15	35938159	35931982	-	4	410	43027	110602	ENSMUSG00000014313.15	ENSMUST00000014457.14	Cox6c	Cox6c-201	Known	Known	None	None	None	None	None	None
m54284U_200831_121835/147194256/ccs	AAACATCGCCGTGAGACGCCCGGA	mm10	chr3	52073559	52073387	-	1	158	7888	218399	ENSMUSG00000061143.15	ENCODEMT000218399	Maml3	ENCODEMT000218399	Known	Genomic	None	None	None	None	None	None
m54284U_200831_121835/124912382/ccs	CTAAGGTCTGAAGAGATTATTCTG	mm10	chr2	26640178	26639761	-	1	453	64736	218375	ENCODEMG000064736	ENCODEMT000218375	ENCODEMG000064736	ENCODEMT000218375	Antisense	Antisense	None	None	None	None	None	None
m54284U_200901_184453/119605775/ccs	CCTCCTGACTAAGGTCATCATGCA	mm10	chr14	34673959	34691766	+	3	1056	40810	218359	ENSMUSG00000041408.18	ENCODEMT000218359	Wapl	ENCODEMT000218359	Known	ISM	Prefix	None	None	None	None	None
m54284U_200901_184453/170264189/ccs	TGGAACAACGCTGATCGTGCTAGC	mm10	chr16	23981635	23981444	-	1	340	45038	218378	ENSMUSG00000022508.5	ENCODEMT000218378	Bcl6	ENCODEMT000218378	Known	Genomic	None	None	None	None	None	None
m54284U_200901_184453/157353501/ccs	GATGAATCAAGAGATCACGCCGGC	mm10	chr12	54785626	54784430	-	1	1197	35952	218405	ENSMUSG00000005656.9	ENCODEMT000218405	Snx6	ENCODEMT000218405	Known	Genomic	None	None	None	None	None	None
m54284U_200831_121835/117704706/ccs	GACAGTGCACCACTGTTTATTCTG	mm10	chr2	26640178	26639761	-	1	453	64736	218375	ENCODEMG000064736	ENCODEMT000218375	ENCODEMG000064736	ENCODEMT000218375	Antisense	Antisense	None	None	None	None	None	None
m54284U_200901_184453/143851888/ccs	GTGTTCTACTGGCATATTACCTCG	mm10	chr3	52074371	52073387	-	1	970	7888	218399	ENSMUSG00000061143.15	ENCODEMT000218399	Maml3	ENCODEMT000218399	Known	Genomic	None	None	None	None	None	None
m54284U_200901_184453/16318616/ccs	CAAGGAGCTAGGATGAGTTACGTA	mm10	chr11	32332234	32332587	+	1	354	64742	218406	ENCODEMG000064742	ENCODEMT000218406	ENCODEMG000064742	ENCODEMT000218406	Intergenic	Intergenic	None	None	None	None	None	None
m54284U_200901_184453/112658618/ccs	ATCATTCCACAAGCTAACGCCGGC	mm10	chr18	36507581	36506210	-	3	365	48903	218238	ENSMUSG00000024486.6	ENCODEMT000218238	Hbegf	ENCODEMT000218238	Known	ISM	Suffix	None	None	None	None	None
m54284U_200831_121835/7930544/ccs	AACTCACCGATGAATCTTCGCTAC	mm10	chr16	23982157	23981445	-	1	861	45038	218378	ENSMUSG00000022508.5	ENCODEMT000218378	Bcl6	ENCODEMT000218378	Known	Genomic	None	None	None	None	None	None
m54284U_200831_121835/9437859/ccs	AGGCTAACGACTAGTACGTTCGAG	mm10	chr17	25748862	25748592	-	1	271	46725	218407	ENSMUSG00000063011.7	ENCODEMT000218407	Msln	ENCODEMT000218407	Known	ISM	None	None	None	None	None	None
m54284U_200831_121835/64094713/ccs	TCTTCACACTGTAGCCCGTTCGAG	mm10	chr14	34673960	34692734	+	3	1915	40810	218359	ENSMUSG00000041408.18	ENCODEMT000218359	Wapl	ENCODEMT000218359	Known	ISM	Prefix	None	None	None	None	None
m54284U_200831_121835/155780325/ccs	AGCCATGCAACGCTTATGTCTGAA	mm10	chr15	35937202	35931983	-	3	292	43027	110603	ENSMUSG00000014313.15	ENSMUST00000153512.1	Cox6c	Cox6c-203	Known	Known	None	None	None	None	None	None
m54284U_200901_184453/133497993/ccs	ACCACTGTATTGGCTCATATTGGC	mm10	chr13	42156198	42156246	+	1	194	38574	218390	ENSMUSG00000021366.8	ENCODEMT000218390	Hivep1	ENCODEMT000218390	Known	Genomic	None	None	None	None	None	None
m54284U_200831_121835/126880390/ccs	CGAACTTATCTTCACACGTTCGAG	mm10	chr2	26640372	26639761	-	1	647	64736	218375	ENCODEMG000064736	ENCODEMT000218375	ENCODEMG000064736	ENCODEMT000218375	Antisense	Antisense	None	None	None	None	None	None
m54284U_200831_121835/46925985/ccs	CATACCAACATACCAATTGGGAGA	mm10	chr16	23982386	23981445	-	1	1090	45038	218378	ENSMUSG00000022508.5	ENCODEMT000218378	Bcl6	ENCODEMT000218378	Known	Genomic	None	None	None	None	None	None
m54284U_200901_184453/101124719/ccs	ATAGCGACCGACTGGACATTTGGA	mm10	chr5	32611158	32612004	+	1	847	13603	35549	ENSMUSG00000014932.15	ENSMUST00000200779.1	Yes1	Yes1-203	Known	Known	None	None	None	None	None	None
m54284U_200901_184453/126094106/ccs	GATGAATCCACCTTACGGTTCTTC	mm10	chr19	7231050	7230515	-	1	530	50106	218408	ENSMUSG00000024764.10	ENCODEMT000218408	Naa40	ENCODEMT000218408	Known	Genomic	None	None	None	None	None	None
m54284U_200831_121835/179765583/ccs	AAACATCGCCGTGAGACGCCCGGA	mm10	chr10	45075118	45075324	+	1	207	30220	218409	ENSMUSG00000019849.11	ENCODEMT000218409	Prep	ENCODEMT000218409	Known	Genomic	None	None	None	None	None	None
m54284U_200901_184453/159383688/ccs	CAAGGAGCATAGCGACTACGGTTA	mm10	chr2	26640350	26639763	-	1	623	64736	218375	ENCODEMG000064736	ENCODEMT000218375	ENCODEMG000064736	ENCODEMT000218375	Antisense	Antisense	None	None	None	None	None	None
m54284U_200901_184453/125110609/ccs	AACCGAGACCAGTTCAGGTGGAGC	mm10	chr1	45344967	45349020	+	5	1236	690	218403	ENSMUSG00000026043.18	ENCODEMT000218403	Col3a1	ENCODEMT000218403	Known	ISM	Suffix	None	None	None	None	None
m54284U_200831_121835/58720793/ccs	CGAACTTATCTTCACACGTTCGAG	mm10	chr18	36515774	36506210	-	6	1061	48903	127799	ENSMUSG00000024486.6	ENSMUST00000025363.6	Hbegf	Hbegf-201	Known	Known	None	None	None	None	None	None
m54284U_200831_121835/143851786/ccs	AAGGACACGACAGTGCAATTTCTC	mm10	chr14	34673949	34677026	+	2	522	40810	218369	ENSMUSG00000041408.18	ENCODEMT000218369	Wapl	ENCODEMT000218369	Known	ISM	Prefix	None	None	None	None	None
m54284U_200901_184453/177406352/ccs	GCCACATATATCAGCATATTTAAG	mm10	chr3	52074371	52073817	-	1	555	7888	218410	ENSMUSG00000061143.15	ENCODEMT000218410	Maml3	ENCODEMT000218410	Known	Genomic	None	None	None	None	None	None
m54284U_200831_121835/93585683/ccs	CAACCACAAATGTTGCTACGGTTA	mm10	chr17	25752374	25748625	-	12	1719	46725	218392	ENSMUSG00000063011.7	ENCODEMT000218392	Msln	ENCODEMT000218392	Known	ISM	Suffix	None	None	None	None	None
m54284U_200901_184453/30607869/ccs	AAGAGATCTCTTCACAGGTGGAGC	mm10	chr4	52439295	52457502	+	10	1243	10850	217837	ENSMUSG00000028312.19	ENCODEMT000217837	Smc2	ENCODEMT000217837	Known	ISM	Prefix	None	None	None	None	None
m54284U_200901_184453/139265222/ccs	TGAAGAGAAAACATCGAAACGATA	mm10	chr5	32611167	32613966	+	1	2800	13603	35549	ENSMUSG00000014932.15	ENSMUST00000200779.1	Yes1	Yes1-203	Known	Known	None	None	None	None	None	None
m54284U_200901_184453/124454706/ccs	CAGCGTTAACACAGAAACTTACGA	mm10	chr13	42156198	42156826	+	1	774	38574	218390	ENSMUSG00000021366.8	ENCODEMT000218390	Hivep1	ENCODEMT000218390	Known	Genomic	None	None	None	None	None	None
m54284U_200831_121835/30148775/ccs	AGATGTACCTGTAGCCGCCTGCAA	mm10	chr2	26640372	26639763	-	1	645	64736	218375	ENCODEMG000064736	ENCODEMT000218375	ENCODEMG000064736	ENCODEMT000218375	Antisense	Antisense	None	None	None	None	None	None
m54284U_200901_184453/18155396/ccs	CAAGGAGCTAGGATGAGTTACGTA	mm10	chr16	23982462	23981460	-	1	1151	45038	218378	ENSMUSG00000022508.5	ENCODEMT000218378	Bcl6	ENCODEMT000218378	Known	Genomic	None	None	None	None	None	None
m54284U_200831_121835/7735364/ccs	GACAGTGCGCCACATATTCCGATC	mm10	chr1	45344976	45348891	+	5	1098	690	218403	ENSMUSG00000026043.18	ENCODEMT000218403	Col3a1	ENCODEMT000218403	Known	ISM	Suffix	None	None	None	None	None
m54284U_200901_184453/19138287/ccs	AAGGACACAACCGAGAGACCTTTC	mm10	chr18	36507738	36506093	-	2	1259	48903	218401	ENSMUSG00000024486.6	ENCODEMT000218401	Hbegf	ENCODEMT000218401	Known	ISM	Suffix	None	None	None	None	None
m54284U_200901_184453/94962002/ccs	GCCAAGACTCCGTCTATTATTCTG	mm10	chr12	54785016	54784632	-	1	385	35952	218405	ENSMUSG00000005656.9	ENCODEMT000218405	Snx6	ENCODEMT000218405	Known	Genomic	None	None	None	None	None	None
m54284U_200831_121835/71043770/ccs	GTACGCAATCCGTCTATTGGGAGA	mm10	chr13	42156237	42156627	+	1	536	38574	218390	ENSMUSG00000021366.8	ENCODEMT000218390	Hivep1	ENCODEMT000218390	Known	Genomic	None	None	None	None	None	None
m54284U_200831_121835/2427734/ccs	AAGACGGAACGTATCAACTCGTAA	mm10	chr14	34673960	34692730	+	3	1911	40810	218359	ENSMUSG00000041408.18	ENCODEMT000218359	Wapl	ENCODEMT000218359	Known	ISM	Prefix	None	None	None	None	None
m54284U_200901_184453/21365216/ccs	AAGAGATCTCTTCACATGCGATCG	mm10	chr16	23981945	23981838	-	1	256	45038	218378	ENSMUSG00000022508.5	ENCODEMT000218378	Bcl6	ENCODEMT000218378	Known	Genomic	None	None	None	None	None	None
m54284U_200831_121835/12126113/ccs	AATCCGTCGTACGCAAGAATAATG	mm10	chr5	32611174	32684678	+	12	1755	13603	35547	ENSMUSG00000014932.15	ENSMUST00000202543.3	Yes1	Yes1-205	Known	Known	None	None	None	None	None	None
m54284U_200901_184453/42337310/ccs	TGAAGAGAAAACATCGAAACGATA	mm10	chr4	52439275	52469892	+	18	2554	10850	217921	ENSMUSG00000028312.19	ENCODEMT000217921	Smc2	ENCODEMT000217921	Known	ISM	Prefix	None	None	None	None	None
m54284U_200831_121835/109905426/ccs	AACTCACCATCATTCCGCCTGCAA	mm10	chr15	35938165	35931985	-	4	413	43027	110602	ENSMUSG00000014313.15	ENSMUST00000014457.14	Cox6c	Cox6c-201	Known	Known	None	None	None	None	None	None
m54284U_200831_121835/171444298/ccs	ACGCTCGACCTCTATCTTACCTCG	mm10	chr18	36512695	36506248	-	4	522	48903	218324	ENSMUSG00000024486.6	ENCODEMT000218324	Hbegf	ENCODEMT000218324	Known	ISM	Suffix	None	None	None	None	None
m54284U_200831_121835/78054003/ccs	ATTGGCTCTATCAGCATGAAGCAA	mm10	chr2	26640067	26639763	-	1	340	64736	218375	ENCODEMG000064736	ENCODEMT000218375	ENCODEMG000064736	ENCODEMT000218375	Antisense	Antisense	None	None	None	None	None	None
m54284U_200901_184453/147720257/ccs	AACGTGATACAGCAGATGTCTGAA	mm10	chr3	52074371	52074060	-	1	312	7888	218410	ENSMUSG00000061143.15	ENCODEMT000218410	Maml3	ENCODEMT000218410	Known	Genomic	None	None	None	None	None	None
m54284U_200901_184453/95552584/ccs	TCTTCACACTGTAGCCCGTTCGAG	mm10	chr14	34673960	34692730	+	3	1911	40810	218359	ENSMUSG00000041408.18	ENCODEMT000218359	Wapl	ENCODEMT000218359	Known	ISM	Prefix	None	None	None	None	None
m54284U_200831_121835/140575858/ccs	GGAGAACAACTATGCATTATTCTG	mm10	chr13	42156606	42157265	+	1	805	38574	218390	ENSMUSG00000021366.8	ENCODEMT000218390	Hivep1	ENCODEMT000218390	Known	Genomic	None	None	None	None	None	None
m54284U_200831_121835/50202077/ccs	GAATCTGACCAGTTCAACTTACGA	mm10	chr10	45075816	45076696	+	1	881	30220	218411	ENSMUSG00000019849.11	ENCODEMT000218411	Prep	ENCODEMT000218411	Known	Genomic	None	None	None	None	None	None
m54284U_200901_184453/8192286/ccs	GCTAACGAGACAGTGCTCTATTAC	mm10	chr17	25749054	25748637	-	2	372	46725	218379	ENSMUSG00000063011.7	ENCODEMT000218379	Msln	ENCODEMT000218379	Known	ISM	Suffix	None	None	None	None	None
m54284U_200901_184453/166857406/ccs	GAGCTGAACATCAAGTACGGACTC	mm10	chr11	32347797	32424206	+	13	3475	32594	85545	ENSMUSG00000040711.7	ENSMUST00000038753.5	Sh3pxd2b	Sh3pxd2b-201	Known	Known	None	None	None	None	None	None
m54284U_200901_184453/68616383/ccs	ACCACTGTAAGACGGATGGCGCGC	mm10	chr2	26639928	26639764	-	1	200	64736	218375	ENCODEMG000064736	ENCODEMT000218375	ENCODEMG000064736	ENCODEMT000218375	Antisense	Antisense	None	None	None	None	None	None
m54284U_200901_184453/151192485/ccs	CCGTGAGATCTTCACAACGCCGGC	mm10	chr18	36507581	36506213	-	3	362	48903	218238	ENSMUSG00000024486.6	ENCODEMT000218238	Hbegf	ENCODEMT000218238	Known	ISM	Suffix	None	None	None	None	None
m54284U_200901_184453/155519803/ccs	AAGACGGAACGTATCAACTCGTAA	mm10	chr14	34673961	34692752	+	3	1932	40810	218359	ENSMUSG00000041408.18	ENCODEMT000218359	Wapl	ENCODEMT000218359	Known	ISM	Prefix	None	None	None	None	None
m54284U_200831_121835/44436207/ccs	ACCTCCAACGAACTTACATTTGGA	mm10	chr12	54786329	54785798	-	1	532	35952	218412	ENSMUSG00000005656.9	ENCODEMT000218412	Snx6	ENCODEMT000218412	Known	Genomic	None	None	None	None	None	None
m54284U_200901_184453/25102244/ccs	CATCAAGTCATACCAATGGCGCGC	mm10	chr15	35938171	35931986	-	4	418	43027	110602	ENSMUSG00000014313.15	ENSMUST00000014457.14	Cox6c	Cox6c-201	Known	Known	None	None	None	None	None	None
m54284U_200831_121835/56756484/ccs	GCGAGTAAACAGATTCGTGGGTTC	mm10	chr3	52074751	52074154	-	2	551	7888	218413	ENSMUSG00000061143.15	ENCODEMT000218413	Maml3	ENCODEMT000218413	Known	Genomic	None	None	None	None	None	None
m54284U_200901_184453/119998237/ccs	TATCAGCAGTCGTAGATGGTATAC	mm10	chr17	25754350	25748612	-	15	2469	46725	218414	ENSMUSG00000063011.7	ENCODEMT000218414	Msln	ENCODEMT000218414	Known	NNC	None	None	None	None	None	None
m54284U_200901_184453/55641476/ccs	GTACGCAATCCGTCTAACGCCGGC	mm10	chr2	26640372	26639765	-	1	643	64736	218375	ENCODEMG000064736	ENCODEMT000218375	ENCODEMG000064736	ENCODEMT000218375	Antisense	Antisense	None	None	None	None	None	None
m54284U_200901_184453/131138080/ccs	CAGCGTTAACACAGAACGTTCGAG	mm10	chr4	52439272	52458574	+	11	1530	10850	217895	ENSMUSG00000028312.19	ENCODEMT000217895	Smc2	ENCODEMT000217895	Known	ISM	Prefix	None	None	None	None	None
m54284U_200901_184453/69208474/ccs	AAGACGGAACGTATCAACTCGTAA	mm10	chr14	34673961	34692752	+	3	1932	40810	218359	ENSMUSG00000041408.18	ENCODEMT000218359	Wapl	ENCODEMT000218359	Known	ISM	Prefix	None	None	None	None	None
m54284U_200901_184453/12257029/ccs	ACAGCAGATTCACGCAACTCGTAA	mm10	chr18	36515764	36506266	-	6	983	48903	127799	ENSMUSG00000024486.6	ENSMUST00000025363.6	Hbegf	Hbegf-201	Known	Known	None	None	None	None	None	None
m54284U_200831_121835/24381103/ccs	AACTCACCAAGGTACACGCGACTA	mm10	chr19	7232375	7231923	-	1	453	50106	218415	ENSMUSG00000024764.10	ENCODEMT000218415	Naa40	ENCODEMT000218415	Known	Genomic	None	None	None	None	None	None
m54284U_200831_121835/21693962/ccs	TGGTGGTAAGGCTAACAAACGATA	mm10	chr1	45345461	45345815	+	1	355	690	218416	ENSMUSG00000026043.18	ENCODEMT000218416	Col3a1	ENCODEMT000218416	Known	Genomic	None	None	None	None	None	None
m54284U_200831_121835/143329333/ccs	ACAGCAGAACGTATCATGGGCATC	mm10	chr11	32347800	32423116	+	13	2382	32594	85545	ENSMUSG00000040711.7	ENSMUST00000038753.5	Sh3pxd2b	Sh3pxd2b-201	Known	Known	None	None	None	None	None	None
m54284U_200901_184453/65732650/ccs	CGAACTTATCTTCACACGTTCGAG	mm10	chr2	26640372	26639765	-	1	643	64736	218375	ENCODEMG000064736	ENCODEMT000218375	ENCODEMG000064736	ENCODEMT000218375	Antisense	Antisense	None	None	None	None	None	None
m54284U_200901_184453/72025430/ccs	GATGAATCCACCTTACGGTTCTTC	mm10	chr16	23983050	23981851	-	1	1348	45038	218378	ENSMUSG00000022508.5	ENCODEMT000218378	Bcl6	ENCODEMT000218378	Known	Genomic	None	None	None	None	None	None
m54284U_200831_121835/173998510/ccs	TCTTCACAGCTCGGTAACGCCGGC	mm10	chr14	34673915	34691812	+	3	294	40810	218417	ENSMUSG00000041408.18	ENCODEMT000218417	Wapl	ENCODEMT000218417	Known	NNC	None	None	None	None	None	None
m54284U_200901_184453/9831732/ccs	GTCTGTCAAGAGTCAAACGCCGGC	mm10	chr5	32611177	32612765	+	1	1589	13603	35549	ENSMUSG00000014932.15	ENSMUST00000200779.1	Yes1	Yes1-203	Known	Known	None	None	None	None	None	None
m54284U_200901_184453/70255613/ccs	AAGAGATCCCGTGAGAACGCCGGC	mm10	chr18	36512678	36506694	-	3	310	48903	218418	ENSMUSG00000024486.6	ENCODEMT000218418	Hbegf	ENCODEMT000218418	Known	ISM	Prefix	None	None	None	None	None
m54284U_200901_184453/163053894/ccs	CAATGGAACTAAGGTCGTTCAACA	mm10	chr15	35938159	35933317	-	3	2262	43027	218419	ENSMUSG00000014313.15	ENCODEMT000218419	Cox6c	ENCODEMT000218419	Known	ISM	Prefix	None	None	None	None	None
m54284U_200831_121835/159648104/ccs	GATGAATCCACCTTACGGTTCTTC	mm10	chr3	52074371	52074156	-	1	216	7888	218410	ENSMUSG00000061143.15	ENCODEMT000218410	Maml3	ENCODEMT000218410	Known	Genomic	None	None	None	None	None	None
m54284U_200831_121835/115606469/ccs	CCGAAGTAACACGACCGTTCAACA	mm10	chr10	45075987	45077629	+	1	1261	30220	218411	ENSMUSG00000019849.11	ENCODEMT000218411	Prep	ENCODEMT000218411	Known	Genomic	None	None	None	None	None	None
m54284U_200901_184453/161024018/ccs	GCCACATATATCAGCATCTATTAC	mm10	chr2	26639926	26639765	-	1	197	64736	218375	ENCODEMG000064736	ENCODEMT000218375	ENCODEMG000064736	ENCODEMT000218375	Antisense	Antisense	None	None	None	None	None	None
m54284U_200901_184453/13567177/ccs	AAGGACACCCGAAGTAGGTGGAGC	mm10	chr13	42157281	42157265	+	1	130	38574	218390	ENSMUSG00000021366.8	ENCODEMT000218390	Hivep1	ENCODEMT000218390	Known	Genomic	None	None	None	None	None	None
m54284U_200831_121835/37489257/ccs	CACTTCGAGAATCTGAGCCTGCAA	mm10	chr4	52439280	52451297	+	8	1012	10850	217865	ENSMUSG00000028312.19	ENCODEMT000217865	Smc2	ENCODEMT000217865	Known	ISM	Prefix	None	None	None	None	None
m54284U_200831_121835/17303494/ccs	ACTATGCAAACCGAGATGTCTGAA	mm10	chr2	26640264	26639765	-	1	535	64736	218375	ENCODEMG000064736	ENCODEMT000218375	ENCODEMG000064736	ENCODEMT000218375	Antisense	Antisense	None	None	None	None	None	None
m54284U_200901_184453/157877989/ccs	ACAGCAGAACGTATCATGGGCATC	mm10	chr11	32347800	32423116	+	13	2382	32594	85545	ENSMUSG00000040711.7	ENSMUST00000038753.5	Sh3pxd2b	Sh3pxd2b-201	Known	Known	None	None	None	None	None	None
m54284U_200901_184453/118423616/ccs	ACTATGCAAACCGAGATGTCTGAA	mm10	chr16	23982129	23981860	-	1	418	45038	218378	ENSMUSG00000022508.5	ENCODEMT000218378	Bcl6	ENCODEMT000218378	Known	Genomic	None	None	None	None	None	None
m54284U_200831_121835/31917354/ccs	GTGTTCTAAGCACCTCTCTTAATC	mm10	chr5	32611179	32655524	+	8	1176	13603	218420	ENSMUSG00000014932.15	ENCODEMT000218420	Yes1	ENCODEMT000218420	Known	ISM	Prefix	None	None	None	None	None
m54284U_200901_184453/95291215/ccs	CACCTTACGTACGCAAAGGATTAA	mm10	chr1	45345059	45345672	+	1	179	690	218416	ENSMUSG00000026043.18	ENCODEMT000218416	Col3a1	ENCODEMT000218416	Known	Genomic	None	None	None	None	None	None
m54284U_200831_121835/79757698/ccs	AGTCACTAGTCTGTCAGCTGCATG	mm10	chr13	42157281	42157573	+	1	438	38574	218390	ENSMUSG00000021366.8	ENCODEMT000218390	Hivep1	ENCODEMT000218390	Known	Genomic	None	None	None	None	None	None
m54284U_200831_121835/28379417/ccs	CAAGGAGCATAGCGACTACGGTTA	mm10	chr2	26640178	26639765	-	1	449	64736	218375	ENCODEMG000064736	ENCODEMT000218375	ENCODEMG000064736	ENCODEMT000218375	Antisense	Antisense	None	None	None	None	None	None
m54284U_200901_184453/84149645/ccs	CAAGGAGCATAGCGACCATAGCTA	mm10	chr3	52076206	52074452	-	1	1755	7888	218421	ENSMUSG00000061143.15	ENCODEMT000218421	Maml3	ENCODEMT000218421	Known	Genomic	None	None	None	None	None	None
m54284U_200901_184453/37095557/ccs	GTGTTCTACCGAAGTATTGTCTTA	mm10	chr4	52439280	52451323	+	8	1038	10850	217865	ENSMUSG00000028312.19	ENCODEMT000217865	Smc2	ENCODEMT000217865	Known	ISM	Prefix	None	None	None	None	None
m54284U_200831_121835/59902755/ccs	CATCAAGTGGAGAACACTGTCCCG	mm10	chr12	54787313	54786824	-	1	490	35952	218422	ENSMUSG00000005656.9	ENCODEMT000218422	Snx6	ENCODEMT000218422	Known	Genomic	None	None	None	None	None	None
m54284U_200831_121835/1795/ccs	GCCACATAGAGCTGAAGCTGCATG	mm10	chr18	36515776	36507581	-	4	685	48903	218423	ENSMUSG00000024486.6	ENCODEMT000218423	Hbegf	ENCODEMT000218423	Known	ISM	Prefix	None	None	None	None	None
m54284U_200901_184453/18874479/ccs	ATCATTCCGCTAACGAATTCATGG	mm10	chr13	42157335	42163459	+	2	3093	38574	218424	ENSMUSG00000021366.8	ENCODEMT000218424	Hivep1	ENCODEMT000218424	Known	ISM	None	None	None	None	None	None
m54284U_200901_184453/52495560/ccs	AGATCGCAGTGTTCTACTGCTTTG	mm10	chr15	35935291	35933516	-	1	1776	43027	218425	ENSMUSG00000014313.15	ENCODEMT000218425	Cox6c	ENCODEMT000218425	Known	Genomic	None	None	None	None	None	None
m54284U_200831_121835/79102672/ccs	TGAAGAGAAAACATCGAAACGATA	mm10	chr10	45076802	45077739	+	1	938	30220	218426	ENSMUSG00000019849.11	ENCODEMT000218426	Prep	ENCODEMT000218426	Known	Genomic	None	None	None	None	None	None
m54284U_200901_184453/29491322/ccs	GCTAACGAAGATCGCAATATTGGC	mm10	chr5	32611180	32684910	+	12	1981	13603	35547	ENSMUSG00000014932.15	ENSMUST00000202543.3	Yes1	Yes1-205	Known	Known	None	None	None	None	None	None
m54284U_200901_184453/29622834/ccs	TATCAGCAGTCGTAGATGGTATAC	mm10	chr17	25754377	25748613	-	15	2469	46725	218414	ENSMUSG00000063011.7	ENCODEMT000218414	Msln	ENCODEMT000218414	Known	NNC	None	None	None	None	None	None
m54284U_200831_121835/156043565/ccs	TGGTGGTAACAGCAGATGAAGCAA	mm10	chr16	23983328	23981868	-	1	1609	45038	218378	ENSMUSG00000022508.5	ENCODEMT000218378	Bcl6	ENCODEMT000218378	Known	Genomic	None	None	None	None	None	None
m54284U_200901_184453/152111321/ccs	CAAGACTAAAGGACACGTGCTAGC	mm10	chr1	45345059	45346431	+	1	938	690	218416	ENSMUSG00000026043.18	ENCODEMT000218416	Col3a1	ENCODEMT000218416	Known	Genomic	None	None	None	None	None	None
m54284U_200831_121835/79561107/ccs	AGTCACTAGAGTTAGCCTGCTTTG	mm10	chr11	32347808	32351973	+	2	582	32594	218427	ENSMUSG00000040711.7	ENCODEMT000218427	Sh3pxd2b	ENCODEMT000218427	Known	NNC	None	None	None	None	None	None
m54284U_200831_121835/45547604/ccs	GCTAACGAGACTAGTATTACCTCG	mm10	chr2	26640177	26639765	-	1	448	64736	218375	ENCODEMG000064736	ENCODEMT000218375	ENCODEMG000064736	ENCODEMT000218375	Antisense	Antisense	None	None	None	None	None	None
m54284U_200831_121835/142017734/ccs	GAGCTGAACCATCCTCTGGTATAC	mm10	chr14	34673919	34724841	+	6	2367	40810	218428	ENSMUSG00000041408.18	ENCODEMT000218428	Wapl	ENCODEMT000218428	Known	ISM	Prefix	None	None	None	None	None
m54284U_200831_121835/169805775/ccs	CACTTCGAAACCGAGACGCGACTA	mm10	chr12	54787200	54786824	-	1	377	35952	218422	ENSMUSG00000005656.9	ENCODEMT000218422	Snx6	ENCODEMT000218422	Known	Genomic	None	None	None	None	None	None
m54284U_200831_121835/80806374/ccs	GCTAACGAGACTAGTATTACCTCG	mm10	chr4	52439278	52449432	+	6	765	10850	217904	ENSMUSG00000028312.19	ENCODEMT000217904	Smc2	ENCODEMT000217904	Known	ISM	Prefix	None	None	None	None	None
m54284U_200901_184453/171181570/ccs	CTCAATGACAAGACTAACGCCGGC	mm10	chr1	45345059	45346434	+	1	941	690	218416	ENSMUSG00000026043.18	ENCODEMT000218416	Col3a1	ENCODEMT000218416	Known	Genomic	None	None	None	None	None	None
m54284U_200901_184453/50465010/ccs	AACCGAGAAACAACCACTTTGGTC	mm10	chr16	23982807	23981868	-	1	1088	45038	218378	ENSMUSG00000022508.5	ENCODEMT000218378	Bcl6	ENCODEMT000218378	Known	Genomic	None	None	None	None	None	None
m54284U_200831_121835/111348518/ccs	AAGAGATCTGGAACAAATCCGCGA	mm10	chr3	52076500	52074395	-	1	2025	7888	218421	ENSMUSG00000061143.15	ENCODEMT000218421	Maml3	ENCODEMT000218421	Known	Genomic	None	None	None	None	None	None
m54284U_200901_184453/89589084/ccs	TATCAGCAGTCGTAGATGGTATAC	mm10	chr5	32611182	32660779	+	10	1361	13603	218429	ENSMUSG00000014932.15	ENCODEMT000218429	Yes1	ENCODEMT000218429	Known	ISM	Prefix	None	None	None	None	None
m54284U_200831_121835/57082779/ccs	AGCCATGCACTATGCAGCCTGCAA	mm10	chr2	26640176	26639765	-	1	447	64736	218375	ENCODEMG000064736	ENCODEMT000218375	ENCODEMG000064736	ENCODEMT000218375	Antisense	Antisense	None	None	None	None	None	None
m54284U_200831_121835/55773967/ccs	CAAGGAGCATAGCGACTACGGTTA	mm10	chr19	7232207	7231923	-	1	285	50106	218415	ENSMUSG00000024764.10	ENCODEMT000218415	Naa40	ENCODEMT000218415	Known	Genomic	None	None	None	None	None	None
m54284U_200831_121835/154993382/ccs	AAACATCGCCGTGAGAAATAGAAC	mm10	chr12	54790543	54786990	-	1	3561	35952	218422	ENSMUSG00000005656.9	ENCODEMT000218422	Snx6	ENCODEMT000218422	Known	Genomic	None	None	None	None	None	None
m54284U_200901_184453/19464909/ccs	GATGAATCAGTGGTCACGCGACTA	mm10	chr10	45076586	45077739	+	1	938	30220	218426	ENSMUSG00000019849.11	ENCODEMT000218426	Prep	ENCODEMT000218426	Known	Genomic	None	None	None	None	None	None
m54284U_200901_184453/171509422/ccs	CCATCCTCTCCGTCTAAGCGAAAC	mm10	chr1	45345059	45346434	+	1	941	690	218416	ENSMUSG00000026043.18	ENCODEMT000218416	Col3a1	ENCODEMT000218416	Known	Genomic	None	None	None	None	None	None
m54284U_200901_184453/146342960/ccs	TGGTGGTAACAGCAGATGAAGCAA	mm10	chr16	23983328	23981868	-	1	1609	45038	218378	ENSMUSG00000022508.5	ENCODEMT000218378	Bcl6	ENCODEMT000218378	Known	Genomic	None	None	None	None	None	None
m54284U_200901_184453/198809/ccs	GTCTGTCATCCGTCTACGCCCGGA	mm10	chr3	52076500	52074395	-	1	2025	7888	218421	ENSMUSG00000061143.15	ENCODEMT000218421	Maml3	ENCODEMT000218421	Known	Genomic	None	None	None	None	None	None
m54284U_200831_121835/118226950/ccs	CACCTTACATCCTGTATTACCTCG	mm10	chr4	52439282	52451297	+	8	1010	10850	217865	ENSMUSG00000028312.19	ENCODEMT000217865	Smc2	ENCODEMT000217865	Known	ISM	Prefix	None	None	None	None	None
m54284U_200831_121835/1510236/ccs	TAGGATGAACACAGAAAAACGATA	mm10	chr17	25754290	25748613	-	16	2078	46725	121178	ENSMUSG00000063011.7	ENSMUST00000238120.1	Msln	Msln-208	Known	Known	None	None	None	None	None	None
m54284U_200901_184453/32901900/ccs	CCTCTATCAGATGTACTTATTCTG	mm10	chr19	7233104	7231923	-	1	1182	50106	218415	ENSMUSG00000024764.10	ENCODEMT000218415	Naa40	ENCODEMT000218415	Known	Genomic	None	None	None	None	None	None
m54284U_200901_184453/91424106/ccs	AAGAGATCACACGACCATATTGGC	mm10	chr15	35938190	35935391	-	3	171	43027	218419	ENSMUSG00000014313.15	ENCODEMT000218419	Cox6c	ENCODEMT000218419	Known	ISM	Prefix	None	None	None	None	None
m54284U_200901_184453/45482750/ccs	TCTTCACAACAGATTCTTGTCTTA	mm10	chr10	45077062	45077739	+	1	462	30220	218426	ENSMUSG00000019849.11	ENCODEMT000218426	Prep	ENCODEMT000218426	Known	Genomic	None	None	None	None	None	None
m54284U_200901_184453/79300541/ccs	GACAGTGCACCACTGTGCTTATAG	mm10	chr12	54787315	54787014	-	1	302	35952	218422	ENSMUSG00000005656.9	ENCODEMT000218422	Snx6	ENCODEMT000218422	Known	Genomic	None	None	None	None	None	None
m54284U_200831_121835/116523388/ccs	TGGAACAAGTGTTCTACGTTCGAG	mm10	chr1	45345199	45346433	+	1	800	690	218416	ENSMUSG00000026043.18	ENCODEMT000218416	Col3a1	ENCODEMT000218416	Known	Genomic	None	None	None	None	None	None
m54284U_200901_184453/164170300/ccs	GATGAATCCACCTTACAGCGAAAC	mm10	chr19	7232224	7231923	-	1	302	50106	218415	ENSMUSG00000024764.10	ENCODEMT000218415	Naa40	ENCODEMT000218415	Known	Genomic	None	None	None	None	None	None
m54284U_200901_184453/61278247/ccs	GCCACATATATCAGCATATTTAAG	mm10	chr3	52077437	52075090	-	1	2267	7888	218421	ENSMUSG00000061143.15	ENCODEMT000218421	Maml3	ENCODEMT000218421	Known	Genomic	None	None	None	None	None	None
m54284U_200831_121835/59443689/ccs	TGGTGGTAGCCACATAGTTCAACA	mm10	chr2	26640177	26639765	-	1	448	64736	218375	ENCODEMG000064736	ENCODEMT000218375	ENCODEMG000064736	ENCODEMT000218375	Antisense	Antisense	None	None	None	None	None	None
m54284U_200831_121835/4326065/ccs	ACAGCAGATTCACGCAACTCGTAA	mm10	chr17	25754333	25748613	-	16	2121	46725	121178	ENSMUSG00000063011.7	ENSMUST00000238120.1	Msln	Msln-208	Known	Known	None	None	None	None	None	None
m54284U_200901_184453/172690061/ccs	AACCGAGAAACAACCACTTTGGTC	mm10	chr16	23982807	23981868	-	1	1088	45038	218378	ENSMUSG00000022508.5	ENCODEMT000218378	Bcl6	ENCODEMT000218378	Known	Genomic	None	None	None	None	None	None
m54284U_200901_184453/102565661/ccs	GATGAATCAGTGGTCACGCGACTA	mm10	chr10	45077230	45077739	+	1	294	30220	218426	ENSMUSG00000019849.11	ENCODEMT000218426	Prep	ENCODEMT000218426	Known	Genomic	None	None	None	None	None	None
m54284U_200831_121835/84674893/ccs	ACTATGCAAACCGAGATGTCTGAA	mm10	chr2	26640178	26639765	-	1	449	64736	218375	ENCODEMG000064736	ENCODEMT000218375	ENCODEMG000064736	ENCODEMT000218375	Antisense	Antisense	None	None	None	None	None	None
m54284U_200901_184453/135791227/ccs	AACGCTTACAATGGAACATGATCA	mm10	chr11	32347809	32417110	+	12	1178	32594	218430	ENSMUSG00000040711.7	ENCODEMT000218430	Sh3pxd2b	ENCODEMT000218430	Known	ISM	Prefix	None	None	None	None	None
m54284U_200901_184453/161940667/ccs	CACTTCGAATCCTGTATGGCGCGC	mm10	chr3	52076467	52075278	-	1	1109	7888	218421	ENSMUSG00000061143.15	ENCODEMT000218421	Maml3	ENCODEMT000218421	Known	Genomic	None	None	None	None	None	None
m54284U_200831_121835/79628022/ccs	ACCACTGTAACGTGATGAATAATG	mm10	chr18	36507890	36507727	-	1	164	48903	218431	ENSMUSG00000024486.6	ENCODEMT000218431	Hbegf	ENCODEMT000218431	Known	Genomic	None	None	None	None	None	None
m54284U_200901_184453/140510347/ccs	TATCAGCAGTCGTAGATGGTATAC	mm10	chr5	32611184	32660905	+	10	1361	13603	218429	ENSMUSG00000014932.15	ENCODEMT000218429	Yes1	ENCODEMT000218429	Known	ISM	Prefix	None	None	None	None	None
m54284U_200901_184453/15401514/ccs	ATTGAGGAACATTGGCTAAATATC	mm10	chr16	23982810	23981898	-	1	1061	45038	218378	ENSMUSG00000022508.5	ENCODEMT000218378	Bcl6	ENCODEMT000218378	Known	Genomic	None	None	None	None	None	None
m54284U_200901_184453/119931624/ccs	ACGCTCGACCTCTATCGGGTAGCG	mm10	chr4	52439278	52449396	+	6	729	10850	217904	ENSMUSG00000028312.19	ENCODEMT000217904	Smc2	ENCODEMT000217904	Known	ISM	Prefix	None	None	None	None	None
m54284U_200831_121835/137822936/ccs	CAAGGAGCATAGCGACTACGGTTA	mm10	chr19	7233031	7232752	-	1	280	50106	218432	ENSMUSG00000024764.10	ENCODEMT000218432	Naa40	ENCODEMT000218432	Known	Genomic	None	None	None	None	None	None
m54284U_200831_121835/94175993/ccs	CATACCAAACAGCAGAGAGCACAA	mm10	chr2	26640372	26639765	-	1	643	64736	218375	ENCODEMG000064736	ENCODEMT000218375	ENCODEMG000064736	ENCODEMT000218375	Antisense	Antisense	None	None	None	None	None	None
m54284U_200901_184453/57084417/ccs	CGAACTTATCTTCACACGTTCGAG	mm10	chr14	34673967	34692728	+	3	1902	40810	218359	ENSMUSG00000041408.18	ENCODEMT000218359	Wapl	ENCODEMT000218359	Known	ISM	Prefix	None	None	None	None	None
m54284U_200831_121835/39977582/ccs	AATCCGTCAACTCACCCATTTGGA	mm10	chr3	52075854	52075278	-	1	496	7888	218421	ENSMUSG00000061143.15	ENCODEMT000218421	Maml3	ENCODEMT000218421	Known	Genomic	None	None	None	None	None	None
m54284U_200831_121835/25232825/ccs	ACAGCAGAACGTATCATGGGCATC	mm10	chr10	45077413	45079129	+	1	1501	30220	218426	ENSMUSG00000019849.11	ENCODEMT000218426	Prep	ENCODEMT000218426	Known	Genomic	None	None	None	None	None	None
m54284U_200831_121835/142018418/ccs	AGATGTACCTGTAGCCGCCTGCAA	mm10	chr2	26640178	26639765	-	1	449	64736	218375	ENCODEMG000064736	ENCODEMT000218375	ENCODEMG000064736	ENCODEMT000218375	Antisense	Antisense	None	None	None	None	None	None
m54284U_200901_184453/156961397/ccs	CTAAGGTCTGAAGAGATTATTCTG	mm10	chr15	35937859	35935395	-	2	724	43027	218433	ENSMUSG00000014313.15	ENCODEMT000218433	Cox6c	ENCODEMT000218433	Known	ISM	Both	None	None	None	None	None
m54284U_200901_184453/120457203/ccs	ATCATTCCGCTAACGAATTCATGG	mm10	chr13	42157134	42163484	+	2	3093	38574	218424	ENSMUSG00000021366.8	ENCODEMT000218424	Hivep1	ENCODEMT000218424	Known	ISM	None	None	None	None	None	None
m54284U_200831_121835/32311217/ccs	TGGTGGTAGCCACATAGTTCAACA	mm10	chr1	45345846	45348891	+	4	1019	690	218434	ENSMUSG00000026043.18	ENCODEMT000218434	Col3a1	ENCODEMT000218434	Known	ISM	Suffix	None	None	None	None	None
m54284U_200831_121835/114688484/ccs	GTCGTAGAGTGTTCTAACGGACTC	mm10	chr5	32611214	32684722	+	12	1723	13603	218435	ENSMUSG00000014932.15	ENCODEMT000218435	Yes1	ENCODEMT000218435	Known	NNC	None	None	None	None	None	None
m54284U_200901_184453/178325116/ccs	AAGACGGAACGTATCACTGCTTTG	mm10	chr3	52077579	52075690	-	1	1796	7888	218421	ENSMUSG00000061143.15	ENCODEMT000218421	Maml3	ENCODEMT000218421	Known	Genomic	None	None	None	None	None	None
m54284U_200901_184453/67830255/ccs	CAAGGAGCACAAGCTATGGTATAC	mm10	chr4	52439283	52451297	+	8	1009	10850	217865	ENSMUSG00000028312.19	ENCODEMT000217865	Smc2	ENCODEMT000217865	Known	ISM	Prefix	None	None	None	None	None
m54284U_200901_184453/16646985/ccs	CCTCTATCCACTTCGACGTTCGAG	mm10	chr2	26640372	26639765	-	1	643	64736	218375	ENCODEMG000064736	ENCODEMT000218375	ENCODEMG000064736	ENCODEMT000218375	Antisense	Antisense	None	None	None	None	None	None
m54284U_200901_184453/68224682/ccs	CGAACTTATCTTCACACGTTCGAG	mm10	chr14	34673967	34692728	+	3	1902	40810	218359	ENSMUSG00000041408.18	ENCODEMT000218359	Wapl	ENCODEMT000218359	Known	ISM	Prefix	None	None	None	None	None
m54284U_200901_184453/149684413/ccs	CCTCCTGACTAAGGTCGTTCAACA	mm10	chr16	23982485	23982334	-	1	152	45038	218436	ENSMUSG00000022508.5	ENCODEMT000218436	Bcl6	ENCODEMT000218436	Known	Genomic	None	None	None	None	None	None
m54284U_200831_121835/48890232/ccs	AGTCACTAAAGACGGATTACCTCG	mm10	chr17	25754349	25748613	-	15	2053	46725	218437	ENSMUSG00000063011.7	ENCODEMT000218437	Msln	ENCODEMT000218437	Known	NNC	None	None	None	None	None	None
m54284U_200831_121835/123667136/ccs	CAACCACAACTATGCACATGATCA	mm10	chr13	42157526	42184070	+	6	4384	38574	218438	ENSMUSG00000021366.8	ENCODEMT000218438	Hivep1	ENCODEMT000218438	Known	ISM	Suffix	None	None	None	None	None
m54284U_200901_184453/27919042/ccs	AGTCACTAGAGTTAGCACTCGTAA	mm10	chr2	26639928	26639765	-	1	199	64736	218375	ENCODEMG000064736	ENCODEMT000218375	ENCODEMG000064736	ENCODEMT000218375	Antisense	Antisense	None	None	None	None	None	None
m54284U_200831_121835/101385819/ccs	GCTAACGAAGATCGCATGTCTGAA	mm10	chr18	36508821	36507975	-	1	847	48903	218439	ENSMUSG00000024486.6	ENCODEMT000218439	Hbegf	ENCODEMT000218439	Known	Genomic	None	None	None	None	None	None
m54284U_200901_184453/53676099/ccs	ACAGCAGACAATGGAACGTTCGAG	mm10	chr14	34673967	34692752	+	3	1926	40810	218359	ENSMUSG00000041408.18	ENCODEMT000218359	Wapl	ENCODEMT000218359	Known	ISM	Prefix	None	None	None	None	None
m54284U_200831_121835/10619403/ccs	AGGCTAACCGACTGGAGCAAATTC	mm10	chr12	54790760	54789170	-	1	1591	35952	218440	ENSMUSG00000005656.9	ENCODEMT000218440	Snx6	ENCODEMT000218440	Known	Genomic	None	None	None	None	None	None
m54284U_200901_184453/17565781/ccs	CAAGGAGCACAAGCTATGGTATAC	mm10	chr3	52080190	52076330	-	1	3861	7888	218441	ENSMUSG00000061143.15	ENCODEMT000218441	Maml3	ENCODEMT000218441	Known	Genomic	None	None	None	None	None	None
m54284U_200901_184453/122423962/ccs	AGTCACTAGAGTTAGCACTCGTAA	mm10	chr2	26639927	26639765	-	1	198	64736	218375	ENCODEMG000064736	ENCODEMT000218375	ENCODEMG000064736	ENCODEMT000218375	Antisense	Antisense	None	None	None	None	None	None
m54284U_200831_121835/5113083/ccs	CGACACACAAGGTACATGGGCATC	mm10	chr11	32347813	32371597	+	2	236	32594	218442	ENSMUSG00000040711.7	ENCODEMT000218442	Sh3pxd2b	ENCODEMT000218442	Known	ISM	Prefix	None	None	None	None	None
m54284U_200901_184453/67961105/ccs	CAAGGAGCACAAGCTATGGTATAC	mm10	chr19	7233321	7232753	-	1	569	50106	218432	ENSMUSG00000024764.10	ENCODEMT000218432	Naa40	ENCODEMT000218432	Known	Genomic	None	None	None	None	None	None
m54284U_200901_184453/15861422/ccs	AATCCGTCCAAGACTACGTTCGAG	mm10	chr5	32611217	32685591	+	12	3087	13603	35548	ENSMUSG00000014932.15	ENSMUST00000072311.12	Yes1	Yes1-201	Known	Known	None	None	None	None	None	None
m54284U_200901_184453/110365431/ccs	GCCACATATATCAGCATATTTAAG	mm10	chr10	45078232	45079547	+	1	1316	30220	218443	ENSMUSG00000019849.11	ENCODEMT000218443	Prep	ENCODEMT000218443	Known	Genomic	None	None	None	None	None	None
m54284U_200901_184453/20186297/ccs	ACAGCAGAACGTATCATGGGCATC	mm10	chr14	34673920	34695029	+	4	2058	40810	218444	ENSMUSG00000041408.18	ENCODEMT000218444	Wapl	ENCODEMT000218444	Known	ISM	Prefix	None	None	None	None	None
m54284U_200831_121835/60359673/ccs	ACAGCAGATTCACGCAACTCGTAA	mm10	chr17	25754349	25748613	-	16	2137	46725	121178	ENSMUSG00000063011.7	ENSMUST00000238120.1	Msln	Msln-208	Known	Known	None	None	None	None	None	None
m54284U_200901_184453/123275609/ccs	AGATGTACCTGTAGCCGCCTGCAA	mm10	chr2	26640372	26639765	-	1	643	64736	218375	ENCODEMG000064736	ENCODEMT000218375	ENCODEMG000064736	ENCODEMT000218375	Antisense	Antisense	None	None	None	None	None	None
m54284U_200901_184453/109709889/ccs	CCTAATCCAAGGTACAATAAGCTC	mm10	chr4	52439279	52458541	+	11	1569	10850	217963	ENSMUSG00000028312.19	ENCODEMT000217963	Smc2	ENCODEMT000217963	Known	ISM	Prefix	None	None	None	None	None
m54284U_200831_121835/51447288/ccs	AATGTTGCGGTGCGAAGTCATATG	mm10	chr5	32611217	32684719	+	12	1753	13603	35547	ENSMUSG00000014932.15	ENSMUST00000202543.3	Yes1	Yes1-205	Known	Known	None	None	None	None	None	None
m54284U_200831_121835/68485147/ccs	CGAACTTAACAAGCTAGTTCAACA	mm10	chr18	36509047	36507902	-	1	1061	48903	218439	ENSMUSG00000024486.6	ENCODEMT000218439	Hbegf	ENCODEMT000218439	Known	Genomic	None	None	None	None	None	None
m54284U_200831_121835/12584056/ccs	CAAGGAGCACAAGCTATGGTATAC	mm10	chr3	52080198	52076206	-	1	3869	7888	218441	ENSMUSG00000061143.15	ENCODEMT000218441	Maml3	ENCODEMT000218441	Known	Genomic	None	None	None	None	None	None
m54284U_200831_121835/93456345/ccs	AATCCGTCCAAGACTACGTTCGAG	mm10	chr5	32611217	32685591	+	12	3087	13603	35548	ENSMUSG00000014932.15	ENSMUST00000072311.12	Yes1	Yes1-201	Known	Known	None	None	None	None	None	None
m54284U_200901_184453/159385187/ccs	AGCCATGCACTATGCAGCCTGCAA	mm10	chr2	26640178	26639765	-	1	449	64736	218375	ENCODEMG000064736	ENCODEMT000218375	ENCODEMG000064736	ENCODEMT000218375	Antisense	Antisense	None	None	None	None	None	None
m54284U_200901_184453/16449933/ccs	AAGAGATCTCTTCACAGGTGGAGC	mm10	chr16	23982491	23982234	-	1	155	45038	218436	ENSMUSG00000022508.5	ENCODEMT000218436	Bcl6	ENCODEMT000218436	Known	Genomic	None	None	None	None	None	None
m54284U_200831_121835/79890487/ccs	GAGCTGAAGGAGAACAACTATATA	mm10	chr17	25750346	25748613	-	6	859	46725	218445	ENSMUSG00000063011.7	ENCODEMT000218445	Msln	ENCODEMT000218445	Known	ISM	Suffix	None	None	None	None	None
m54284U_200901_184453/50004778/ccs	AGGCTAACCGACTGGAGCAAATTC	mm10	chr12	54790729	54789170	-	1	1560	35952	218440	ENSMUSG00000005656.9	ENCODEMT000218440	Snx6	ENCODEMT000218440	Known	Genomic	None	None	None	None	None	None
m54284U_200901_184453/919148/ccs	AGCAGGAAAAGGACACCTTTGGTC	mm10	chr18	36508168	36507902	-	1	182	48903	218439	ENSMUSG00000024486.6	ENCODEMT000218439	Hbegf	ENCODEMT000218439	Known	Genomic	None	None	None	None	None	None
m54284U_200831_121835/105185867/ccs	AACTCACCGATGAATCTTCGCTAC	mm10	chr19	7233336	7233107	-	1	230	50106	218446	ENSMUSG00000024764.10	ENCODEMT000218446	Naa40	ENCODEMT000218446	Known	Genomic	None	None	None	None	None	None
m54284U_200901_184453/130614513/ccs	AATGTTGCGAACAGGCCATTTGGA	mm10	chr16	23982491	23982235	-	1	154	45038	218436	ENSMUSG00000022508.5	ENCODEMT000218436	Bcl6	ENCODEMT000218436	Known	Genomic	None	None	None	None	None	None
m54284U_200831_121835/102959623/ccs	ACAGCAGAACGTATCATGGGCATC	mm10	chr10	45077849	45079129	+	1	788	30220	218443	ENSMUSG00000019849.11	ENCODEMT000218443	Prep	ENCODEMT000218443	Known	Genomic	None	None	None	None	None	None
m54284U_200901_184453/177080403/ccs	CTGAGCCAAACTCACCAAACGATA	mm10	chr2	26640372	26639765	-	1	643	64736	218375	ENCODEMG000064736	ENCODEMT000218375	ENCODEMG000064736	ENCODEMT000218375	Antisense	Antisense	None	None	None	None	None	None
m54284U_200901_184453/98830309/ccs	CTAAGGTCCCGAAGTAAAACGATA	mm10	chr5	32611217	32612082	+	1	866	13603	35549	ENSMUSG00000014932.15	ENSMUST00000200779.1	Yes1	Yes1-203	Known	Known	None	None	None	None	None	None
m54284U_200831_121835/128648335/ccs	CTGAGCCAAGATGTACTATCCGGG	mm10	chr1	45345846	45347196	+	2	374	690	218447	ENSMUSG00000026043.18	ENCODEMT000218447	Col3a1	ENCODEMT000218447	Known	ISM	Both	None	None	None	None	None
m54284U_200901_184453/99747017/ccs	GTGTTCTACCGAAGTATTGTCTTA	mm10	chr19	7233345	7233031	-	1	239	50106	218446	ENSMUSG00000024764.10	ENCODEMT000218446	Naa40	ENCODEMT000218446	Known	Genomic	None	None	None	None	None	None
m54284U_200901_184453/60622314/ccs	AACAACCAAATGTTGCCTGCTTTG	mm10	chr4	52439272	52440625	+	1	1577	10850	218197	ENSMUSG00000028312.19	ENCODEMT000218197	Smc2	ENCODEMT000218197	Known	Genomic	None	None	None	None	None	None
m54284U_200901_184453/17498243/ccs	ACAAGCTAACGCTCGAACGCCGGC	mm10	chr18	36508981	36507902	-	1	995	48903	218439	ENSMUSG00000024486.6	ENCODEMT000218439	Hbegf	ENCODEMT000218439	Known	Genomic	None	None	None	None	None	None
m54284U_200901_184453/151521784/ccs	ACGCTCGACCTCTATCTTACCTCG	mm10	chr14	34673968	34692734	+	3	1907	40810	218359	ENSMUSG00000041408.18	ENCODEMT000218359	Wapl	ENCODEMT000218359	Known	ISM	Prefix	None	None	None	None	None
m54284U_200901_184453/115736944/ccs	GCCAAGACGCTCGGTAGGTTCTTC	mm10	chr13	42157763	42157992	+	1	230	38574	218448	ENSMUSG00000021366.8	ENCODEMT000218448	Hivep1	ENCODEMT000218448	Known	Genomic	None	None	None	None	None	None
m54284U_200901_184453/52822552/ccs	AATCCGTCCAAGACTACGTTCGAG	mm10	chr5	32611220	32685110	+	10	1768	13603	218449	ENSMUSG00000014932.15	ENCODEMT000218449	Yes1	ENCODEMT000218449	Known	NIC	None	None	None	None	None	None
m54284U_200901_184453/102695780/ccs	CAACCACAAATGTTGCCATAGCTA	mm10	chr15	35938164	35936168	-	1	1997	43027	218450	ENSMUSG00000014313.15	ENCODEMT000218450	Cox6c	ENCODEMT000218450	Known	Genomic	None	None	None	None	None	None
m54284U_200831_121835/27526190/ccs	TCTTCACAGCTCGGTAACGTTAAC	mm10	chr12	54789181	54791360	+	1	2188	64743	218451	ENCODEMG000064743	ENCODEMT000218451	ENCODEMG000064743	ENCODEMT000218451	Antisense	Antisense	None	None	None	None	None	None
m54284U_200901_184453/128453177/ccs	AAGGACACAACCGAGAGTCCGTAG	mm10	chr3	52077474	52076709	-	1	642	7888	218441	ENSMUSG00000061143.15	ENCODEMT000218441	Maml3	ENCODEMT000218441	Known	Genomic	None	None	None	None	None	None
m54284U_200831_121835/73532242/ccs	AACTCACCGATGAATCTTCGCTAC	mm10	chr16	23984690	23982934	-	1	1757	45038	218452	ENSMUSG00000022508.5	ENCODEMT000218452	Bcl6	ENCODEMT000218452	Known	Genomic	None	None	None	None	None	None
m54284U_200901_184453/114952938/ccs	CCGTGAGATCTTCACAACGCCGGC	mm10	chr18	36510675	36507902	-	1	2689	48903	218439	ENSMUSG00000024486.6	ENCODEMT000218439	Hbegf	ENCODEMT000218439	Known	Genomic	None	None	None	None	None	None
m54284U_200831_121835/105972482/ccs	GACAGTGCGCGAGTAACGTTCGAG	mm10	chr17	25754377	25748613	-	17	2045	46725	121179	ENSMUSG00000063011.7	ENSMUST00000237359.1	Msln	Msln-207	Known	Known	None	None	None	None	None	None
m54284U_200901_184453/197028/ccs	AATGTTGCCCATCCTCCTTTGGTC	mm10	chr4	52439282	52451069	+	7	1796	10850	217937	ENSMUSG00000028312.19	ENCODEMT000217937	Smc2	ENCODEMT000217937	Known	ISM	Suffix	None	None	None	None	None
m54284U_200831_121835/111739519/ccs	CACCTTACATCCTGTATTACCTCG	mm10	chr17	25754369	25748613	-	16	1990	46725	218453	ENSMUSG00000063011.7	ENCODEMT000218453	Msln	ENCODEMT000218453	Known	NIC	None	None	None	None	None	None
m54284U_200901_184453/12452706/ccs	CCGTGAGATCTTCACAACGCCGGC	mm10	chr19	7233829	7233033	-	1	721	50106	218446	ENSMUSG00000024764.10	ENCODEMT000218446	Naa40	ENCODEMT000218446	Known	Genomic	None	None	None	None	None	None
m54284U_200831_121835/145228208/ccs	CAAGGAGCATAGCGACCATAGCTA	mm10	chr1	45345848	45347308	+	2	375	690	218447	ENSMUSG00000026043.18	ENCODEMT000218447	Col3a1	ENCODEMT000218447	Known	ISM	Both	None	None	None	None	None
m54284U_200831_121835/136774937/ccs	GGAGAACAAGGCTAACCTGTCCCG	mm10	chr14	34673961	34677011	+	2	495	40810	218369	ENSMUSG00000041408.18	ENCODEMT000218369	Wapl	ENCODEMT000218369	Known	ISM	Prefix	None	None	None	None	None
m54284U_200901_184453/169281472/ccs	TAGGATGAATGCCTAAACGGACTC	mm10	chr10	45077869	45079537	+	1	1176	30220	218443	ENSMUSG00000019849.11	ENCODEMT000218443	Prep	ENCODEMT000218443	Known	Genomic	None	None	None	None	None	None
m54284U_200831_121835/89852741/ccs	TGAAGAGACCTCTATCCTATTTCA	mm10	chr2	26640372	26639766	-	1	642	64736	218375	ENCODEMG000064736	ENCODEMT000218375	ENCODEMG000064736	ENCODEMT000218375	Antisense	Antisense	None	None	None	None	None	None
m54284U_200831_121835/68093407/ccs	CCGAAGTAAAACATCGTTACCTCG	mm10	chr11	32347814	32348727	+	1	914	32594	218454	ENSMUSG00000040711.7	ENCODEMT000218454	Sh3pxd2b	ENCODEMT000218454	Known	Genomic	None	None	None	None	None	None
m54284U_200831_121835/8456573/ccs	ACATTGGCGTCTGTCATCGTTTCG	mm10	chr3	52077823	52076714	-	1	986	7888	218441	ENSMUSG00000061143.15	ENCODEMT000218441	Maml3	ENCODEMT000218441	Known	Genomic	None	None	None	None	None	None
m54284U_200901_184453/72877291/ccs	CCTCTATCCACTTCGACGTTCGAG	mm10	chr15	35938123	35936794	-	1	1369	43027	218450	ENSMUSG00000014313.15	ENCODEMT000218450	Cox6c	ENCODEMT000218450	Known	Genomic	None	None	None	None	None	None
m54284U_200901_184453/150339587/ccs	CAAGGAGCATAGCGACTACGGTTA	mm10	chr19	7233359	7233040	-	1	244	50106	218446	ENSMUSG00000024764.10	ENCODEMT000218446	Naa40	ENCODEMT000218446	Known	Genomic	None	None	None	None	None	None
m54284U_200901_184453/56033747/ccs	GAGCTGAAGATAGACAGAATAATG	mm10	chr18	36509087	36508845	-	1	243	48903	218455	ENSMUSG00000024486.6	ENCODEMT000218455	Hbegf	ENCODEMT000218455	Known	Genomic	None	None	None	None	None	None
m54284U_200831_121835/121571234/ccs	GCCACATATATCAGCATATTTAAG	mm10	chr10	45078520	45079536	+	1	524	30220	218443	ENSMUSG00000019849.11	ENCODEMT000218443	Prep	ENCODEMT000218443	Known	Genomic	None	None	None	None	None	None
m54284U_200901_184453/65995364/ccs	TCTTCACAGGTGCGAAATCCGCGA	mm10	chr4	52439282	52469890	+	18	2545	10850	217921	ENSMUSG00000028312.19	ENCODEMT000217921	Smc2	ENCODEMT000217921	Known	ISM	Prefix	None	None	None	None	None
m54284U_200831_121835/151782180/ccs	AAGGACACAACCGAGAGTCCGTAG	mm10	chr1	45345848	45347304	+	2	371	690	218447	ENSMUSG00000026043.18	ENCODEMT000218447	Col3a1	ENCODEMT000218447	Known	ISM	Both	None	None	None	None	None
m54284U_200831_121835/110758314/ccs	CGGATTGCGAGCTGAACGCCCGGA	mm10	chr3	52077939	52076752	-	1	1064	7888	218441	ENSMUSG00000061143.15	ENCODEMT000218441	Maml3	ENCODEMT000218441	Known	Genomic	None	None	None	None	None	None
m54284U_200901_184453/61866298/ccs	CCTCTATCCACTTCGACGTTCGAG	mm10	chr15	35937820	35936794	-	1	1066	43027	218450	ENSMUSG00000014313.15	ENCODEMT000218450	Cox6c	ENCODEMT000218450	Known	Genomic	None	None	None	None	None	None
m54284U_200831_121835/176949968/ccs	ATTGAGGAAAGAGATCTCTATTAC	mm10	chr17	25754369	25748613	-	17	2037	46725	121179	ENSMUSG00000063011.7	ENSMUST00000237359.1	Msln	Msln-207	Known	Known	None	None	None	None	None	None
m54284U_200831_121835/124717508/ccs	CAAGGAGCGCTCGGTACCGTTCTA	mm10	chr2	26640178	26639766	-	1	448	64736	218375	ENCODEMG000064736	ENCODEMT000218375	ENCODEMG000064736	ENCODEMT000218375	Antisense	Antisense	None	None	None	None	None	None
m54284U_200831_121835/126550096/ccs	AATCCGTCCCGTGAGATCTATTAC	mm10	chr19	7235974	7234261	-	1	2033	50106	218456	ENSMUSG00000024764.10	ENCODEMT000218456	Naa40	ENCODEMT000218456	Known	Genomic	None	None	None	None	None	None
m54284U_200901_184453/113246946/ccs	CAAGACTACACCTTACAAACGATA	mm10	chr4	52439282	52469960	+	18	2615	10850	217921	ENSMUSG00000028312.19	ENCODEMT000217921	Smc2	ENCODEMT000217921	Known	ISM	Prefix	None	None	None	None	None
m54284U_200901_184453/146407836/ccs	AACTCACCGATGAATCCGAACGTC	mm10	chr16	23984456	23982967	-	1	1490	45038	218452	ENSMUSG00000022508.5	ENCODEMT000218452	Bcl6	ENCODEMT000218452	Known	Genomic	None	None	None	None	None	None
m54284U_200831_121835/8062062/ccs	ATTGGCTCCCTCCTGATAATACGC	mm10	chr5	32611220	32611833	+	1	614	13603	35549	ENSMUSG00000014932.15	ENSMUST00000200779.1	Yes1	Yes1-203	Known	Known	None	None	None	None	None	None
m54284U_200831_121835/127403358/ccs	TGAAGAGACCTCTATCCTATTTCA	mm10	chr2	26640357	26639766	-	1	627	64736	218375	ENCODEMG000064736	ENCODEMT000218375	ENCODEMG000064736	ENCODEMT000218375	Antisense	Antisense	None	None	None	None	None	None
m54284U_200901_184453/44631176/ccs	AACTCACCGATGAATCTTCGCTAC	mm10	chr15	35938169	35937008	-	2	322	43027	218457	ENSMUSG00000014313.15	ENCODEMT000218457	Cox6c	ENCODEMT000218457	Known	ISM	Prefix	None	None	None	None	None
m54284U_200901_184453/146211036/ccs	GTCTGTCAGATGAATCTGGTATAC	mm10	chr14	34673963	34677011	+	2	493	40810	218369	ENSMUSG00000041408.18	ENCODEMT000218369	Wapl	ENCODEMT000218369	Known	ISM	Prefix	None	None	None	None	None
m54284U_200831_121835/73729097/ccs	CTGTAGCCGTGTTCTAGACCTTTC	mm10	chr4	52439282	52451050	+	8	913	10850	217913	ENSMUSG00000028312.19	ENCODEMT000217913	Smc2	ENCODEMT000217913	Known	ISM	Prefix	None	None	None	None	None
m54284U_200831_121835/40239167/ccs	TGGAACAAAAGACGGATTCATCGC	mm10	chr13	42158332	42159274	+	1	943	38574	218458	ENSMUSG00000021366.8	ENCODEMT000218458	Hivep1	ENCODEMT000218458	Known	Genomic	None	None	None	None	None	None
m54284U_200831_121835/162532057/ccs	CAAGGAGCATAGCGACTACGGTTA	mm10	chr2	26640372	26639766	-	1	642	64736	218375	ENCODEMG000064736	ENCODEMT000218375	ENCODEMG000064736	ENCODEMT000218375	Antisense	Antisense	None	None	None	None	None	None
m54284U_200901_184453/4459095/ccs	GCGAGTAACAGATCTGTGGCGCGC	mm10	chr17	25749928	25748613	-	4	603	46725	218459	ENSMUSG00000063011.7	ENCODEMT000218459	Msln	ENCODEMT000218459	Known	ISM	Suffix	None	None	None	None	None
m54284U_200831_121835/20121450/ccs	CGCATACACGCATACAGCTGCATG	mm10	chr16	23985036	23983537	-	1	1500	45038	218452	ENSMUSG00000022508.5	ENCODEMT000218452	Bcl6	ENCODEMT000218452	Known	Genomic	None	None	None	None	None	None
m54284U_200901_184453/15140154/ccs	AGCCATGCAACGCTTAATATTGGC	mm10	chr1	45345848	45347308	+	2	375	690	218447	ENSMUSG00000026043.18	ENCODEMT000218447	Col3a1	ENCODEMT000218447	Known	ISM	Both	None	None	None	None	None
m54284U_200831_121835/103875715/ccs	AGTACAAGTGGCTTCAGCTTATAG	mm10	chr3	52077652	52076955	-	1	581	7888	218441	ENSMUSG00000061143.15	ENCODEMT000218441	Maml3	ENCODEMT000218441	Known	Genomic	None	None	None	None	None	None
m54284U_200901_184453/117243991/ccs	TATCAGCAGTCGTAGATGGTATAC	mm10	chr19	7234411	7235606	+	1	1196	64744	218461	ENCODEMG000064744	ENCODEMT000218461	ENCODEMG000064744	ENCODEMT000218461	Antisense	Antisense	None	None	None	None	None	None
m54284U_200901_184453/140249050/ccs	CCTCTATCCACTTCGACGTTCGAG	mm10	chr5	32611226	32664381	+	11	1556	13603	218460	ENSMUSG00000014932.15	ENCODEMT000218460	Yes1	ENCODEMT000218460	Known	ISM	Prefix	None	None	None	None	None
m54284U_200831_121835/25037497/ccs	CGCTGATCAGTGGTCAAATAGAAC	mm10	chr14	34673976	34691833	+	3	1106	40810	218359	ENSMUSG00000041408.18	ENCODEMT000218359	Wapl	ENCODEMT000218359	Known	ISM	Prefix	None	None	None	None	None
m54284U_200901_184453/38929210/ccs	CACCTTACGCCAAGACTCGTTTCG	mm10	chr10	45078522	45079361	+	1	347	30220	218443	ENSMUSG00000019849.11	ENCODEMT000218443	Prep	ENCODEMT000218443	Known	Genomic	None	None	None	None	None	None
m54284U_200831_121835/118621260/ccs	AACAACCATATCAGCAATAAGCTC	mm10	chr12	54789894	54791362	+	1	1474	64743	218451	ENCODEMG000064743	ENCODEMT000218451	ENCODEMG000064743	ENCODEMT000218451	Antisense	Antisense	None	None	None	None	None	None
m54284U_200831_121835/172886283/ccs	GTCTGTCAAGAGTCAAACGCCGGC	mm10	chr4	52439282	52449432	+	6	761	10850	217904	ENSMUSG00000028312.19	ENCODEMT000217904	Smc2	ENCODEMT000217904	Known	ISM	Prefix	None	None	None	None	None
m54284U_200901_184453/141690257/ccs	AAGAGATCTCTTCACATGCGATCG	mm10	chr16	23984534	23984224	-	1	311	45038	218452	ENSMUSG00000022508.5	ENCODEMT000218452	Bcl6	ENCODEMT000218452	Known	Genomic	None	None	None	None	None	None
m54284U_200831_121835/73138299/ccs	ACAAGCTAACATTGGCAGGATTAA	mm10	chr3	52077302	52077004	-	1	175	7888	218441	ENSMUSG00000061143.15	ENCODEMT000218441	Maml3	ENCODEMT000218441	Known	Genomic	None	None	None	None	None	None
m54284U_200831_121835/169870562/ccs	CTAAGGTCAGAGTCAATAAATATC	mm10	chr2	26640178	26639766	-	1	448	64736	218375	ENCODEMG000064736	ENCODEMT000218375	ENCODEMG000064736	ENCODEMT000218375	Antisense	Antisense	None	None	None	None	None	None
m54284U_200831_121835/76678874/ccs	TGGTGGTATAGGATGAGGTTCTTC	mm10	chr18	36510532	36509806	-	1	727	48903	218462	ENSMUSG00000024486.6	ENCODEMT000218462	Hbegf	ENCODEMT000218462	Known	Genomic	None	None	None	None	None	None
m54284U_200831_121835/44631627/ccs	ACAAGCTACAATGGAAGACCTTTC	mm10	chr16	23984502	23984237	-	1	266	45038	218452	ENSMUSG00000022508.5	ENCODEMT000218452	Bcl6	ENCODEMT000218452	Known	Genomic	None	None	None	None	None	None
m54284U_200831_121835/107348195/ccs	AGGCTAACGACTAGTACGTTCGAG	mm10	chr14	34673928	34729344	+	9	2789	40810	218463	ENSMUSG00000041408.18	ENCODEMT000218463	Wapl	ENCODEMT000218463	Known	ISM	Prefix	None	None	None	None	None
m54284U_200831_121835/48301287/ccs	GTCTGTCAGATGAATCACGGACTC	mm10	chr11	32347814	32422407	+	13	1653	32594	85545	ENSMUSG00000040711.7	ENSMUST00000038753.5	Sh3pxd2b	Sh3pxd2b-201	Known	Known	None	None	None	None	None	None
m54284U_200831_121835/124453885/ccs	CCATCCTCAACAACCACGTCTAGG	mm10	chr3	52078476	52077679	-	1	674	7888	218441	ENSMUSG00000061143.15	ENCODEMT000218441	Maml3	ENCODEMT000218441	Known	Genomic	None	None	None	None	None	None
m54284U_200901_184453/27984172/ccs	CAAGACTAGAGTTAGCATCCGCGA	mm10	chr2	26640177	26639766	-	1	447	64736	218375	ENCODEMG000064736	ENCODEMT000218375	ENCODEMG000064736	ENCODEMT000218375	Antisense	Antisense	None	None	None	None	None	None
m54284U_200901_184453/11731202/ccs	GTCTGTCAAGAGTCAAACGCCGGC	mm10	chr4	52439282	52458529	+	11	1554	10850	217963	ENSMUSG00000028312.19	ENCODEMT000217963	Smc2	ENCODEMT000217963	Known	ISM	Prefix	None	None	None	None	None
m54284U_200901_184453/110559771/ccs	AACTCACCGATGAATCTTCGCTAC	mm10	chr15	35938126	35937008	-	2	1003	43027	110606	ENSMUSG00000014313.15	ENSMUST00000227231.1	Cox6c	Cox6c-206	Known	Known	None	None	None	None	None	None
m54284U_200901_184453/102827916/ccs	CACTTCGAAACCGAGAGAATAATG	mm10	chr13	42157992	42159626	+	1	1281	38574	218458	ENSMUSG00000021366.8	ENCODEMT000218458	Hivep1	ENCODEMT000218458	Known	Genomic	None	None	None	None	None	None
m54284U_200901_184453/58656110/ccs	AACAACCATATCAGCAATAAGCTC	mm10	chr5	32611227	32685591	+	12	2615	13603	35547	ENSMUSG00000014932.15	ENSMUST00000202543.3	Yes1	Yes1-205	Known	Known	None	None	None	None	None	None
m54284U_200831_121835/91949855/ccs	CAAGACTAAGTGGTCAACGCCGGC	mm10	chr10	45079791	45080763	+	1	973	30220	218464	ENSMUSG00000019849.11	ENCODEMT000218464	Prep	ENCODEMT000218464	Known	Genomic	None	None	None	None	None	None
m54284U_200901_184453/35980875/ccs	ACAGCAGAACGTATCATGGGCATC	mm10	chr16	23984411	23984237	-	1	175	45038	218452	ENSMUSG00000022508.5	ENCODEMT000218452	Bcl6	ENCODEMT000218452	Known	Genomic	None	None	None	None	None	None
m54284U_200901_184453/88670608/ccs	GCGAGTAAGACAGTGCGAGGTTGA	mm10	chr3	52079165	52078723	-	1	319	7888	218441	ENSMUSG00000061143.15	ENCODEMT000218441	Maml3	ENCODEMT000218441	Known	Genomic	None	None	None	None	None	None
m54284U_200901_184453/33686312/ccs	GAGCTGAACCATCCTCTGGTATAC	mm10	chr2	26640178	26639766	-	1	448	64736	218375	ENCODEMG000064736	ENCODEMT000218375	ENCODEMG000064736	ENCODEMT000218375	Antisense	Antisense	None	None	None	None	None	None
m54284U_200901_184453/65865965/ccs	AGGCTAACAACTCACCTATCCGGG	mm10	chr1	45345846	45346110	+	1	265	690	218465	ENSMUSG00000026043.18	ENCODEMT000218465	Col3a1	ENCODEMT000218465	Known	ISM	None	None	None	None	None	None
m54284U_200831_121835/108857901/ccs	GAACAGGCCAACCACAGTCATATG	mm10	chr12	54790942	54790168	-	1	775	35952	218440	ENSMUSG00000005656.9	ENCODEMT000218440	Snx6	ENCODEMT000218440	Known	Genomic	None	None	None	None	None	None
m54284U_200831_121835/56429127/ccs	CAAGGAGCATAGCGACTACGGTTA	mm10	chr11	32347817	32423188	+	13	2437	32594	85545	ENSMUSG00000040711.7	ENSMUST00000038753.5	Sh3pxd2b	Sh3pxd2b-201	Known	Known	None	None	None	None	None	None
m54284U_200901_184453/34669286/ccs	CCTCTATCCACTTCGACGTTCGAG	mm10	chr5	32611228	32613966	+	1	2731	13603	35549	ENSMUSG00000014932.15	ENSMUST00000200779.1	Yes1	Yes1-203	Known	Known	None	None	None	None	None	None
m54284U_200901_184453/120588283/ccs	CAAGGAGCATAGCGACTACGGTTA	mm10	chr19	7235581	7235033	-	1	444	50106	218456	ENSMUSG00000024764.10	ENCODEMT000218456	Naa40	ENCODEMT000218456	Known	Genomic	None	None	None	None	None	None
m54284U_200831_121835/2033651/ccs	AGGCTAACGACTAGTACGTTCGAG	mm10	chr14	34673928	34729407	+	9	2789	40810	218463	ENSMUSG00000041408.18	ENCODEMT000218463	Wapl	ENCODEMT000218463	Known	ISM	Prefix	None	None	None	None	None
m54284U_200901_184453/180291512/ccs	GATGAATCCACCTTACGGTTCTTC	mm10	chr3	52081375	52079182	-	1	2070	7888	218441	ENSMUSG00000061143.15	ENCODEMT000218441	Maml3	ENCODEMT000218441	Known	Genomic	None	None	None	None	None	None
m54284U_200901_184453/151783521/ccs	AGCCATGCAACGCTTAATATTGGC	mm10	chr5	32611230	32684915	+	11	1663	13603	218466	ENSMUSG00000014932.15	ENCODEMT000218466	Yes1	ENCODEMT000218466	Known	NIC	None	None	None	None	None	None
m54284U_200831_121835/78972024/ccs	CGCATACACGCATACAGCTGCATG	mm10	chr13	42159911	42184055	+	6	1790	38574	218438	ENSMUSG00000021366.8	ENCODEMT000218438	Hivep1	ENCODEMT000218438	Known	ISM	Suffix	None	None	None	None	None
m54284U_200831_121835/76744453/ccs	GATGAATCCACCTTACGGTTCTTC	mm10	chr19	7235230	7235034	-	1	92	50106	218456	ENSMUSG00000024764.10	ENCODEMT000218456	Naa40	ENCODEMT000218456	Known	Genomic	None	None	None	None	None	None
m54284U_200831_121835/146866709/ccs	CAAGACTACACCTTACAAACGATA	mm10	chr4	52439283	52469960	+	18	2614	10850	217921	ENSMUSG00000028312.19	ENCODEMT000217921	Smc2	ENCODEMT000217921	Known	ISM	Prefix	None	None	None	None	None
m54284U_200901_184453/52692797/ccs	AATCCGTCCAAGACTACGTTCGAG	mm10	chr17	25754368	25748613	-	16	2156	46725	121178	ENSMUSG00000063011.7	ENSMUST00000238120.1	Msln	Msln-208	Known	Known	None	None	None	None	None	None
m54284U_200901_184453/42992402/ccs	GTACGCAATCCGTCTATTGGGAGA	mm10	chr2	26639928	26639766	-	1	198	64736	218375	ENCODEMG000064736	ENCODEMT000218375	ENCODEMG000064736	ENCODEMT000218375	Antisense	Antisense	None	None	None	None	None	None
m54284U_200901_184453/41288180/ccs	ACACAGAAGACAGTGCGCTTATAG	mm10	chr15	35938130	35937027	-	1	1143	43027	218450	ENSMUSG00000014313.15	ENCODEMT000218450	Cox6c	ENCODEMT000218450	Known	Genomic	None	None	None	None	None	None
m54284U_200901_184453/52822102/ccs	GATGAATCCACCTTACGGTTCTTC	mm10	chr16	23984783	23984605	-	1	179	45038	218452	ENSMUSG00000022508.5	ENCODEMT000218452	Bcl6	ENCODEMT000218452	Known	Genomic	None	None	None	None	None	None
m54284U_200831_121835/116525850/ccs	GAACAGGCCAACCACAGTCATATG	mm10	chr12	54790918	54790168	-	1	751	35952	218440	ENSMUSG00000005656.9	ENCODEMT000218440	Snx6	ENCODEMT000218440	Known	Genomic	None	None	None	None	None	None
m54284U_200901_184453/115935761/ccs	GTACGCAACCAGTTCAACGTTAAC	mm10	chr3	52081415	52079513	-	1	1779	7888	218441	ENSMUSG00000061143.15	ENCODEMT000218441	Maml3	ENCODEMT000218441	Known	Genomic	None	None	None	None	None	None
m54284U_200901_184453/176097701/ccs	CAACCACACATCAAGTATAAGCTC	mm10	chr14	34673929	34722541	+	5	2403	40810	218467	ENSMUSG00000041408.18	ENCODEMT000218467	Wapl	ENCODEMT000218467	Known	ISM	Prefix	None	None	None	None	None
m54284U_200901_184453/68748870/ccs	ATCATTCCTATCAGCAATAAGCTC	mm10	chr17	25754352	25748613	-	16	2140	46725	121178	ENSMUSG00000063011.7	ENSMUST00000238120.1	Msln	Msln-208	Known	Known	None	None	None	None	None	None
m54284U_200901_184453/7473742/ccs	GCGAGTAAATAGCGACTACGGTTA	mm10	chr19	7236716	7235055	-	1	1557	50106	218456	ENSMUSG00000024764.10	ENCODEMT000218456	Naa40	ENCODEMT000218456	Known	Genomic	None	None	None	None	None	None
m54284U_200901_184453/82446187/ccs	GTGTTCTAAGCACCTCTCTTAATC	mm10	chr11	32347817	32422106	+	13	1349	32594	85545	ENSMUSG00000040711.7	ENSMUST00000038753.5	Sh3pxd2b	Sh3pxd2b-201	Known	Known	None	None	None	None	None	None
m54284U_200831_121835/61538602/ccs	AGTACAAGCGAACTTATATCCGGG	mm10	chr12	54791178	54790179	-	1	1000	35952	218440	ENSMUSG00000005656.9	ENCODEMT000218440	Snx6	ENCODEMT000218440	Known	Genomic	None	None	None	None	None	None
m54284U_200901_184453/89916701/ccs	AGCACCTCCAAGGAGCCGTTCGAG	mm10	chr2	26640372	26639766	-	1	642	64736	218375	ENCODEMG000064736	ENCODEMT000218375	ENCODEMG000064736	ENCODEMT000218375	Antisense	Antisense	None	None	None	None	None	None
m54284U_200901_184453/86444476/ccs	CCTCTATCCACTTCGACGTTCGAG	mm10	chr17	25754352	25748613	-	16	2140	46725	121178	ENSMUSG00000063011.7	ENSMUST00000238120.1	Msln	Msln-208	Known	Known	None	None	None	None	None	None
m54284U_200901_184453/86115852/ccs	CAAGACTAAGTGGTCAACGCCGGC	mm10	chr10	45079547	45080769	+	1	979	30220	218464	ENSMUSG00000019849.11	ENCODEMT000218464	Prep	ENCODEMT000218464	Known	Genomic	None	None	None	None	None	None
m54284U_200831_121835/110887246/ccs	GCCACATATCTTCACAATATTGGC	mm10	chr13	42163631	42163947	+	1	317	38574	218468	ENSMUSG00000021366.8	ENCODEMT000218468	Hivep1	ENCODEMT000218468	Known	Genomic	None	None	None	None	None	None
m54284U_200901_184453/11404420/ccs	AGTCACTAGAGTTAGCCTGCTTTG	mm10	chr19	7235611	7235184	-	1	323	50106	218456	ENSMUSG00000024764.10	ENCODEMT000218456	Naa40	ENCODEMT000218456	Known	Genomic	None	None	None	None	None	None
m54284U_200901_184453/149487710/ccs	AACTCACCAAGGTACAGAATAATG	mm10	chr1	45345846	45347724	+	3	574	690	218469	ENSMUSG00000026043.18	ENCODEMT000218469	Col3a1	ENCODEMT000218469	Known	ISM	Both	None	None	None	None	None
m54284U_200831_121835/9570663/ccs	AACGTGATACAGCAGATGTCTGAA	mm10	chr2	26640067	26639766	-	1	337	64736	218375	ENCODEMG000064736	ENCODEMT000218375	ENCODEMG000064736	ENCODEMT000218375	Antisense	Antisense	None	None	None	None	None	None
m54284U_200831_121835/154470978/ccs	AATCCGTCCCGTGAGATCTATTAC	mm10	chr18	36512640	36511209	-	1	1425	48903	218470	ENSMUSG00000024486.6	ENCODEMT000218470	Hbegf	ENCODEMT000218470	Known	Genomic	None	None	None	None	None	None
m54284U_200901_184453/62720411/ccs	CGACACACAACCGAGAAAACGATA	mm10	chr4	52439303	52457495	+	10	1228	10850	217837	ENSMUSG00000028312.19	ENCODEMT000217837	Smc2	ENCODEMT000217837	Known	ISM	Prefix	None	None	None	None	None
m54284U_200901_184453/97650806/ccs	GTCTGTCAGATGAATCTGGTATAC	mm10	chr17	25754381	25748613	-	17	2049	46725	121179	ENSMUSG00000063011.7	ENSMUST00000237359.1	Msln	Msln-207	Known	Known	None	None	None	None	None	None
m54284U_200831_121835/148833021/ccs	CAATGGAATGGTGGTAAATAGAAC	mm10	chr16	23985419	23985097	-	1	323	45038	218471	ENSMUSG00000022508.5	ENCODEMT000218471	Bcl6	ENCODEMT000218471	Known	Genomic	None	None	None	None	None	None
m54284U_200901_184453/178914797/ccs	ACACAGAAGACAGTGCGCTTATAG	mm10	chr15	35938130	35937027	-	1	1143	43027	218450	ENSMUSG00000014313.15	ENCODEMT000218450	Cox6c	ENCODEMT000218450	Known	Genomic	None	None	None	None	None	None
m54284U_200901_184453/96340509/ccs	ATCATTCCTATCAGCAATAAGCTC	mm10	chr5	32611230	32685590	+	12	2611	13603	35547	ENSMUSG00000014932.15	ENSMUST00000202543.3	Yes1	Yes1-205	Known	Known	None	None	None	None	None	None
m54284U_200831_121835/116982685/ccs	CCTCTATCCACTTCGAACTTACGA	mm10	chr10	45079641	45083035	+	1	3151	30220	218464	ENSMUSG00000019849.11	ENCODEMT000218464	Prep	ENCODEMT000218464	Known	Genomic	None	None	None	None	None	None
m54284U_200831_121835/14025291/ccs	AGCCATGCACTATGCAGCCTGCAA	mm10	chr2	26640178	26639766	-	1	448	64736	218375	ENCODEMG000064736	ENCODEMT000218375	ENCODEMG000064736	ENCODEMT000218375	Antisense	Antisense	None	None	None	None	None	None
m54284U_200901_184453/143526006/ccs	TGGTGGTATCCGTCTAGCTGCATG	mm10	chr12	54791946	54791493	-	1	454	35952	218472	ENSMUSG00000005656.9	ENCODEMT000218472	Snx6	ENCODEMT000218472	Known	Genomic	None	None	None	None	None	None
m54284U_200831_121835/46271113/ccs	AATCCGTCCCGTGAGATCTATTAC	mm10	chr18	36512679	36511210	-	1	1424	48903	218470	ENSMUSG00000024486.6	ENCODEMT000218470	Hbegf	ENCODEMT000218470	Known	Genomic	None	None	None	None	None	None
m54284U_200831_121835/51447992/ccs	GCGAGTAACGCATACAACGCCGGC	mm10	chr3	52080357	52079899	-	1	335	7888	218441	ENSMUSG00000061143.15	ENCODEMT000218441	Maml3	ENCODEMT000218441	Known	Genomic	None	None	None	None	None	None
m54284U_200901_184453/117836374/ccs	AGTCACTAGAGTTAGCACTCGTAA	mm10	chr17	25752374	25748634	-	12	1710	46725	218392	ENSMUSG00000063011.7	ENCODEMT000218392	Msln	ENCODEMT000218392	Known	ISM	Suffix	None	None	None	None	None
m54284U_200831_121835/52036793/ccs	CCATCCTCATCATTCCTTATTCTG	mm10	chr4	52439284	52469965	+	18	2618	10850	217921	ENSMUSG00000028312.19	ENCODEMT000217921	Smc2	ENCODEMT000217921	Known	ISM	Prefix	None	None	None	None	None
m54284U_200901_184453/62458063/ccs	ACCACTGTAACGTGATGAATAATG	mm10	chr15	35938128	35937070	-	1	1098	43027	218450	ENSMUSG00000014313.15	ENCODEMT000218450	Cox6c	ENCODEMT000218450	Known	Genomic	None	None	None	None	None	None
m54284U_200901_184453/95160765/ccs	GGTGCGAAGATAGACACGTTCGAG	mm10	chr5	32611265	32685584	+	12	2570	13603	35547	ENSMUSG00000014932.15	ENSMUST00000202543.3	Yes1	Yes1-205	Known	Known	None	None	None	None	None	None
m54284U_200901_184453/79365594/ccs	GCCACATATATCAGCATATTTAAG	mm10	chr10	45079981	45083032	+	1	2808	30220	218464	ENSMUSG00000019849.11	ENCODEMT000218464	Prep	ENCODEMT000218464	Known	Genomic	None	None	None	None	None	None
m54284U_200831_121835/38340292/ccs	CAACCACACATCAAGTATAAGCTC	mm10	chr2	26640407	26639766	-	1	677	64736	218375	ENCODEMG000064736	ENCODEMT000218375	ENCODEMG000064736	ENCODEMT000218375	Antisense	Antisense	None	None	None	None	None	None
m54284U_200901_184453/13894313/ccs	GACTAGTAAGATCGCACTGAAAGG	mm10	chr13	42171549	42172325	+	1	777	38574	218473	ENSMUSG00000021366.8	ENCODEMT000218473	Hivep1	ENCODEMT000218473	Known	Genomic	None	None	None	None	None	None
m54284U_200831_121835/28051581/ccs	ACAGCAGATTCACGCAACTCGTAA	mm10	chr18	36512023	36511212	-	1	773	48903	218470	ENSMUSG00000024486.6	ENCODEMT000218470	Hbegf	ENCODEMT000218470	Known	Genomic	None	None	None	None	None	None
m54284U_200901_184453/86638630/ccs	CAAGACTAGAGTTAGCATCCGCGA	mm10	chr19	7237610	7235367	-	2	1684	50106	218474	ENSMUSG00000024764.10	ENCODEMT000218474	Naa40	ENCODEMT000218474	Known	Genomic	None	None	None	None	None	None
m54284U_200831_121835/152700246/ccs	CGAACTTACTCAATGAGTGCTAGC	mm10	chr5	32612126	32612765	+	1	640	13603	35549	ENSMUSG00000014932.15	ENSMUST00000200779.1	Yes1	Yes1-203	Known	Known	None	None	None	None	None	None
m54284U_200901_184453/123144154/ccs	AGATCGCACCTCCTGAAAACGATA	mm10	chr17	25754349	25748613	-	16	2137	46725	121178	ENSMUSG00000063011.7	ENSMUST00000238120.1	Msln	Msln-208	Known	Known	None	None	None	None	None	None
m54284U_200831_121835/126289576/ccs	TCTTCACAGGTGCGAATGGGCATC	mm10	chr11	32347826	32423733	+	13	2973	32594	85545	ENSMUSG00000040711.7	ENSMUST00000038753.5	Sh3pxd2b	Sh3pxd2b-201	Known	Known	None	None	None	None	None	None
m54284U_200831_121835/39848013/ccs	ATTGGCTCAGTACAAGTACGGTTA	mm10	chr2	26639927	26639766	-	1	197	64736	218375	ENCODEMG000064736	ENCODEMT000218375	ENCODEMG000064736	ENCODEMT000218375	Antisense	Antisense	None	None	None	None	None	None
m54284U_200901_184453/160827651/ccs	GTGTTCTACCGAAGTATTGTCTTA	mm10	chr18	36513387	36511589	-	1	1753	48903	218470	ENSMUSG00000024486.6	ENCODEMT000218470	Hbegf	ENCODEMT000218470	Known	Genomic	None	None	None	None	None	None
m54284U_200831_121835/156568064/ccs	CACCTTACGTACGCAAGTGCTAGC	mm10	chr5	32612558	32612765	+	1	208	13603	35549	ENSMUSG00000014932.15	ENSMUST00000200779.1	Yes1	Yes1-203	Known	Known	None	None	None	None	None	None
m54284U_200831_121835/50792311/ccs	CCGACAACGTCTGTCACCATCTTG	mm10	chr3	52080780	52080513	-	1	268	7888	218475	ENSMUSG00000061143.15	ENCODEMT000218475	Maml3	ENCODEMT000218475	Known	Genomic	None	None	None	None	None	None
m54284U_200901_184453/77924671/ccs	GCGAGTAACCTCTATCTAAATATC	mm10	chr15	35938206	35936868	-	2	247	43027	218457	ENSMUSG00000014313.15	ENCODEMT000218457	Cox6c	ENCODEMT000218457	Known	ISM	Prefix	None	None	None	None	None
m54284U_200831_121835/46400106/ccs	GTACGCAATCCGTCTATTGGGAGA	mm10	chr2	26640178	26639766	-	1	448	64736	218375	ENCODEMG000064736	ENCODEMT000218375	ENCODEMG000064736	ENCODEMT000218375	Antisense	Antisense	None	None	None	None	None	None
m54284U_200831_121835/162793141/ccs	AACGTGATACAGCAGAATATTGGC	mm10	chr10	45080448	45082153	+	1	1462	30220	218464	ENSMUSG00000019849.11	ENCODEMT000218464	Prep	ENCODEMT000218464	Known	Genomic	None	None	None	None	None	None
m54284U_200901_184453/141363230/ccs	CCTCTATCCACTTCGACGTTCGAG	mm10	chr17	25751756	25748613	-	10	1484	46725	218476	ENSMUSG00000063011.7	ENCODEMT000218476	Msln	ENCODEMT000218476	Known	ISM	Suffix	None	None	None	None	None
m54284U_200831_121835/144703550/ccs	AGTGGTCAGGAGAACATTATTCTG	mm10	chr4	52439284	52458574	+	11	1597	10850	217963	ENSMUSG00000028312.19	ENCODEMT000217963	Smc2	ENCODEMT000217963	Known	ISM	Prefix	None	None	None	None	None
m54284U_200901_184453/112001025/ccs	CTGGCATAACAAGCTATAATACGC	mm10	chr15	35938122	35937443	-	1	719	43027	218450	ENSMUSG00000014313.15	ENCODEMT000218450	Cox6c	ENCODEMT000218450	Known	Genomic	None	None	None	None	None	None
m54284U_200831_121835/71305290/ccs	AAGAGATCTCTTCACAGGTGGAGC	mm10	chr5	32612563	32612765	+	1	203	13603	35549	ENSMUSG00000014932.15	ENSMUST00000200779.1	Yes1	Yes1-203	Known	Known	None	None	None	None	None	None
m54284U_200831_121835/69009777/ccs	GCTAACGAAGATCGCAATATTGGC	mm10	chr11	32347830	32387948	+	4	317	32594	85546	ENSMUSG00000040711.7	ENSMUST00000138771.1	Sh3pxd2b	Sh3pxd2b-202	Known	Known	None	None	None	None	None	None
m54284U_200901_184453/45418385/ccs	GCCACATACGGATTGCCTATTTCA	mm10	chr16	23985780	23985468	-	1	313	45038	218477	ENSMUSG00000022508.5	ENCODEMT000218477	Bcl6	ENCODEMT000218477	Known	Genomic	None	None	None	None	None	None
m54284U_200901_184453/25823223/ccs	CCGAAGTAAAACATCGGGGTAGCG	mm10	chr18	36515819	36512386	-	1	3395	48903	218470	ENSMUSG00000024486.6	ENCODEMT000218470	Hbegf	ENCODEMT000218470	Known	Genomic	None	None	None	None	None	None
m54284U_200901_184453/39520239/ccs	CAACCACAACTATGCAAAACGATA	mm10	chr13	42174665	42175417	+	1	753	38574	218478	ENSMUSG00000021366.8	ENCODEMT000218478	Hivep1	ENCODEMT000218478	Known	Genomic	None	None	None	None	None	None
m54284U_200901_184453/175506755/ccs	GAGCTGAACATCAAGTTGGTATAC	mm10	chr4	52439284	52449421	+	6	748	10850	217904	ENSMUSG00000028312.19	ENCODEMT000217904	Smc2	ENCODEMT000217904	Known	ISM	Prefix	None	None	None	None	None
m54284U_200831_121835/103940358/ccs	TCTTCACACTGTAGCCCGTTCGAG	mm10	chr2	26640178	26639766	-	1	461	64736	218375	ENCODEMG000064736	ENCODEMT000218375	ENCODEMG000064736	ENCODEMT000218375	Antisense	Antisense	None	None	None	None	None	None
m54284U_200831_121835/4851111/ccs	TCCGTCTACATCAAGTGTTCAACA	mm10	chr14	34673979	34691812	+	3	1082	40810	218359	ENSMUSG00000041408.18	ENCODEMT000218359	Wapl	ENCODEMT000218359	Known	ISM	Prefix	None	None	None	None	None
m54284U_200901_184453/24709659/ccs	CGCTGATCAGCCATGCTTGGGAGA	mm10	chr5	32613866	32613966	+	1	101	13603	35549	ENSMUSG00000014932.15	ENSMUST00000200779.1	Yes1	Yes1-203	Known	Known	None	None	None	None	None	None
m54284U_200901_184453/122423157/ccs	ATTGAGGACACCTTACTGGTATAC	mm10	chr12	54793518	54791670	-	1	1747	35952	218472	ENSMUSG00000005656.9	ENCODEMT000218472	Snx6	ENCODEMT000218472	Known	Genomic	None	None	None	None	None	None
m54284U_200901_184453/83428606/ccs	CCGAAGTAAAACATCGGGGTAGCG	mm10	chr18	36515819	36512386	-	1	3395	48903	218470	ENSMUSG00000024486.6	ENCODEMT000218470	Hbegf	ENCODEMT000218470	Known	Genomic	None	None	None	None	None	None
m54284U_200901_184453/49545714/ccs	GCGAGTAAACAAGCTATAAATATC	mm10	chr15	36161183	36161637	+	1	455	64745	218479	ENCODEMG000064745	ENCODEMT000218479	ENCODEMG000064745	ENCODEMT000218479	Antisense	Antisense	None	None	None	None	None	None
m54284U_200831_121835/166856858/ccs	GCTAACGAAGATCGCAATATTGGC	mm10	chr11	32347830	32387948	+	4	317	32594	85546	ENSMUSG00000040711.7	ENSMUST00000138771.1	Sh3pxd2b	Sh3pxd2b-202	Known	Known	None	None	None	None	None	None
m54284U_200831_121835/180028554/ccs	CAAGGAGCATAGCGACTACGGTTA	mm10	chr2	26640177	26639766	-	1	447	64736	218375	ENCODEMG000064736	ENCODEMT000218375	ENCODEMG000064736	ENCODEMT000218375	Antisense	Antisense	None	None	None	None	None	None
m54284U_200831_121835/95161035/ccs	CAAGACTAGAGTTAGCATCCGCGA	mm10	chr19	7237610	7235158	-	2	1684	50106	218474	ENSMUSG00000024764.10	ENCODEMT000218474	Naa40	ENCODEMT000218474	Known	Genomic	None	None	None	None	None	None
m54284U_200901_184453/158074910/ccs	AACAACCAAATGTTGCACTCGTAA	mm10	chr17	25749072	25748639	-	2	388	46725	218379	ENSMUSG00000063011.7	ENCODEMT000218379	Msln	ENCODEMT000218379	Known	ISM	Suffix	None	None	None	None	None
m54284U_200831_121835/76876315/ccs	CTGGCATAAGTACAAGACGCCGGC	mm10	chr12	54791935	54791670	-	1	133	35952	218472	ENSMUSG00000005656.9	ENCODEMT000218472	Snx6	ENCODEMT000218472	Known	Genomic	None	None	None	None	None	None
m54284U_200831_121835/37487954/ccs	GTCTGTCAAGAGTCAAACGCCGGC	mm10	chr4	52439278	52459138	+	12	1661	10850	218091	ENSMUSG00000028312.19	ENCODEMT000218091	Smc2	ENCODEMT000218091	Known	ISM	Prefix	None	None	None	None	None
m54284U_200901_184453/14222962/ccs	TGGTGGTATCCGTCTAGCTGCATG	mm10	chr10	45082678	45083032	+	1	355	30220	218480	ENSMUSG00000019849.11	ENCODEMT000218480	Prep	ENCODEMT000218480	Known	Genomic	None	None	None	None	None	None
m54284U_200831_121835/50266145/ccs	CAAGGAGCAAACATCGCGAACGTC	mm10	chr1	45345848	45346079	+	1	205	690	218465	ENSMUSG00000026043.18	ENCODEMT000218465	Col3a1	ENCODEMT000218465	Known	ISM	None	None	None	None	None	None
m54284U_200901_184453/146605641/ccs	ACAGCAGATTCACGCAACTCGTAA	mm10	chr2	26640178	26639766	-	1	448	64736	218375	ENCODEMG000064736	ENCODEMT000218375	ENCODEMG000064736	ENCODEMT000218375	Antisense	Antisense	None	None	None	None	None	None
m54284U_200901_184453/16451870/ccs	ACACAGAAGACAGTGCTTATTCTG	mm10	chr19	7235629	7235262	-	1	263	50106	218456	ENSMUSG00000024764.10	ENCODEMT000218456	Naa40	ENCODEMT000218456	Known	Genomic	None	None	None	None	None	None
m54284U_200831_121835/10355539/ccs	CAAGACTAGAGTTAGCATCCGCGA	mm10	chr16	23986568	23985507	-	1	1013	45038	218477	ENSMUSG00000022508.5	ENCODEMT000218477	Bcl6	ENCODEMT000218477	Known	Genomic	None	None	None	None	None	None
m54284U_200831_121835/164430262/ccs	CAATGGAAATAGCGACGCTATGCG	mm10	chr3	52081095	52080517	-	1	573	7888	218475	ENSMUSG00000061143.15	ENCODEMT000218475	Maml3	ENCODEMT000218475	Known	Genomic	None	None	None	None	None	None
m54284U_200831_121835/112134851/ccs	GCCAAGACCAAGACTATGGGCATC	mm10	chr11	32347831	32422380	+	13	1609	32594	85545	ENSMUSG00000040711.7	ENSMUST00000038753.5	Sh3pxd2b	Sh3pxd2b-201	Known	Known	None	None	None	None	None	None
m54284U_200901_184453/172884264/ccs	GCTAACGAGACTAGTATTACCTCG	mm10	chr17	25754225	25748613	-	16	2013	46725	121178	ENSMUSG00000063011.7	ENSMUST00000238120.1	Msln	Msln-208	Known	Known	None	None	None	None	None	None
m54284U_200831_121835/75040993/ccs	ACGCTCGAAAGACGGACTGCTTTG	mm10	chr14	34673970	34677437	+	2	912	40810	218369	ENSMUSG00000041408.18	ENCODEMT000218369	Wapl	ENCODEMT000218369	Known	ISM	Prefix	None	None	None	None	None
m54284U_200901_184453/44827026/ccs	CCTCTATCCACTTCGACGTTCGAG	mm10	chr19	7235611	7235262	-	1	245	50106	218456	ENSMUSG00000024764.10	ENCODEMT000218456	Naa40	ENCODEMT000218456	Known	Genomic	None	None	None	None	None	None
m54284U_200831_121835/10420721/ccs	ACCACTGTCCTCTATCATCCGCGA	mm10	chr17	25754225	25748613	-	16	2023	46725	218481	ENSMUSG00000063011.7	ENCODEMT000218481	Msln	ENCODEMT000218481	Known	NNC	None	None	None	None	None	None
m54284U_200831_121835/47450716/ccs	ACAGCAGATTCACGCACTGCTTTG	mm10	chr4	52439293	52476740	+	21	3069	10850	217847	ENSMUSG00000028312.19	ENCODEMT000217847	Smc2	ENCODEMT000217847	Known	ISM	Prefix	None	None	None	None	None
m54284U_200901_184453/149227388/ccs	CTAAGGTCTGAAGAGATTATTCTG	mm10	chr2	26640372	26639766	-	1	642	64736	218375	ENCODEMG000064736	ENCODEMT000218375	ENCODEMG000064736	ENCODEMT000218375	Antisense	Antisense	None	None	None	None	None	None
m54284U_200901_184453/132515320/ccs	CCGAAGTAAAACATCGGGGTAGCG	mm10	chr18	36515819	36512386	-	1	3395	48903	218470	ENSMUSG00000024486.6	ENCODEMT000218470	Hbegf	ENCODEMT000218470	Known	Genomic	None	None	None	None	None	None
m54284U_200831_121835/81332514/ccs	CTCAATGAGAGCTGAAGGTGGAGC	mm10	chr4	52439284	52458574	+	9	1157	10850	218482	ENSMUSG00000028312.19	ENCODEMT000218482	Smc2	ENCODEMT000218482	Known	NNC	None	None	None	None	None	None
m54284U_200901_184453/6684732/ccs	CCTCCTGACTAAGGTCGTTCAACA	mm10	chr13	42174882	42175417	+	1	536	38574	218478	ENSMUSG00000021366.8	ENCODEMT000218478	Hivep1	ENCODEMT000218478	Known	Genomic	None	None	None	None	None	None
m54284U_200831_121835/111150679/ccs	AGTCACTAGAGTTAGCCTGCTTTG	mm10	chr12	54795671	54794557	-	2	969	35952	94659	ENSMUSG00000005656.9	ENSMUST00000219865.1	Snx6	Snx6-208	Known	Known	None	None	None	None	None	None
m54284U_200831_121835/123406558/ccs	AAGGTACAAATCCGTCGTTCAACA	mm10	chr1	45345848	45349017	+	4	1019	690	218434	ENSMUSG00000026043.18	ENCODEMT000218434	Col3a1	ENCODEMT000218434	Known	ISM	Suffix	None	None	None	None	None
m54284U_200831_121835/40699190/ccs	CCGTGAGATCTTCACAACGCCGGC	mm10	chr17	25750419	25748634	-	1	1839	46725	218407	ENSMUSG00000063011.7	ENCODEMT000218407	Msln	ENCODEMT000218407	Known	ISM	None	None	None	None	None	None
m54284U_200901_184453/49940796/ccs	AGGCTAACGACTAGTACGTTCGAG	mm10	chr14	34673984	34691808	+	3	1073	40810	218359	ENSMUSG00000041408.18	ENCODEMT000218359	Wapl	ENCODEMT000218359	Known	ISM	Prefix	None	None	None	None	None
m54284U_200901_184453/12256049/ccs	CGCTGATCAGTGGTCAAATAGAAC	mm10	chr5	32615748	32615921	+	1	174	13603	218483	ENSMUSG00000014932.15	ENCODEMT000218483	Yes1	ENCODEMT000218483	Known	Genomic	None	None	None	None	None	None
m54284U_200901_184453/27525665/ccs	TGGAACAAAAGACGGATTCATCGC	mm10	chr3	52081145	52081030	-	1	116	7888	218484	ENSMUSG00000061143.15	ENCODEMT000218484	Maml3	ENCODEMT000218484	Known	Genomic	None	None	None	None	None	None
m54284U_200901_184453/19925655/ccs	CCGAAGTAAAACATCGGGGTAGCG	mm10	chr18	36515819	36512386	-	1	3395	48903	218470	ENSMUSG00000024486.6	ENCODEMT000218470	Hbegf	ENCODEMT000218470	Known	Genomic	None	None	None	None	None	None
m54284U_200901_184453/77400121/ccs	GTCTGTCAGATGAATCTGGTATAC	mm10	chr19	7237138	7235272	-	1	1762	50106	218456	ENSMUSG00000024764.10	ENCODEMT000218456	Naa40	ENCODEMT000218456	Known	Genomic	None	None	None	None	None	None
m54284U_200831_121835/37290686/ccs	TGAAGAGAAAACATCGAAACGATA	mm10	chr2	26640371	26639767	-	1	640	64736	218375	ENCODEMG000064736	ENCODEMT000218375	ENCODEMG000064736	ENCODEMT000218375	Antisense	Antisense	None	None	None	None	None	None
m54284U_200831_121835/41813779/ccs	CACTTCGAGAATCTGAGCCTGCAA	mm10	chr17	25754225	25748613	-	16	2013	46725	121178	ENSMUSG00000063011.7	ENSMUST00000238120.1	Msln	Msln-208	Known	Known	None	None	None	None	None	None
m54284U_200831_121835/102498747/ccs	AGTCACTAGAGTTAGCACTCGTAA	mm10	chr2	26640372	26639767	-	1	641	64736	218375	ENCODEMG000064736	ENCODEMT000218375	ENCODEMG000064736	ENCODEMT000218375	Antisense	Antisense	None	None	None	None	None	None
m54284U_200901_184453/55509990/ccs	CCGAAGTAAAACATCGGGGTAGCG	mm10	chr18	36515819	36512386	-	1	3395	48903	218470	ENSMUSG00000024486.6	ENCODEMT000218470	Hbegf	ENCODEMT000218470	Known	Genomic	None	None	None	None	None	None
m54284U_200831_121835/69600029/ccs	CACTTCGAAACGCTTAGGTGGAGC	mm10	chr16	23988391	23985507	-	1	2842	45038	218477	ENSMUSG00000022508.5	ENCODEMT000218477	Bcl6	ENCODEMT000218477	Known	Genomic	None	None	None	None	None	None
m54284U_200901_184453/133432850/ccs	CCGACAACACAAGCTATATAGTCG	mm10	chr11	32347837	32422377	+	13	1600	32594	85545	ENSMUSG00000040711.7	ENSMUST00000038753.5	Sh3pxd2b	Sh3pxd2b-201	Known	Known	None	None	None	None	None	None
m54284U_200901_184453/113902441/ccs	GACAGTGCGCCACATATTCCGATC	mm10	chr13	42176553	42176804	+	1	252	38574	218485	ENSMUSG00000021366.8	ENCODEMT000218485	Hivep1	ENCODEMT000218485	Known	Genomic	None	None	None	None	None	None
m54284U_200831_121835/85329632/ccs	AAGGACACGCCACATACTGCTTTG	mm10	chr12	54794821	54794565	-	1	257	35952	218486	ENSMUSG00000005656.9	ENCODEMT000218486	Snx6	ENCODEMT000218486	Known	Genomic	None	None	None	None	None	None
m54284U_200831_121835/136250404/ccs	CAAGACTAGAGTTAGCATCCGCGA	mm10	chr19	7236432	7235272	-	1	1056	50106	218456	ENSMUSG00000024764.10	ENCODEMT000218456	Naa40	ENCODEMT000218456	Known	Genomic	None	None	None	None	None	None
m54284U_200901_184453/87295752/ccs	CCGAAGTAAAACATCGGGGTAGCG	mm10	chr18	36515819	36512387	-	1	3394	48903	218470	ENSMUSG00000024486.6	ENCODEMT000218470	Hbegf	ENCODEMT000218470	Known	Genomic	None	None	None	None	None	None
m54284U_200831_121835/103022958/ccs	AGCACCTCCAAGGAGCCGTTCGAG	mm10	chr2	26639926	26639767	-	1	195	64736	218375	ENCODEMG000064736	ENCODEMT000218375	ENCODEMG000064736	ENCODEMT000218375	Antisense	Antisense	None	None	None	None	None	None
m54284U_200901_184453/135006452/ccs	CCGACAACACAAGCTATATAGTCG	mm10	chr14	34673984	34692801	+	3	1958	40810	218359	ENSMUSG00000041408.18	ENCODEMT000218359	Wapl	ENCODEMT000218359	Known	ISM	Prefix	None	None	None	None	None
m54284U_200901_184453/107676896/ccs	GCCACATAAGAGTCAACTAAGGGA	mm10	chr10	45084372	45086004	+	1	1633	30220	218487	ENSMUSG00000019849.11	ENCODEMT000218487	Prep	ENCODEMT000218487	Known	Genomic	None	None	None	None	None	None
m54284U_200831_121835/127992753/ccs	AATCCGTCAACTCACCCATTTGGA	mm10	chr4	52439286	52469885	+	18	2536	10850	217921	ENSMUSG00000028312.19	ENCODEMT000217921	Smc2	ENCODEMT000217921	Known	ISM	Prefix	None	None	None	None	None
m54284U_200901_184453/56951383/ccs	ACAGATTCGACTAGTACGTCTAGG	mm10	chr3	52082265	52081296	-	1	970	7888	218488	ENSMUSG00000061143.15	ENCODEMT000218488	Maml3	ENCODEMT000218488	Known	Genomic	None	None	None	None	None	None
m54284U_200831_121835/45024647/ccs	ATAGCGACAAGGACACGGGCGATG	mm10	chr5	32615974	32616128	+	1	163	13603	218489	ENSMUSG00000014932.15	ENCODEMT000218489	Yes1	ENCODEMT000218489	Known	Genomic	None	None	None	None	None	None
m54284U_200831_121835/75039000/ccs	CGAACTTAACAAGCTAATCATGCA	mm10	chr18	36512831	36512520	-	1	273	48903	218470	ENSMUSG00000024486.6	ENCODEMT000218470	Hbegf	ENCODEMT000218470	Known	Genomic	None	None	None	None	None	None
m54284U_200831_121835/148964291/ccs	GATGAATCCACCTTACAGCGAAAC	mm10	chr2	26640178	26639767	-	1	447	64736	218375	ENCODEMG000064736	ENCODEMT000218375	ENCODEMG000064736	ENCODEMT000218375	Antisense	Antisense	None	None	None	None	None	None
m54284U_200831_121835/174983728/ccs	CAATGGAAGCTCGGTATTGGGAGA	mm10	chr14	34673992	34692752	+	3	1901	40810	218359	ENSMUSG00000041408.18	ENCODEMT000218359	Wapl	ENCODEMT000218359	Known	ISM	Prefix	None	None	None	None	None
m54284U_200831_121835/56361594/ccs	CGCATACACGCATACACCGTTCTA	mm10	chr17	25754177	25748613	-	16	1965	46725	121178	ENSMUSG00000063011.7	ENSMUST00000238120.1	Msln	Msln-208	Known	Known	None	None	None	None	None	None
m54284U_200831_121835/157614759/ccs	GGAGAACACACCTTACCACAATTG	mm10	chr16	23985821	23985507	-	1	266	45038	218477	ENSMUSG00000022508.5	ENCODEMT000218477	Bcl6	ENCODEMT000218477	Known	Genomic	None	None	None	None	None	None
m54284U_200901_184453/180160423/ccs	CTGTAGCCAACCGAGAATATTGGC	mm10	chr11	32347840	32387942	+	4	301	32594	85546	ENSMUSG00000040711.7	ENSMUST00000138771.1	Sh3pxd2b	Sh3pxd2b-202	Known	Known	None	None	None	None	None	None
m54284U_200901_184453/43256474/ccs	CTCAATGAGAGCTGAAGGTGGAGC	mm10	chr1	45345848	45347787	+	3	595	690	218469	ENSMUSG00000026043.18	ENCODEMT000218469	Col3a1	ENCODEMT000218469	Known	ISM	Both	None	None	None	None	None
m54284U_200831_121835/16450855/ccs	CGAACTTACCGACAACTAATACGC	mm10	chr13	42181432	42181578	+	1	147	38574	218490	ENSMUSG00000021366.8	ENCODEMT000218490	Hivep1	ENCODEMT000218490	Known	Genomic	None	None	None	None	None	None
m54284U_200831_121835/101909559/ccs	ACATTGGCAATCCGTCCTGCTTTG	mm10	chr18	36515776	36512614	-	3	604	48903	218491	ENSMUSG00000024486.6	ENCODEMT000218491	Hbegf	ENCODEMT000218491	Known	ISM	Prefix	None	None	None	None	None
m54284U_200901_184453/143460694/ccs	CAATGGAATGGCTTCATGGCGCGC	mm10	chr15	36174033	36177010	+	4	469	43033	110617	ENSMUSG00000045996.12	ENSMUST00000180159.7	Polr2k	Polr2k-202	Known	Known	None	None	None	None	None	None
m54284U_200901_184453/918409/ccs	GTACGCAACCAGTTCATCACTTTA	mm10	chr19	7236032	7235272	-	1	656	50106	218456	ENSMUSG00000024764.10	ENCODEMT000218456	Naa40	ENCODEMT000218456	Known	Genomic	None	None	None	None	None	None
m54284U_200831_121835/162923163/ccs	AATCCGTCCCAGTTCAACTCGTAA	mm10	chr4	52439286	52469965	+	18	2616	10850	217921	ENSMUSG00000028312.19	ENCODEMT000217921	Smc2	ENCODEMT000217921	Known	ISM	Prefix	None	None	None	None	None
m54284U_200901_184453/28443360/ccs	AAGAGATCTCTTCACAGGTGGAGC	mm10	chr16	23985998	23985507	-	1	443	45038	218477	ENSMUSG00000022508.5	ENCODEMT000218477	Bcl6	ENCODEMT000218477	Known	Genomic	None	None	None	None	None	None
m54284U_200831_121835/166855793/ccs	TGAAGAGAAAACATCGAAACGATA	mm10	chr2	26640372	26639767	-	1	641	64736	218375	ENCODEMG000064736	ENCODEMT000218375	ENCODEMG000064736	ENCODEMT000218375	Antisense	Antisense	None	None	None	None	None	None
m54284U_200831_121835/174391735/ccs	AACGCTTAAGCAGGAATATAGTCG	mm10	chr3	52084194	52081364	-	1	2680	7888	218488	ENSMUSG00000061143.15	ENCODEMT000218488	Maml3	ENCODEMT000218488	Known	Genomic	None	None	None	None	None	None
m54284U_200901_184453/40960073/ccs	CGAACTTACCGAAGTACTATTTCA	mm10	chr16	23986939	23985507	-	1	1384	45038	218477	ENSMUSG00000022508.5	ENCODEMT000218477	Bcl6	ENCODEMT000218477	Known	Genomic	None	None	None	None	None	None
m54284U_200901_184453/36177238/ccs	ACAGCAGATTCACGCACTGCTTTG	mm10	chr4	52439285	52475134	+	20	2836	10850	218033	ENSMUSG00000028312.19	ENCODEMT000218033	Smc2	ENCODEMT000218033	Known	ISM	Prefix	None	None	None	None	None
m54284U_200831_121835/176817857/ccs	ATCATTCCGCTAACGATATAGTCG	mm10	chr11	32347840	32425274	+	13	4494	32594	85545	ENSMUSG00000040711.7	ENSMUST00000038753.5	Sh3pxd2b	Sh3pxd2b-201	Known	Known	None	None	None	None	None	None
m54284U_200901_184453/45221808/ccs	GTCGTAGAGTGTTCTATGGTATAC	mm10	chr12	54795517	54794871	-	1	647	35952	218492	ENSMUSG00000005656.9	ENCODEMT000218492	Snx6	ENCODEMT000218492	Known	Genomic	None	None	None	None	None	None
m54284U_200901_184453/90703407/ccs	TGGCTTCAGCTCGGTATCTATTAC	mm10	chr2	26640372	26639767	-	1	641	64736	218375	ENCODEMG000064736	ENCODEMT000218375	ENCODEMG000064736	ENCODEMT000218375	Antisense	Antisense	None	None	None	None	None	None
m54284U_200901_184453/52365616/ccs	CTAAGGTCTGAAGAGATTATTCTG	mm10	chr1	45345848	45349017	+	4	1019	690	218434	ENSMUSG00000026043.18	ENCODEMT000218434	Col3a1	ENCODEMT000218434	Known	ISM	Suffix	None	None	None	None	None
m54284U_200831_121835/58394608/ccs	AAGGACACGCCACATACTGCTTTG	mm10	chr10	45085560	45087261	+	1	1702	30220	218487	ENSMUSG00000019849.11	ENCODEMT000218487	Prep	ENCODEMT000218487	Known	Genomic	None	None	None	None	None	None
m54284U_200901_184453/80677161/ccs	AAGGACACGACAGTGCAATTTCTC	mm10	chr16	23986836	23985507	-	1	1281	45038	218477	ENSMUSG00000022508.5	ENCODEMT000218477	Bcl6	ENCODEMT000218477	Known	Genomic	None	None	None	None	None	None
m54284U_200901_184453/120915918/ccs	ACAGCAGAACGTATCAATCCGCGA	mm10	chr14	34673992	34692734	+	3	1883	40810	218359	ENSMUSG00000041408.18	ENCODEMT000218359	Wapl	ENCODEMT000218359	Known	ISM	Prefix	None	None	None	None	None
m54284U_200901_184453/164234365/ccs	CTGTAGCCAACCGAGATGTCTGAA	mm10	chr15	36174033	36176947	+	4	406	43033	110617	ENSMUSG00000045996.12	ENSMUST00000180159.7	Polr2k	Polr2k-202	Known	Known	None	None	None	None	None	None
m54284U_200831_121835/93585592/ccs	AGGCTAACGACTAGTACGTTCGAG	mm10	chr17	25754352	25748613	-	16	2152	46725	121177	ENSMUSG00000063011.7	ENSMUST00000075884.7	Msln	Msln-201	Known	Known	None	None	None	None	None	None
m54284U_200831_121835/123601589/ccs	ATCATTCCTATCAGCAATAAGCTC	mm10	chr2	26640372	26639768	-	1	640	64736	218375	ENCODEMG000064736	ENCODEMT000218375	ENCODEMG000064736	ENCODEMT000218375	Antisense	Antisense	None	None	None	None	None	None
m54284U_200831_121835/86573062/ccs	AGTCACTAGAGTTAGCCTGCTTTG	mm10	chr18	36515778	36512587	-	3	590	48903	218491	ENSMUSG00000024486.6	ENCODEMT000218491	Hbegf	ENCODEMT000218491	Known	ISM	Prefix	None	None	None	None	None
m54284U_200901_184453/117900013/ccs	AACCGAGAAACAACCACTTTGGTC	mm10	chr16	23986487	23985507	-	1	932	45038	218477	ENSMUSG00000022508.5	ENCODEMT000218477	Bcl6	ENCODEMT000218477	Known	Genomic	None	None	None	None	None	None
m54284U_200901_184453/4917757/ccs	ACGCTCGACCTCTATCGGGTAGCG	mm10	chr3	52082911	52082353	-	1	559	7888	218493	ENSMUSG00000061143.15	ENCODEMT000218493	Maml3	ENCODEMT000218493	Known	Genomic	None	None	None	None	None	None
m54284U_200901_184453/89784320/ccs	ATCATTCCGCTAACGATATAGTCG	mm10	chr11	32347840	32425281	+	13	4507	32594	85545	ENSMUSG00000040711.7	ENSMUST00000038753.5	Sh3pxd2b	Sh3pxd2b-201	Known	Known	None	None	None	None	None	None
m54284U_200831_121835/124586233/ccs	CAATGGAATGGCTTCATGGCGCGC	mm10	chr19	7236134	7235284	-	1	746	50106	218456	ENSMUSG00000024764.10	ENCODEMT000218456	Naa40	ENCODEMT000218456	Known	Genomic	None	None	None	None	None	None
m54284U_200901_184453/34800883/ccs	ACATTGGCAAGGTACATGGTATAC	mm10	chr4	52439287	52469820	+	18	2470	10850	217921	ENSMUSG00000028312.19	ENCODEMT000217921	Smc2	ENCODEMT000217921	Known	ISM	Prefix	None	None	None	None	None
m54284U_200831_121835/142935538/ccs	AAGAGATCTCTTCACATGCGATCG	mm10	chr5	32615988	32616593	+	1	540	13603	218489	ENSMUSG00000014932.15	ENCODEMT000218489	Yes1	ENCODEMT000218489	Known	Genomic	None	None	None	None	None	None
m54284U_200831_121835/67831672/ccs	TGAAGAGAAGTCACTATACGGTTA	mm10	chr16	23986144	23985507	-	1	589	45038	218477	ENSMUSG00000022508.5	ENCODEMT000218477	Bcl6	ENCODEMT000218477	Known	Genomic	None	None	None	None	None	None
m54284U_200831_121835/149751140/ccs	CAAGGAGCATAGCGACTACGGTTA	mm10	chr2	26640178	26639768	-	1	434	64736	218375	ENCODEMG000064736	ENCODEMT000218375	ENCODEMG000064736	ENCODEMT000218375	Antisense	Antisense	None	None	None	None	None	None
m54284U_200901_184453/152963002/ccs	GCCACATAAGAGTCAACTAAGGGA	mm10	chr11	32347846	32349481	+	1	1636	32594	218454	ENSMUSG00000040711.7	ENCODEMT000218454	Sh3pxd2b	ENCODEMT000218454	Known	Genomic	None	None	None	None	None	None
m54284U_200831_121835/111413637/ccs	CCTCTATCCACTTCGACGTTCGAG	mm10	chr17	25754352	25748613	-	16	2140	46725	121178	ENSMUSG00000063011.7	ENSMUST00000238120.1	Msln	Msln-208	Known	Known	None	None	None	None	None	None
m54284U_200901_184453/97320979/ccs	CAAGGAGCATAGCGACCATAGCTA	mm10	chr1	45345848	45346158	+	1	284	690	218465	ENSMUSG00000026043.18	ENCODEMT000218465	Col3a1	ENCODEMT000218465	Known	ISM	None	None	None	None	None	None
m54284U_200901_184453/106168883/ccs	AAGGACACGCCACATACTGCTTTG	mm10	chr10	45086969	45087253	+	1	285	30220	218494	ENSMUSG00000019849.11	ENCODEMT000218494	Prep	ENCODEMT000218494	Known	Genomic	None	None	None	None	None	None
m54284U_200831_121835/12059116/ccs	GCCACATACACTTCGACCGTTCTA	mm10	chr15	36174052	36174933	+	1	882	43033	218495	ENSMUSG00000045996.12	ENCODEMT000218495	Polr2k	ENCODEMT000218495	Known	Genomic	None	None	None	None	None	None
m54284U_200831_121835/84608065/ccs	AAGAGATCTCTTCACATGCGATCG	mm10	chr14	34673948	34674202	+	1	255	40810	218496	ENSMUSG00000041408.18	ENCODEMT000218496	Wapl	ENCODEMT000218496	Known	Genomic	None	None	None	None	None	None
m54284U_200901_184453/101190028/ccs	TGAAGAGAAAACATCGAAACGATA	mm10	chr2	26640177	26639768	-	1	445	64736	218375	ENCODEMG000064736	ENCODEMT000218375	ENCODEMG000064736	ENCODEMT000218375	Antisense	Antisense	None	None	None	None	None	None
m54284U_200831_121835/163185715/ccs	AGTCACTAAGATGTACTCGTTTCG	mm10	chr13	42181789	42183579	+	2	322	38574	218497	ENSMUSG00000021366.8	ENCODEMT000218497	Hivep1	ENCODEMT000218497	Known	ISM	Suffix	None	None	None	None	None
m54284U_200831_121835/136971131/ccs	GCTCGGTACGCTGATCCGTCTAGG	mm10	chr16	23986015	23985556	-	2	437	45038	218498	ENSMUSG00000022508.5	ENCODEMT000218498	Bcl6	ENCODEMT000218498	Known	Genomic	None	None	None	None	None	None
m54284U_200901_184453/24838204/ccs	TCCGTCTACCTAATCCTGCTTGGG	mm10	chr19	7235611	7235285	-	1	222	50106	218456	ENSMUSG00000024764.10	ENCODEMT000218456	Naa40	ENCODEMT000218456	Known	Genomic	None	None	None	None	None	None
m54284U_200901_184453/127992892/ccs	ACATTGGCAAGGTACATGGTATAC	mm10	chr4	52439287	52469820	+	18	2470	10850	217921	ENSMUSG00000028312.19	ENCODEMT000217921	Smc2	ENCODEMT000217921	Known	ISM	Prefix	None	None	None	None	None
m54284U_200831_121835/34669914/ccs	CCGACAACACAAGCTAATTCATGG	mm10	chr5	32616165	32619537	+	1	3360	13603	218499	ENSMUSG00000014932.15	ENCODEMT000218499	Yes1	ENCODEMT000218499	Known	Genomic	None	None	None	None	None	None
m54284U_200831_121835/34014135/ccs	CTCAATGAAATGTTGCTAAATATC	mm10	chr2	26640177	26639787	-	1	426	64736	218375	ENCODEMG000064736	ENCODEMT000218375	ENCODEMG000064736	ENCODEMT000218375	Antisense	Antisense	None	None	None	None	None	None
m54284U_200831_121835/130680338/ccs	GACAGTGCGCCACATAGTTTGTGA	mm10	chr12	54795774	54796359	+	1	586	64746	218500	ENCODEMG000064746	ENCODEMT000218500	ENCODEMG000064746	ENCODEMT000218500	Intergenic	Intergenic	None	None	None	None	None	None
m54284U_200831_121835/86116094/ccs	AATGTTGCGGTGCGAAGTCATATG	mm10	chr11	32347841	32398203	+	6	1602	32594	218501	ENSMUSG00000040711.7	ENCODEMT000218501	Sh3pxd2b	ENCODEMT000218501	Known	ISM	Prefix	None	None	None	None	None
m54284U_200901_184453/133434034/ccs	CACTTCGAAACGCTTATGCGATCG	mm10	chr1	45345848	45347305	+	2	372	690	218447	ENSMUSG00000026043.18	ENCODEMT000218447	Col3a1	ENCODEMT000218447	Known	ISM	Both	None	None	None	None	None
m54284U_200901_184453/155846732/ccs	GCCACATAGAGCTGAAGCTGCATG	mm10	chr3	52085170	52082361	-	1	2722	7888	218493	ENSMUSG00000061143.15	ENCODEMT000218493	Maml3	ENCODEMT000218493	Known	Genomic	None	None	None	None	None	None
m54284U_200831_121835/177472601/ccs	CAGATCTGACAGCAGAACTCGTAA	mm10	chr18	36515778	36512624	-	3	553	48903	218491	ENSMUSG00000024486.6	ENCODEMT000218491	Hbegf	ENCODEMT000218491	Known	ISM	Prefix	None	None	None	None	None
m54284U_200831_121835/133172037/ccs	GAGCTGAAAAGGTACAGCCTGCAA	mm10	chr17	25754225	25748613	-	16	2013	46725	121178	ENSMUSG00000063011.7	ENSMUST00000238120.1	Msln	Msln-208	Known	Known	None	None	None	None	None	None
m54284U_200831_121835/98042762/ccs	GATGAATCCACCTTACAGCGAAAC	mm10	chr19	7236837	7235292	-	1	1441	50106	218456	ENSMUSG00000024764.10	ENCODEMT000218456	Naa40	ENCODEMT000218456	Known	Genomic	None	None	None	None	None	None
m54284U_200831_121835/165610324/ccs	ATGCCTAAAGTCACTAGTTCAACA	mm10	chr2	26640349	26639951	-	1	434	64736	218375	ENCODEMG000064736	ENCODEMT000218375	ENCODEMG000064736	ENCODEMT000218375	Antisense	Antisense	None	None	None	None	None	None
m54284U_200831_121835/165808787/ccs	ACACAGAAGACAGTGCTTATTCTG	mm10	chr4	52439293	52451297	+	8	999	10850	217865	ENSMUSG00000028312.19	ENCODEMT000217865	Smc2	ENCODEMT000217865	Known	ISM	Prefix	None	None	None	None	None
m54284U_200831_121835/59704435/ccs	ACCACTGTCCTCTATCTGGGCATC	mm10	chr10	45088725	45089861	+	1	1137	30220	218502	ENSMUSG00000019849.11	ENCODEMT000218502	Prep	ENCODEMT000218502	Known	Genomic	None	None	None	None	None	None
m54284U_200901_184453/10552748/ccs	CCTAATCCGCGAGTAACGTTCGAG	mm10	chr15	36174056	36224166	+	19	2259	43034	218503	ENSMUSG00000037617.12	ENCODEMT000218503	Spag1	ENCODEMT000218503	Known	NNC	None	None	None	None	None	None
m54284U_200831_121835/152306669/ccs	GAGCTGAAAAGGTACAGCCTGCAA	mm10	chr17	25754352	25748613	-	15	2224	46725	218504	ENSMUSG00000063011.7	ENCODEMT000218504	Msln	ENCODEMT000218504	Known	NNC	None	None	None	None	None	None
m54284U_200901_184453/164168869/ccs	GCCACATAGAGCTGAACCGTTCTA	mm10	chr16	23986537	23985507	-	1	982	45038	218477	ENSMUSG00000022508.5	ENCODEMT000218477	Bcl6	ENCODEMT000218477	Known	Genomic	None	None	None	None	None	None
m54284U_200901_184453/173541830/ccs	CCGACAACACAAGCTAATTCATGG	mm10	chr18	36515753	36512629	-	3	523	48903	218491	ENSMUSG00000024486.6	ENCODEMT000218491	Hbegf	ENCODEMT000218491	Known	ISM	Prefix	None	None	None	None	None
m54284U_200901_184453/20250659/ccs	GATGAATCCACCTTACAGCGAAAC	mm10	chr19	7235606	7235293	-	1	209	50106	218456	ENSMUSG00000024764.10	ENCODEMT000218456	Naa40	ENCODEMT000218456	Known	Genomic	None	None	None	None	None	None
m54284U_200831_121835/21955208/ccs	ACAGCAGAACGTATCATGGGCATC	mm10	chr2	26640366	26640285	-	1	117	64736	218375	ENCODEMG000064736	ENCODEMT000218375	ENCODEMG000064736	ENCODEMT000218375	Antisense	Antisense	None	None	None	None	None	None
m54284U_200831_121835/122030852/ccs	ACTATGCAAACCGAGAATATTGGC	mm10	chr3	52082452	52082874	+	1	423	64747	218505	ENCODEMG000064747	ENCODEMT000218505	ENCODEMG000064747	ENCODEMT000218505	Antisense	Antisense	None	None	None	None	None	None
m54284U_200831_121835/168559710/ccs	CCGAAGTAACACGACCATCATGCA	mm10	chr1	45345916	45347266	+	2	265	690	218447	ENSMUSG00000026043.18	ENCODEMT000218447	Col3a1	ENCODEMT000218447	Known	ISM	Both	None	None	None	None	None
m54284U_200901_184453/74318240/ccs	CCGAAGTAACACGACCGTTCAACA	mm10	chr14	34673981	34674979	+	1	1021	40810	218496	ENSMUSG00000041408.18	ENCODEMT000218496	Wapl	ENCODEMT000218496	Known	Genomic	None	None	None	None	None	None
m54284U_200901_184453/152110797/ccs	ATTGAGGAATTGGCTCTATAGTCG	mm10	chr11	32347840	32398192	+	6	1590	32594	218501	ENSMUSG00000040711.7	ENCODEMT000218501	Sh3pxd2b	ENCODEMT000218501	Known	ISM	Prefix	None	None	None	None	None
m54284U_200831_121835/99287726/ccs	GGTGCGAAGAATCTGAGTTCAACA	mm10	chr5	32619396	32619537	+	1	105	13603	218499	ENSMUSG00000014932.15	ENCODEMT000218499	Yes1	ENCODEMT000218499	Known	Genomic	None	None	None	None	None	None
m54284U_200831_121835/52560190/ccs	CAAGGAGCATAGCGACTACGGTTA	mm10	chr18	36515569	36512630	-	3	338	48903	218491	ENSMUSG00000024486.6	ENCODEMT000218491	Hbegf	ENCODEMT000218491	Known	ISM	Prefix	None	None	None	None	None
m54284U_200901_184453/146147169/ccs	GATGAATCACGTATCAACTCGTAA	mm10	chr4	52439287	52442364	+	3	442	10850	218059	ENSMUSG00000028312.19	ENCODEMT000218059	Smc2	ENCODEMT000218059	Known	ISM	Prefix	None	None	None	None	None
m54284U_200831_121835/1704474/ccs	GATGAATCCACCTTACAGCGAAAC	mm10	chr16	23985821	23985521	-	1	252	45038	218477	ENSMUSG00000022508.5	ENCODEMT000218477	Bcl6	ENCODEMT000218477	Known	Genomic	None	None	None	None	None	None
m54284U_200831_121835/63637791/ccs	AACAACCATTCACGCACACAATTG	mm10	chr13	42183397	42184641	+	1	1245	38574	218506	ENSMUSG00000021366.8	ENCODEMT000218506	Hivep1	ENCODEMT000218506	Known	Genomic	None	None	None	None	None	None
m54284U_200901_184453/19202559/ccs	GACAGTGCGCCACATATTCCGATC	mm10	chr16	23985821	23985531	-	1	242	45038	218477	ENSMUSG00000022508.5	ENCODEMT000218477	Bcl6	ENCODEMT000218477	Known	Genomic	None	None	None	None	None	None
m54284U_200831_121835/92407704/ccs	ACACGACCTCCGTCTATGAAGCAA	mm10	chr18	36515773	36512630	-	3	542	48903	218491	ENSMUSG00000024486.6	ENCODEMT000218491	Hbegf	ENCODEMT000218491	Known	ISM	Prefix	None	None	None	None	None
m54284U_200831_121835/147064218/ccs	AACGCTTAAGCAGGAAATTCATGG	mm10	chr1	45345926	45349146	+	4	1070	690	218434	ENSMUSG00000026043.18	ENCODEMT000218434	Col3a1	ENCODEMT000218434	Known	ISM	Suffix	None	None	None	None	None
m54284U_200831_121835/74646064/ccs	CCTCCTGACCGTGAGATGTCTGAA	mm10	chr2	26642045	26642388	+	1	344	4036	218507	ENSMUSG00000086775.7	ENCODEMT000218507	Snhg7os	ENCODEMT000218507	Known	Genomic	None	None	None	None	None	None
m54284U_200901_184453/173738220/ccs	CACTTCGAGAATCTGAGCCTGCAA	mm10	chr4	52439298	52451283	+	8	980	10850	217865	ENSMUSG00000028312.19	ENCODEMT000217865	Smc2	ENCODEMT000217865	Known	ISM	Prefix	None	None	None	None	None
m54284U_200831_121835/124387527/ccs	ACTATGCAAACCGAGAATATTGGC	mm10	chr11	32347846	32423424	+	13	2644	32594	85545	ENSMUSG00000040711.7	ENSMUST00000038753.5	Sh3pxd2b	Sh3pxd2b-201	Known	Known	None	None	None	None	None	None
m54284U_200831_121835/78186762/ccs	AACTCACCGATGAATCTTCGCTAC	mm10	chr19	7235814	7236758	+	1	945	64748	218508	ENCODEMG000064748	ENCODEMT000218508	ENCODEMG000064748	ENCODEMT000218508	Antisense	Antisense	None	None	None	None	None	None
m54284U_200901_184453/136709549/ccs	TGGAACAAGTGTTCTACGTTCGAG	mm10	chr13	42183722	42184904	+	1	1304	38574	218506	ENSMUSG00000021366.8	ENCODEMT000218506	Hivep1	ENCODEMT000218506	Known	Genomic	None	None	None	None	None	None
m54284U_200901_184453/79627546/ccs	AGTGGTCAAGTACAAGTACTCGAA	mm10	chr5	32622219	32624770	+	1	2552	13603	218509	ENSMUSG00000014932.15	ENCODEMT000218509	Yes1	ENCODEMT000218509	Known	Genomic	None	None	None	None	None	None
m54284U_200901_184453/19005598/ccs	CTGGCATAAGTACAAGACGTTAAC	mm10	chr10	45090087	45090267	+	1	181	30220	218510	ENSMUSG00000019849.11	ENCODEMT000218510	Prep	ENCODEMT000218510	Known	Genomic	None	None	None	None	None	None
m54284U_200831_121835/152831612/ccs	AGTCACTAAAGACGGATTACCTCG	mm10	chr17	25754377	25748613	-	15	2053	46725	218437	ENSMUSG00000063011.7	ENCODEMT000218437	Msln	ENCODEMT000218437	Known	NNC	None	None	None	None	None	None
m54284U_200831_121835/90770271/ccs	CAGCGTTAACACAGAACGTTCGAG	mm10	chr18	36515773	36512630	-	3	542	48903	218491	ENSMUSG00000024486.6	ENCODEMT000218491	Hbegf	ENCODEMT000218491	Known	ISM	Prefix	None	None	None	None	None
m54284U_200831_121835/77856841/ccs	AAGGACACAACCGAGAGACCTTTC	mm10	chr1	45345928	45346118	+	1	164	690	218465	ENSMUSG00000026043.18	ENCODEMT000218465	Col3a1	ENCODEMT000218465	Known	ISM	None	None	None	None	None	None
m54284U_200831_121835/93194987/ccs	TGGAACAAGTGTTCTACGTTCGAG	mm10	chr13	42183742	42184904	+	1	1284	38574	218506	ENSMUSG00000021366.8	ENCODEMT000218506	Hivep1	ENCODEMT000218506	Known	Genomic	None	None	None	None	None	None
m54284U_200901_184453/46989794/ccs	AATCCGTCCAAGACTACGTTCGAG	mm10	chr4	52439296	52458575	+	11	1586	10850	217963	ENSMUSG00000028312.19	ENCODEMT000217963	Smc2	ENCODEMT000217963	Known	ISM	Prefix	None	None	None	None	None
m54284U_200831_121835/156369868/ccs	AGTCACTAAAGACGGATTACCTCG	mm10	chr17	25754342	25748613	-	16	2130	46725	121178	ENSMUSG00000063011.7	ENSMUST00000238120.1	Msln	Msln-208	Known	Known	None	None	None	None	None	None
m54284U_200831_121835/99615986/ccs	ACGCTCGAAAGACGGAACTCGTAA	mm10	chr14	34674247	34691718	+	3	720	40810	218359	ENSMUSG00000041408.18	ENCODEMT000218359	Wapl	ENCODEMT000218359	Known	ISM	Prefix	None	None	None	None	None
m54284U_200831_121835/93978684/ccs	CAAGGAGCATAGCGACTACGGTTA	mm10	chr18	36515779	36512630	-	3	548	48903	218491	ENSMUSG00000024486.6	ENCODEMT000218491	Hbegf	ENCODEMT000218491	Known	ISM	Prefix	None	None	None	None	None
m54284U_200901_184453/29952274/ccs	TCTTCACACAAGACTATGTCTGAA	mm10	chr16	23985821	23985534	-	1	239	45038	218477	ENSMUSG00000022508.5	ENCODEMT000218477	Bcl6	ENCODEMT000218477	Known	Genomic	None	None	None	None	None	None
m54284U_200831_121835/85132136/ccs	CCTAATCCGCGAGTAACGTTCGAG	mm10	chr15	36174033	36224241	+	19	2259	43034	218503	ENSMUSG00000037617.12	ENCODEMT000218503	Spag1	ENCODEMT000218503	Known	NNC	None	None	None	None	None	None
m54284U_200901_184453/147718619/ccs	AGGCTAACTCCGTCTAGGGCGATG	mm10	chr12	54847744	54847469	-	1	276	64749	218511	ENCODEMG000064749	ENCODEMT000218511	ENCODEMG000064749	ENCODEMT000218511	Intergenic	Intergenic	None	None	None	None	None	None
m54284U_200901_184453/67373010/ccs	AATCCGTCCAAGACTACGTTCGAG	mm10	chr4	52439297	52458575	+	11	1585	10850	217963	ENSMUSG00000028312.19	ENCODEMT000217963	Smc2	ENCODEMT000217963	Known	ISM	Prefix	None	None	None	None	None
m54284U_200901_184453/113313250/ccs	CAAGGAGCAGAGTCAAACGTTAAC	mm10	chr2	26887261	26887164	-	1	98	64750	218512	ENCODEMG000064750	ENCODEMT000218512	ENCODEMG000064750	ENCODEMT000218512	Intergenic	Intergenic	None	None	None	None	None	None
m54284U_200901_184453/10029393/ccs	AACGTGATTATCAGCAGTTACGTA	mm10	chr1	45345946	45349146	+	4	1050	690	218434	ENSMUSG00000026043.18	ENCODEMT000218434	Col3a1	ENCODEMT000218434	Known	ISM	Suffix	None	None	None	None	None
m54284U_200901_184453/146539238/ccs	AAGGACACGCCACATAACTCGTAA	mm10	chr14	34674327	34692752	+	3	1566	40810	218359	ENSMUSG00000041408.18	ENCODEMT000218359	Wapl	ENCODEMT000218359	Known	ISM	Prefix	None	None	None	None	None
m54284U_200901_184453/8325358/ccs	TGAAGAGAAAACATCGAAACGATA	mm10	chr18	36515775	36512630	-	3	544	48903	218491	ENSMUSG00000024486.6	ENCODEMT000218491	Hbegf	ENCODEMT000218491	Known	ISM	Prefix	None	None	None	None	None
m54284U_200831_121835/54133047/ccs	CCATCCTCAACAACCAGCTATGCG	mm10	chr10	45091001	45095126	+	3	403	30220	218513	ENSMUSG00000019849.11	ENCODEMT000218513	Prep	ENCODEMT000218513	Known	ISM	None	None	None	None	None	None
m54284U_200831_121835/65208769/ccs	AGAGTCAACAATGGAAATAAGCTC	mm10	chr13	42301344	42301781	+	1	438	38575	218514	ENSMUSG00000021367.8	ENCODEMT000218514	Edn1	ENCODEMT000218514	Known	ISM	None	None	None	None	None	None
m54284U_200831_121835/49349611/ccs	ACAAGCTAACGCTCGAACGCCGGC	mm10	chr16	23985821	23985535	-	1	238	45038	218477	ENSMUSG00000022508.5	ENCODEMT000218477	Bcl6	ENCODEMT000218477	Known	Genomic	None	None	None	None	None	None
m54284U_200831_121835/175179655/ccs	TGAAGAGAAAACATCGAAACGATA	mm10	chr17	25751735	25748613	-	9	1259	46725	218515	ENSMUSG00000063011.7	ENCODEMT000218515	Msln	ENCODEMT000218515	Known	NNC	None	None	None	None	None	None
m54284U_200901_184453/90703135/ccs	ACTATGCAAACCGAGAATATTGGC	mm10	chr11	32347846	32423430	+	13	2650	32594	85545	ENSMUSG00000040711.7	ENSMUST00000038753.5	Sh3pxd2b	Sh3pxd2b-201	Known	Known	None	None	None	None	None	None
m54284U_200831_121835/58852406/ccs	CATACCAAACAGCAGACGTGGTTG	mm10	chr3	52082954	52082464	-	1	403	7888	218493	ENSMUSG00000061143.15	ENCODEMT000218493	Maml3	ENCODEMT000218493	Known	Genomic	None	None	None	None	None	None
m54284U_200831_121835/7866651/ccs	CAAGGAGCATAGCGACTACGGTTA	mm10	chr5	32622490	32623982	+	1	1493	13603	218509	ENSMUSG00000014932.15	ENCODEMT000218509	Yes1	ENCODEMT000218509	Known	Genomic	None	None	None	None	None	None
m54284U_200831_121835/79168545/ccs	ACAGATTCGACTAGTACGTCTAGG	mm10	chr15	36174038	36174987	+	1	877	43033	218495	ENSMUSG00000045996.12	ENCODEMT000218495	Polr2k	ENCODEMT000218495	Known	Genomic	None	None	None	None	None	None
m54284U_200831_121835/170920321/ccs	ACAGCAGATTCACGCAACTCGTAA	mm10	chr18	36515779	36512639	-	3	539	48903	218491	ENSMUSG00000024486.6	ENCODEMT000218491	Hbegf	ENCODEMT000218491	Known	ISM	Prefix	None	None	None	None	None
m54284U_200901_184453/25559740/ccs	ACAGCAGAACGTATCATGGGCATC	mm10	chr3	52082880	52082480	-	1	313	7888	218493	ENSMUSG00000061143.15	ENCODEMT000218493	Maml3	ENCODEMT000218493	Known	Genomic	None	None	None	None	None	None
m54284U_200901_184453/155256741/ccs	CTCAATGAGTCTGTCACTGTCCCG	mm10	chr1	45345980	45349146	+	4	1016	690	218434	ENSMUSG00000026043.18	ENCODEMT000218434	Col3a1	ENCODEMT000218434	Known	ISM	Suffix	None	None	None	None	None
m54284U_200901_184453/5506609/ccs	ATCATTCCACAAGCTAGGTGGAGC	mm10	chr5	32623253	32623982	+	1	730	13603	218509	ENSMUSG00000014932.15	ENCODEMT000218509	Yes1	ENCODEMT000218509	Known	Genomic	None	None	None	None	None	None
m54284U_200901_184453/175179051/ccs	ACATTGGCAATCCGTCCTGCTTTG	mm10	chr14	34676374	34677018	+	1	645	40810	218516	ENSMUSG00000041408.18	ENCODEMT000218516	Wapl	ENCODEMT000218516	Known	Genomic	None	None	None	None	None	None
m54284U_200831_121835/87034556/ccs	ACAGATTCGACTAGTACGTCTAGG	mm10	chr15	36174038	36174987	+	1	869	43033	218495	ENSMUSG00000045996.12	ENCODEMT000218495	Polr2k	ENCODEMT000218495	Known	Genomic	None	None	None	None	None	None
m54284U_200831_121835/123275548/ccs	GATGAATCCTGAGCCAACGGACTC	mm10	chr11	32347847	32390361	+	4	2743	32594	85546	ENSMUSG00000040711.7	ENSMUST00000138771.1	Sh3pxd2b	Sh3pxd2b-202	Known	Known	None	None	None	None	None	None
m54284U_200901_184453/67634755/ccs	TGGAACAAAGGCTAACCTACCCTA	mm10	chr16	23987767	23986555	-	1	1213	45038	218517	ENSMUSG00000022508.5	ENCODEMT000218517	Bcl6	ENCODEMT000218517	Known	Genomic	None	None	None	None	None	None
m54284U_200831_121835/112003051/ccs	GTCTGTCAGATGAATCACGGACTC	mm10	chr4	52439298	52442363	+	3	430	10850	218059	ENSMUSG00000028312.19	ENCODEMT000218059	Smc2	ENCODEMT000218059	Known	ISM	Prefix	None	None	None	None	None
m54284U_200901_184453/41486717/ccs	GCCAAGACCAGCGTTACTATTTCA	mm10	chr5	32623283	32625117	+	1	1835	13603	218509	ENSMUSG00000014932.15	ENCODEMT000218509	Yes1	ENCODEMT000218509	Known	Genomic	None	None	None	None	None	None
m54284U_200901_184453/87689800/ccs	CCTCCTGACCGTGAGAATATTGGC	mm10	chr2	26891650	26889777	-	2	1514	4040	218518	ENSMUSG00000036160.13	ENCODEMT000218518	Surf6	ENCODEMT000218518	Known	Genomic	None	None	None	None	None	None
m54284U_200831_121835/145230684/ccs	AAGAGATCGCTAACGAAAATAGCA	mm10	chr1	45346050	45349146	+	4	946	690	218434	ENSMUSG00000026043.18	ENCODEMT000218434	Col3a1	ENCODEMT000218434	Known	ISM	Suffix	None	None	None	None	None
m54284U_200901_184453/16253742/ccs	CGACACACAACCGAGAAAACGATA	mm10	chr17	25754354	25748613	-	15	2442	46725	218519	ENSMUSG00000063011.7	ENCODEMT000218519	Msln	ENCODEMT000218519	Known	NNC	None	None	None	None	None	None
m54284U_200901_184453/14616453/ccs	GTCTGTCAGATGAATCTGGTATAC	mm10	chr4	52439307	52451297	+	8	985	10850	217865	ENSMUSG00000028312.19	ENCODEMT000217865	Smc2	ENCODEMT000217865	Known	ISM	Prefix	None	None	None	None	None
m54284U_200831_121835/100993094/ccs	GTGTTCTACCTCCTGATTCGCTAC	mm10	chr5	32623710	32623969	+	1	260	13603	218509	ENSMUSG00000014932.15	ENCODEMT000218509	Yes1	ENCODEMT000218509	Known	Genomic	None	None	None	None	None	None
m54284U_200831_121835/92539081/ccs	AGGCTAACGACTAGTACGTTCGAG	mm10	chr15	36174059	36177156	+	4	589	43033	110617	ENSMUSG00000045996.12	ENSMUST00000180159.7	Polr2k	Polr2k-202	Known	Known	None	None	None	None	None	None
m54284U_200831_121835/1313328/ccs	CCATCCTCCATACCAAGAAATTAG	mm10	chr10	45091555	45092624	+	1	1070	30220	218520	ENSMUSG00000019849.11	ENCODEMT000218520	Prep	ENCODEMT000218520	Known	Genomic	None	None	None	None	None	None
m54284U_200901_184453/77660811/ccs	CTAAGGTCCCGAAGTAAAACGATA	mm10	chr13	42301430	42307752	+	5	1947	38575	100268	ENSMUSG00000021367.8	ENSMUST00000021796.8	Edn1	Edn1-201	Known	Known	None	None	None	None	None	None
m54284U_200901_184453/98107629/ccs	TCTTCACACTGTAGCCACTTACGA	mm10	chr11	32347847	32423124	+	13	2343	32594	85545	ENSMUSG00000040711.7	ENSMUST00000038753.5	Sh3pxd2b	Sh3pxd2b-201	Known	Known	None	None	None	None	None	None
m54284U_200831_121835/71043626/ccs	CACTTCGAGAATCTGACCGAGAAA	mm10	chr18	36513937	36513467	-	1	471	48903	218521	ENSMUSG00000024486.6	ENCODEMT000218521	Hbegf	ENCODEMT000218521	Known	Genomic	None	None	None	None	None	None
m54284U_200901_184453/55903385/ccs	AATCCGTCGTACGCAAGAATAATG	mm10	chr3	52082880	52082539	-	1	254	7888	218493	ENSMUSG00000061143.15	ENCODEMT000218493	Maml3	ENCODEMT000218493	Known	Genomic	None	None	None	None	None	None
m54284U_200831_121835/10290756/ccs	CAAGGAGCATAGCGACTACGGTTA	mm10	chr2	26891111	26890466	-	1	646	4040	218522	ENSMUSG00000036160.13	ENCODEMT000218522	Surf6	ENCODEMT000218522	Known	Genomic	None	None	None	None	None	None
m54284U_200831_121835/156107907/ccs	GCGAGTAAACAAGCTATAAATATC	mm10	chr16	23987102	23986605	-	1	498	45038	218517	ENSMUSG00000022508.5	ENCODEMT000218517	Bcl6	ENCODEMT000218517	Known	Genomic	None	None	None	None	None	None
m54284U_200901_184453/101189584/ccs	ATTGGCTCAGTACAAGTACGGTTA	mm10	chr19	7235974	7236474	+	1	807	64748	218508	ENCODEMG000064748	ENCODEMT000218508	ENCODEMG000064748	ENCODEMT000218508	Antisense	Antisense	None	None	None	None	None	None
m54284U_200901_184453/167643788/ccs	AACGTGATCCATCCTCAATTTCTC	mm10	chr4	52439308	52469864	+	18	2493	10850	217921	ENSMUSG00000028312.19	ENCODEMT000217921	Smc2	ENCODEMT000217921	Known	ISM	Prefix	None	None	None	None	None
m54284U_200831_121835/137691740/ccs	AAGAGATCTCTTCACAGGTGGAGC	mm10	chr19	7236432	7235737	-	1	591	50106	218456	ENSMUSG00000024764.10	ENCODEMT000218456	Naa40	ENCODEMT000218456	Known	Genomic	None	None	None	None	None	None
m54284U_200831_121835/1771008/ccs	TAGGATGAGCTAACGATGAAGCAA	mm10	chr1	45346056	45349146	+	4	940	690	218434	ENSMUSG00000026043.18	ENCODEMT000218434	Col3a1	ENCODEMT000218434	Known	ISM	Suffix	None	None	None	None	None
m54284U_200901_184453/112069061/ccs	CCTCCTGACCGTGAGATGTCTGAA	mm10	chr5	32623710	32623969	+	1	260	13603	218509	ENSMUSG00000014932.15	ENCODEMT000218509	Yes1	ENCODEMT000218509	Known	Genomic	None	None	None	None	None	None
m54284U_200901_184453/852404/ccs	GATGAATCCACCTTACAGCGAAAC	mm10	chr16	23988562	23986605	-	1	1958	45038	218517	ENSMUSG00000022508.5	ENCODEMT000218517	Bcl6	ENCODEMT000218517	Known	Genomic	None	None	None	None	None	None
m54284U_200831_121835/23462056/ccs	AATCCGTCCCAGTTCAACTCGTAA	mm10	chr15	36175441	36176945	+	2	228	43033	218523	ENSMUSG00000045996.12	ENCODEMT000218523	Polr2k	ENCODEMT000218523	Known	ISM	Suffix	None	None	None	None	None
m54284U_200831_121835/153747609/ccs	AAGGACACAACCGAGAGTCCGTAG	mm10	chr3	52083108	52082770	-	2	311	7888	218524	ENSMUSG00000061143.15	ENCODEMT000218524	Maml3	ENCODEMT000218524	Known	Genomic	None	None	None	None	None	None
m54284U_200901_184453/56624030/ccs	AACTCACCATCATTCCGCCTGCAA	mm10	chr11	32347853	32348727	+	1	881	32594	218454	ENSMUSG00000040711.7	ENCODEMT000218454	Sh3pxd2b	ENCODEMT000218454	Known	Genomic	None	None	None	None	None	None
m54284U_200831_121835/141101166/ccs	AAGAGATCTGGAACAAATCCGCGA	mm10	chr4	52439345	52488256	+	25	5298	10850	28128	ENSMUSG00000028312.19	ENSMUST00000102915.9	Smc2	Smc2-201	Known	Known	None	None	None	None	None	None
m54284U_200831_121835/23070947/ccs	GATAGACAAAGACGGAGTGCTAGC	mm10	chr12	54849183	54849848	+	1	666	64751	218525	ENCODEMG000064751	ENCODEMT000218525	ENCODEMG000064751	ENCODEMT000218525	Intergenic	Intergenic	None	None	None	None	None	None
m54284U_200901_184453/116065187/ccs	GTCTGTCAAGAGTCAAACGTTAAC	mm10	chr19	7237283	7236336	-	1	948	50106	131312	ENSMUSG00000024764.10	ENSMUST00000235323.1	Naa40	Naa40-202	Known	Known	None	None	None	None	None	None
m54284U_200831_121835/174918218/ccs	CGACACACAAGGTACAATCCGCGA	mm10	chr13	42301619	42304762	+	2	1546	38575	218526	ENSMUSG00000021367.8	ENCODEMT000218526	Edn1	ENCODEMT000218526	Known	ISM	Prefix	None	None	None	None	None
m54284U_200901_184453/19137897/ccs	GATGAATCCACCTTACAGCGAAAC	mm10	chr16	23988066	23986605	-	2	1183	45038	218527	ENSMUSG00000022508.5	ENCODEMT000218527	Bcl6	ENCODEMT000218527	Known	Genomic	None	None	None	None	None	None
m54284U_200831_121835/13500814/ccs	TAGGATGAACACAGAAAAACGATA	mm10	chr5	32624013	32624754	+	1	742	13603	218509	ENSMUSG00000014932.15	ENCODEMT000218509	Yes1	ENCODEMT000218509	Known	Genomic	None	None	None	None	None	None
m54284U_200831_121835/123864532/ccs	AACTCACCTGGTGGTACTGTCCCG	mm10	chr2	26902864	26890766	-	5	2625	4040	10144	ENSMUSG00000036160.13	ENSMUST00000047632.13	Surf6	Surf6-201	Known	Known	None	None	None	None	None	None
m54284U_200831_121835/143130757/ccs	AGGCTAACAACTCACCTATCCGGG	mm10	chr1	45346056	45347259	+	2	118	690	218447	ENSMUSG00000026043.18	ENCODEMT000218447	Col3a1	ENCODEMT000218447	Known	ISM	Both	None	None	None	None	None
m54284U_200831_121835/74582501/ccs	CCGAAGTACCTCTATCGTGCTAGC	mm10	chr19	7238149	7236500	-	1	1650	50106	131312	ENSMUSG00000024764.10	ENSMUST00000235323.1	Naa40	Naa40-202	Known	Known	None	None	None	None	None	None
m54284U_200901_184453/142083759/ccs	CGGATTGCCCTCTATCGCTTATAG	mm10	chr18	36514683	36513680	-	1	1004	48903	218521	ENSMUSG00000024486.6	ENCODEMT000218521	Hbegf	ENCODEMT000218521	Known	Genomic	None	None	None	None	None	None
m54284U_200831_121835/29689895/ccs	GATGAATCCACCTTACGGTTCTTC	mm10	chr14	34677082	34677422	+	1	341	40810	218528	ENSMUSG00000041408.18	ENCODEMT000218528	Wapl	ENCODEMT000218528	Known	Genomic	None	None	None	None	None	None
m54284U_200831_121835/75366789/ccs	CCTAATCCAAGGTACAATAAGCTC	mm10	chr19	7237283	7236500	-	1	784	50106	131312	ENSMUSG00000024764.10	ENSMUST00000235323.1	Naa40	Naa40-202	Known	Known	None	None	None	None	None	None
m54284U_200901_184453/112066681/ccs	GGAGAACACACCTTACCACAATTG	mm10	chr5	32624079	32624779	+	1	701	13603	218509	ENSMUSG00000014932.15	ENCODEMT000218509	Yes1	ENCODEMT000218509	Known	Genomic	None	None	None	None	None	None
m54284U_200901_184453/180093174/ccs	AGCCATGCAACGCTTAATATTGGC	mm10	chr4	52439360	52447748	+	5	583	10850	218529	ENSMUSG00000028312.19	ENCODEMT000218529	Smc2	ENCODEMT000218529	Known	ISM	Prefix	None	None	None	None	None
m54284U_200901_184453/50463954/ccs	AACTCACCGATGAATCTTCGCTAC	mm10	chr17	25750853	25748613	-	7	1106	46725	218530	ENSMUSG00000063011.7	ENCODEMT000218530	Msln	ENCODEMT000218530	Known	ISM	Suffix	None	None	None	None	None
m54284U_200901_184453/72026015/ccs	AATCCGTCCCAGTTCACTGCTTTG	mm10	chr11	32347849	32423000	+	13	2215	32594	218531	ENSMUSG00000040711.7	ENCODEMT000218531	Sh3pxd2b	ENCODEMT000218531	Known	NNC	None	None	None	None	None	None
m54284U_200901_184453/96404258/ccs	CAATGGAAGCTCGGTATTGGGAGA	mm10	chr19	7237062	7236500	-	1	563	50106	131312	ENSMUSG00000024764.10	ENSMUST00000235323.1	Naa40	Naa40-202	Known	Known	None	None	None	None	None	None
m54284U_200831_121835/12846443/ccs	GTCTGTCAGATGAATCACGGACTC	mm10	chr10	45091134	45093298	+	1	1698	30220	218520	ENSMUSG00000019849.11	ENCODEMT000218520	Prep	ENCODEMT000218520	Known	Genomic	None	None	None	None	None	None
m54284U_200831_121835/154207192/ccs	TGGTGGTATCCGTCTAGCTGCATG	mm10	chr5	32624143	32625793	+	1	1651	13603	218509	ENSMUSG00000014932.15	ENCODEMT000218509	Yes1	ENCODEMT000218509	Known	Genomic	None	None	None	None	None	None
m54284U_200831_121835/43452987/ccs	CCTCTATCCACTTCGAACTTACGA	mm10	chr18	36515774	36514046	-	1	1729	48903	218532	ENSMUSG00000024486.6	ENCODEMT000218532	Hbegf	ENCODEMT000218532	Known	Genomic	None	None	None	None	None	None
m54284U_200901_184453/88671422/ccs	CAAGGAGCATAGCGACTACGGTTA	mm10	chr3	52083711	52082688	-	1	936	7888	218493	ENSMUSG00000061143.15	ENCODEMT000218493	Maml3	ENCODEMT000218493	Known	Genomic	None	None	None	None	None	None
m54284U_200901_184453/46661719/ccs	TGAAGAGAAAACATCGAAACGATA	mm10	chr2	26902793	26890771	-	5	2549	4040	10144	ENSMUSG00000036160.13	ENSMUST00000047632.13	Surf6	Surf6-201	Known	Known	None	None	None	None	None	None
m54284U_200831_121835/146277001/ccs	ACAAGCTAACGCTCGAACGTTAAC	mm10	chr1	45346056	45347406	+	2	265	690	218447	ENSMUSG00000026043.18	ENCODEMT000218447	Col3a1	ENCODEMT000218447	Known	ISM	Both	None	None	None	None	None
m54284U_200831_121835/41879527/ccs	AGTCACTAGAGTTAGCCTGCTTTG	mm10	chr10	45091305	45093519	+	1	1748	30220	218520	ENSMUSG00000019849.11	ENCODEMT000218520	Prep	ENCODEMT000218520	Known	Genomic	None	None	None	None	None	None
m54284U_200901_184453/112788988/ccs	CGACACACAAGGTACAATCCGCGA	mm10	chr13	42301476	42304946	+	2	1546	38575	218526	ENSMUSG00000021367.8	ENCODEMT000218526	Edn1	ENCODEMT000218526	Known	ISM	Prefix	None	None	None	None	None
m54284U_200831_121835/99287845/ccs	GCCACATATATCAGCATCTATTAC	mm10	chr14	34677082	34691709	+	2	421	40810	218533	ENSMUSG00000041408.18	ENCODEMT000218533	Wapl	ENCODEMT000218533	Known	ISM	Suffix	None	None	None	None	None
m54284U_200901_184453/38930443/ccs	AAGGACACGGAGAACAGTGCTAGC	mm10	chr16	23988562	23986605	-	1	1958	45038	218517	ENSMUSG00000022508.5	ENCODEMT000218517	Bcl6	ENCODEMT000218517	Known	Genomic	None	None	None	None	None	None
m54284U_200901_184453/88802640/ccs	TGGAACAACAATGGAATTCCGATC	mm10	chr1	45346066	45349143	+	4	927	690	218434	ENSMUSG00000026043.18	ENCODEMT000218434	Col3a1	ENCODEMT000218434	Known	ISM	Suffix	None	None	None	None	None
m54284U_200831_121835/86704425/ccs	GCGAGTAACGCATACAACGCCGGC	mm10	chr3	52083109	52082967	-	1	143	7888	218534	ENSMUSG00000061143.15	ENCODEMT000218534	Maml3	ENCODEMT000218534	Known	ISM	None	None	None	None	None	None
m54284U_200901_184453/93063689/ccs	CGACACACAAGGTACAATCCGCGA	mm10	chr13	42301751	42301958	+	1	163	38575	218514	ENSMUSG00000021367.8	ENCODEMT000218514	Edn1	ENCODEMT000218514	Known	ISM	None	None	None	None	None	None
m54284U_200901_184453/81135358/ccs	CCTAATCCGCGAGTAACGTTCGAG	mm10	chr10	45092696	45158553	+	12	1872	30220	218535	ENSMUSG00000019849.11	ENCODEMT000218535	Prep	ENCODEMT000218535	Known	ISM	Suffix	None	None	None	None	None
m54284U_200901_184453/125437044/ccs	CAAGGAGCATAGCGACTACGGTTA	mm10	chr4	52439389	52451297	+	8	903	10850	217865	ENSMUSG00000028312.19	ENCODEMT000217865	Smc2	ENCODEMT000217865	Known	ISM	Prefix	None	None	None	None	None
m54284U_200901_184453/53413665/ccs	AACTCACCATCATTCCGCCTGCAA	mm10	chr11	32347852	32423125	+	13	2340	32594	85545	ENSMUSG00000040711.7	ENSMUST00000038753.5	Sh3pxd2b	Sh3pxd2b-201	Known	Known	None	None	None	None	None	None
m54284U_200831_121835/180486924/ccs	AGGCTAACCGACTGGAAAATAGCA	mm10	chr5	32624302	32624754	+	1	453	13603	218509	ENSMUSG00000014932.15	ENCODEMT000218509	Yes1	ENCODEMT000218509	Known	Genomic	None	None	None	None	None	None
m54284U_200901_184453/176425553/ccs	CCTCTATCCACTTCGAACTTACGA	mm10	chr18	36515775	36513937	-	1	1729	48903	218532	ENSMUSG00000024486.6	ENCODEMT000218532	Hbegf	ENCODEMT000218532	Known	Genomic	None	None	None	None	None	None
m54284U_200901_184453/7210457/ccs	GTACGCAACCAGTTCATCACTTTA	mm10	chr19	7236899	7236500	-	1	400	50106	131312	ENSMUSG00000024764.10	ENSMUST00000235323.1	Naa40	Naa40-202	Known	Known	None	None	None	None	None	None
m54284U_200831_121835/15271675/ccs	TGAAGAGAAAACATCGAAACGATA	mm10	chr2	26902875	26890772	-	5	2630	4040	10144	ENSMUSG00000036160.13	ENSMUST00000047632.13	Surf6	Surf6-201	Known	Known	None	None	None	None	None	None
m54284U_200901_184453/79956329/ccs	AGCCATGCACAAGCTACGTCTAGG	mm10	chr16	23987746	23986605	-	1	1142	45038	218517	ENSMUSG00000022508.5	ENCODEMT000218517	Bcl6	ENCODEMT000218517	Known	Genomic	None	None	None	None	None	None
m54284U_200901_184453/97192563/ccs	CTCAATGAAATGTTGCTTCATCGC	mm10	chr13	42305018	42306895	+	3	320	38575	218537	ENSMUSG00000021367.8	ENCODEMT000218537	Edn1	ENCODEMT000218537	Known	ISM	Suffix	None	None	None	None	None
m54284U_200901_184453/117770738/ccs	GCCACATACACTTCGACCGTTCTA	mm10	chr15	36175800	36176463	+	1	664	43033	218536	ENSMUSG00000045996.12	ENCODEMT000218536	Polr2k	ENCODEMT000218536	Known	Genomic	None	None	None	None	None	None
m54284U_200831_121835/146279251/ccs	CTCAATGAGTCTGTCACTAAGGGA	mm10	chr11	32347852	32422656	+	13	1864	32594	85545	ENSMUSG00000040711.7	ENSMUST00000038753.5	Sh3pxd2b	Sh3pxd2b-201	Known	Known	None	None	None	None	None	None
m54284U_200831_121835/2492167/ccs	AGGCTAACCGACTGGAAAATAGCA	mm10	chr5	32624302	32624754	+	1	453	13603	218509	ENSMUSG00000014932.15	ENCODEMT000218509	Yes1	ENCODEMT000218509	Known	Genomic	None	None	None	None	None	None
m54284U_200901_184453/78382518/ccs	GAATCTGACCAGTTCACGTTCGAG	mm10	chr17	25754377	25748613	-	16	2162	46725	218538	ENSMUSG00000063011.7	ENCODEMT000218538	Msln	ENCODEMT000218538	Known	NNC	None	None	None	None	None	None
m54284U_200901_184453/54593045/ccs	CAAGACTACACCTTACAAACGATA	mm10	chr4	52439452	52457284	+	9	1847	10850	218539	ENSMUSG00000028312.19	ENCODEMT000218539	Smc2	ENCODEMT000218539	Known	ISM	Suffix	None	None	None	None	None
m54284U_200901_184453/49874371/ccs	AATCCGTCGTACGCAACGCGACTA	mm10	chr12	54850425	54849641	-	1	801	64752	218540	ENCODEMG000064752	ENCODEMT000218540	ENCODEMG000064752	ENCODEMT000218540	Antisense	Antisense	None	None	None	None	None	None
m54284U_200901_184453/159909242/ccs	ATTGAGGAAACGCTTAAATTTCTC	mm10	chr16	23987887	23986605	-	1	1283	45038	218517	ENSMUSG00000022508.5	ENCODEMT000218517	Bcl6	ENCODEMT000218517	Known	Genomic	None	None	None	None	None	None
m54284U_200831_121835/135136150/ccs	AACTCACCGATGAATCTTCGCTAC	mm10	chr19	7238430	7237101	-	1	1330	50106	131312	ENSMUSG00000024764.10	ENSMUST00000235323.1	Naa40	Naa40-202	Known	Known	None	None	None	None	None	None
m54284U_200901_184453/92341741/ccs	AGTGGTCAAGTACAAGTACTCGAA	mm10	chr1	45346066	45347787	+	3	377	690	218469	ENSMUSG00000026043.18	ENCODEMT000218469	Col3a1	ENCODEMT000218469	Known	ISM	Both	None	None	None	None	None
m54284U_200831_121835/105186103/ccs	AAGGACACAACCGAGAGTCCGTAG	mm10	chr18	36514161	36513938	-	1	114	48903	218532	ENSMUSG00000024486.6	ENCODEMT000218532	Hbegf	ENCODEMT000218532	Known	Genomic	None	None	None	None	None	None
m54284U_200831_121835/6620376/ccs	CCGACAACAGATGTACGTTACGTA	mm10	chr16	23987102	23986605	-	1	498	45038	218517	ENSMUSG00000022508.5	ENCODEMT000218517	Bcl6	ENCODEMT000218517	Known	Genomic	None	None	None	None	None	None
m54284U_200901_184453/41813995/ccs	CTCAATGAGTCTGTCACTAAGGGA	mm10	chr11	32347852	32422656	+	13	1864	32594	85545	ENSMUSG00000040711.7	ENSMUST00000038753.5	Sh3pxd2b	Sh3pxd2b-201	Known	Known	None	None	None	None	None	None
m54284U_200831_121835/172557784/ccs	ACTATGCACGCTGATCATTCATGG	mm10	chr5	32624302	32624770	+	1	469	13603	218509	ENSMUSG00000014932.15	ENCODEMT000218509	Yes1	ENCODEMT000218509	Known	Genomic	None	None	None	None	None	None
m54284U_200901_184453/38405620/ccs	CTAAGGTCCCGAAGTACATGATCA	mm10	chr10	45092714	45093635	+	1	922	30220	218541	ENSMUSG00000019849.11	ENCODEMT000218541	Prep	ENCODEMT000218541	Known	Genomic	None	None	None	None	None	None
m54284U_200901_184453/130417317/ccs	CCTCTATCCACTTCGACGTTCGAG	mm10	chr19	7240986	7237101	-	1	3886	50106	131312	ENSMUSG00000024764.10	ENSMUST00000235323.1	Naa40	Naa40-202	Known	Known	None	None	None	None	None	None
m54284U_200831_121835/63046663/ccs	CTCAATGAGAGCTGAAGGTGGAGC	mm10	chr1	45346096	45349017	+	4	771	690	218434	ENSMUSG00000026043.18	ENCODEMT000218434	Col3a1	ENCODEMT000218434	Known	ISM	Suffix	None	None	None	None	None
m54284U_200831_121835/11011834/ccs	GATAGACAAAGACGGAGTGCTAGC	mm10	chr16	23987346	23986605	-	1	736	45038	218517	ENSMUSG00000022508.5	ENCODEMT000218517	Bcl6	ENCODEMT000218517	Known	Genomic	None	None	None	None	None	None
m54284U_200831_121835/159254723/ccs	TGGTGGTACAGATCTGCTAAGGGA	mm10	chr3	52083869	52083402	-	1	468	7888	218542	ENSMUSG00000061143.15	ENCODEMT000218542	Maml3	ENCODEMT000218542	Known	Genomic	None	None	None	None	None	None
m54284U_200831_121835/117311890/ccs	CACTTCGAGAATCTGAGCCTGCAA	mm10	chr2	26902843	26890772	-	5	2598	4040	10144	ENSMUSG00000036160.13	ENSMUST00000047632.13	Surf6	Surf6-201	Known	Known	None	None	None	None	None	None
m54284U_200831_121835/62391463/ccs	AGTGGTCAACACGACCATCCGCGA	mm10	chr19	7241021	7237114	-	1	3908	50106	131312	ENSMUSG00000024764.10	ENSMUST00000235323.1	Naa40	Naa40-202	Known	Known	None	None	None	None	None	None
m54284U_200901_184453/78908043/ccs	GATAGACAGCCACATAGCCTGCAA	mm10	chr5	32624302	32624770	+	1	469	13603	218509	ENSMUSG00000014932.15	ENCODEMT000218509	Yes1	ENCODEMT000218509	Known	Genomic	None	None	None	None	None	None
m54284U_200901_184453/88344813/ccs	AACTCACCATCATTCCGCCTGCAA	mm10	chr11	32347852	32423125	+	13	2339	32594	85545	ENSMUSG00000040711.7	ENSMUST00000038753.5	Sh3pxd2b	Sh3pxd2b-201	Known	Known	None	None	None	None	None	None
m54284U_200901_184453/173670751/ccs	GATGAATCCACCTTACAGCGAAAC	mm10	chr15	36176815	36176147	-	1	669	64753	218543	ENCODEMG000064753	ENCODEMT000218543	ENCODEMG000064753	ENCODEMT000218543	Antisense	Antisense	None	None	None	None	None	None
m54284U_200831_121835/121440085/ccs	GCTAACGAGACAGTGCTCTATTAC	mm10	chr19	7237283	7237114	-	1	170	50106	131312	ENSMUSG00000024764.10	ENSMUST00000235323.1	Naa40	Naa40-202	Known	Known	None	None	None	None	None	None
m54284U_200831_121835/115802400/ccs	ACCACTGTATTGGCTCTGTCTGAA	mm10	chr14	34677077	34691907	+	2	520	40810	218533	ENSMUSG00000041408.18	ENCODEMT000218533	Wapl	ENCODEMT000218533	Known	ISM	Suffix	None	None	None	None	None
m54284U_200831_121835/122947846/ccs	ACCACTGTCACCTTACTCTATTAC	mm10	chr16	23987102	23986605	-	1	498	45038	218517	ENSMUSG00000022508.5	ENCODEMT000218517	Bcl6	ENCODEMT000218517	Known	Genomic	None	None	None	None	None	None
m54284U_200901_184453/90440767/ccs	ACAGCAGAACGTATCAATCCGCGA	mm10	chr10	45092691	45158995	+	12	2285	30220	218535	ENSMUSG00000019849.11	ENCODEMT000218535	Prep	ENCODEMT000218535	Known	ISM	Suffix	None	None	None	None	None
m54284U_200901_184453/80086908/ccs	TGGTGGTATAGGATGAGGTTCTTC	mm10	chr1	45346788	45347345	+	1	558	690	218544	ENSMUSG00000026043.18	ENCODEMT000218544	Col3a1	ENCODEMT000218544	Known	ISM	None	None	None	None	None	None
m54284U_200901_184453/173999768/ccs	ACAGCAGAACGTATCATGGGCATC	mm10	chr18	36515773	36514049	-	2	1518	48903	127801	ENSMUSG00000024486.6	ENSMUST00000236520.1	Hbegf	Hbegf-202	Known	Known	None	None	None	None	None	None
m54284U_200831_121835/161481094/ccs	CAAGACTACACCTTACCATGATCA	mm10	chr13	42306775	42307192	+	1	418	38575	218545	ENSMUSG00000021367.8	ENCODEMT000218545	Edn1	ENCODEMT000218545	Known	ISM	None	None	None	None	None	None
m54284U_200831_121835/137169441/ccs	CGACACACATTGAGGATACTCGAA	mm10	chr16	23987756	23986605	-	1	1152	45038	218517	ENSMUSG00000022508.5	ENCODEMT000218517	Bcl6	ENCODEMT000218517	Known	Genomic	None	None	None	None	None	None
m54284U_200831_121835/95423325/ccs	ATCCTGTAAACCGAGAGGGTAGCG	mm10	chr11	32347853	32423114	+	13	2327	32594	85545	ENSMUSG00000040711.7	ENSMUST00000038753.5	Sh3pxd2b	Sh3pxd2b-201	Known	Known	None	None	None	None	None	None
m54284U_200901_184453/167969729/ccs	AATCCGTCCCAGTTCAACTCGTAA	mm10	chr19	7238046	7237114	-	1	933	50106	131312	ENSMUSG00000024764.10	ENSMUST00000235323.1	Naa40	Naa40-202	Known	Known	None	None	None	None	None	None
m54284U_200831_121835/105972553/ccs	ACGTATCACTGTAGCCGCTCGCGG	mm10	chr5	32624453	32624779	+	1	327	13603	218509	ENSMUSG00000014932.15	ENCODEMT000218509	Yes1	ENCODEMT000218509	Known	Genomic	None	None	None	None	None	None
m54284U_200901_184453/61999866/ccs	AGATGTACCTGTAGCCGCCTGCAA	mm10	chr2	26902901	26890772	-	5	2656	4040	10144	ENSMUSG00000036160.13	ENSMUST00000047632.13	Surf6	Surf6-201	Known	Known	None	None	None	None	None	None
m54284U_200901_184453/145884502/ccs	CCTCCTGACCATCCTCGCTTATAG	mm10	chr19	7239876	7238012	-	1	1874	50106	131312	ENSMUSG00000024764.10	ENSMUST00000235323.1	Naa40	Naa40-202	Known	Known	None	None	None	None	None	None
m54284U_200831_121835/158204808/ccs	GAGCTGAACCATCCTCACGGACTC	mm10	chr18	36514916	36514098	-	1	709	48903	218532	ENSMUSG00000024486.6	ENCODEMT000218532	Hbegf	ENCODEMT000218532	Known	Genomic	None	None	None	None	None	None
m54284U_200901_184453/114754660/ccs	CAAGACTACACCTTACAAACGATA	mm10	chr4	52439269	52457495	+	9	1847	10850	218539	ENSMUSG00000028312.19	ENCODEMT000218539	Smc2	ENCODEMT000218539	Known	ISM	Suffix	None	None	None	None	None
m54284U_200901_184453/25888620/ccs	CCATCCTCATCATTCCGCTTATAG	mm10	chr3	52085397	52083111	-	1	1993	7888	218542	ENSMUSG00000061143.15	ENCODEMT000218542	Maml3	ENCODEMT000218542	Known	Genomic	None	None	None	None	None	None
m54284U_200901_184453/103484193/ccs	ACCACTGTCCTCTATCATCCGCGA	mm10	chr10	45092715	45158993	+	12	2259	30220	218535	ENSMUSG00000019849.11	ENCODEMT000218535	Prep	ENCODEMT000218535	Known	ISM	Suffix	None	None	None	None	None
m54284U_200901_184453/12323274/ccs	CAAGACTAAAGGACACGTGCTAGC	mm10	chr16	23987776	23986605	-	1	1172	45038	218517	ENSMUSG00000022508.5	ENCODEMT000218517	Bcl6	ENCODEMT000218517	Known	Genomic	None	None	None	None	None	None
m54284U_200831_121835/52887684/ccs	TCCGTCTACATCAAGTGTTCAACA	mm10	chr18	36515782	36514641	-	1	1032	48903	218532	ENSMUSG00000024486.6	ENCODEMT000218532	Hbegf	ENCODEMT000218532	Known	Genomic	None	None	None	None	None	None
m54284U_200901_184453/80938931/ccs	AGGCTAACGACTAGTACGTTCGAG	mm10	chr17	25754352	25748613	-	16	2152	46725	121177	ENSMUSG00000063011.7	ENSMUST00000075884.7	Msln	Msln-201	Known	Known	None	None	None	None	None	None
m54284U_200901_184453/82839424/ccs	AACAACCATATCAGCAATAAGCTC	mm10	chr2	26892528	26890741	-	1	1723	4040	218522	ENSMUSG00000036160.13	ENCODEMT000218522	Surf6	ENCODEMT000218522	Known	Genomic	None	None	None	None	None	None
m54284U_200831_121835/129041840/ccs	GCCACATATCTTCACAATATTGGC	mm10	chr19	7239019	7238141	-	1	879	50106	131312	ENSMUSG00000024764.10	ENSMUST00000235323.1	Naa40	Naa40-202	Known	Known	None	None	None	None	None	None
m54284U_200831_121835/164432015/ccs	CAGCGTTAACACAGAACGTTCGAG	mm10	chr14	34677077	34691911	+	2	524	40810	218533	ENSMUSG00000041408.18	ENCODEMT000218533	Wapl	ENCODEMT000218533	Known	ISM	Suffix	None	None	None	None	None
m54284U_200831_121835/172099408/ccs	AAGACGGACTGTAGCCGACCTTTC	mm10	chr11	32347853	32407958	+	8	1000	32594	218546	ENSMUSG00000040711.7	ENCODEMT000218546	Sh3pxd2b	ENCODEMT000218546	Known	ISM	Prefix	None	None	None	None	None
m54284U_200901_184453/83952456/ccs	GATGAATCCACCTTACAGCGAAAC	mm10	chr16	23987102	23986605	-	1	498	45038	218517	ENSMUSG00000022508.5	ENCODEMT000218517	Bcl6	ENCODEMT000218517	Known	Genomic	None	None	None	None	None	None
m54284U_200831_121835/41812116/ccs	CTGTAGCCAACCGAGAATATTGGC	mm10	chr3	52084036	52083118	-	1	625	7888	218542	ENSMUSG00000061143.15	ENCODEMT000218542	Maml3	ENCODEMT000218542	Known	Genomic	None	None	None	None	None	None
m54284U_200831_121835/152373870/ccs	ACACAGAAGACAGTGCTTATTCTG	mm10	chr19	7238747	7238393	-	1	355	50106	131312	ENSMUSG00000024764.10	ENSMUST00000235323.1	Naa40	Naa40-202	Known	Known	None	None	None	None	None	None
m54284U_200901_184453/100927009/ccs	AGTCACTAGAGTTAGCACTCGTAA	mm10	chr13	43172264	43151737	-	8	1697	38586	218547	ENSMUSG00000021368.15	ENCODEMT000218547	Tbc1d7	ENCODEMT000218547	Known	NNC	None	None	None	None	None	None
m54284U_200831_121835/110823563/ccs	AACGCTTACAATGGAAAAACGATA	mm10	chr15	36178233	36179164	+	1	932	43034	218548	ENSMUSG00000037617.12	ENCODEMT000218548	Spag1	ENCODEMT000218548	Known	Genomic	None	None	None	None	None	None
m54284U_200831_121835/39847232/ccs	TGGAACAAACAGCAGATACGGTTA	mm10	chr4	52440147	52451069	+	7	929	10850	217937	ENSMUSG00000028312.19	ENCODEMT000217937	Smc2	ENCODEMT000217937	Known	ISM	Suffix	None	None	None	None	None
m54284U_200901_184453/81332322/ccs	AGAGTCAACAATGGAAATAAGCTC	mm10	chr17	25754352	25748613	-	16	2140	46725	121178	ENSMUSG00000063011.7	ENSMUST00000238120.1	Msln	Msln-208	Known	Known	None	None	None	None	None	None
m54284U_200831_121835/21826196/ccs	GTCGTAGACAACCACAGCTGCATG	mm10	chr19	7239299	7239121	-	1	179	50106	131312	ENSMUSG00000024764.10	ENSMUST00000235323.1	Naa40	Naa40-202	Known	Known	None	None	None	None	None	None
m54284U_200901_184453/131598930/ccs	CCTCCTGACCGTGAGAATATTGGC	mm10	chr5	32625844	32627964	+	1	2121	13603	218549	ENSMUSG00000014932.15	ENCODEMT000218549	Yes1	ENCODEMT000218549	Known	Genomic	None	None	None	None	None	None
m54284U_200901_184453/29951205/ccs	CCGAAGTAAAACATCGGGGTAGCG	mm10	chr14	34677088	34691865	+	2	467	40810	218533	ENSMUSG00000041408.18	ENCODEMT000218533	Wapl	ENCODEMT000218533	Known	ISM	Suffix	None	None	None	None	None
m54284U_200901_184453/36897081/ccs	ACGTATCACACTTCGACATGATCA	mm10	chr10	45092699	45092893	+	1	143	30220	218541	ENSMUSG00000019849.11	ENCODEMT000218541	Prep	ENCODEMT000218541	Known	Genomic	None	None	None	None	None	None
m54284U_200831_121835/8650892/ccs	CAGCGTTACAACCACAGCTATGCG	mm10	chr16	23987102	23986707	-	1	396	45038	218517	ENSMUSG00000022508.5	ENCODEMT000218517	Bcl6	ENCODEMT000218517	Known	Genomic	None	None	None	None	None	None
m54284U_200901_184453/115279829/ccs	CCTCTATCATAGCGACCTACCCTA	mm10	chr12	54852728	54852263	-	1	466	64754	218550	ENCODEMG000064754	ENCODEMT000218550	ENCODEMG000064754	ENCODEMT000218550	Intergenic	Intergenic	None	None	None	None	None	None
m54284U_200901_184453/124324582/ccs	CTAAGGTCTGAAGAGATTATTCTG	mm10	chr18	36515770	36514765	-	2	799	48903	127801	ENSMUSG00000024486.6	ENSMUST00000236520.1	Hbegf	Hbegf-202	Known	Known	None	None	None	None	None	None
m54284U_200901_184453/58722292/ccs	CTGTAGCCAACCGAGAATATTGGC	mm10	chr19	7241054	7239719	-	1	1336	50106	131312	ENSMUSG00000024764.10	ENSMUST00000235323.1	Naa40	Naa40-202	Known	Known	None	None	None	None	None	None
m54284U_200901_184453/89851955/ccs	GTCTGTCATCCGTCTACGCCCGGA	mm10	chr1	45347140	45347745	+	2	278	690	218551	ENSMUSG00000026043.18	ENCODEMT000218551	Col3a1	ENCODEMT000218551	Known	ISM	Suffix	None	None	None	None	None
m54284U_200901_184453/54592546/ccs	GCGAGTAAACAGATTCCGCTTAAA	mm10	chr15	36178432	36180187	+	1	1418	43034	218548	ENSMUSG00000037617.12	ENCODEMT000218548	Spag1	ENCODEMT000218548	Known	Genomic	None	None	None	None	None	None
m54284U_200901_184453/110691060/ccs	CGCATACACGCATACACCGTTCTA	mm10	chr17	25754352	25748613	-	16	2140	46725	121178	ENSMUSG00000063011.7	ENSMUST00000238120.1	Msln	Msln-208	Known	Known	None	None	None	None	None	None
m54284U_200901_184453/168886671/ccs	AACGTGATACAGCAGAATATTGGC	mm10	chr3	52083942	52083151	-	1	504	7888	218542	ENSMUSG00000061143.15	ENCODEMT000218542	Maml3	ENCODEMT000218542	Known	Genomic	None	None	None	None	None	None
m54284U_200901_184453/96208871/ccs	CGAACTTATCTTCACACGTTCGAG	mm10	chr2	26902843	26890772	-	5	2598	4040	10144	ENSMUSG00000036160.13	ENSMUST00000047632.13	Surf6	Surf6-201	Known	Known	None	None	None	None	None	None
m54284U_200901_184453/109510965/ccs	CAAGGAGCCAGCGTTATTGTCTTA	mm10	chr4	52440205	52458441	+	10	1332	10850	218552	ENSMUSG00000028312.19	ENCODEMT000218552	Smc2	ENCODEMT000218552	Known	ISM	Suffix	None	None	None	None	None
m54284U_200831_121835/128846416/ccs	CCTCTATCCACTTCGAACTTACGA	mm10	chr18	36515128	36514856	-	1	163	48903	218532	ENSMUSG00000024486.6	ENCODEMT000218532	Hbegf	ENCODEMT000218532	Known	Genomic	None	None	None	None	None	None
m54284U_200901_184453/113377886/ccs	TGGCTTCACCTAATCCTTCATCGC	mm10	chr16	23988419	23986759	-	1	1661	45038	218517	ENSMUSG00000022508.5	ENCODEMT000218517	Bcl6	ENCODEMT000218517	Known	Genomic	None	None	None	None	None	None
m54284U_200831_121835/158926412/ccs	CCTCTATCCACTTCGACGTTCGAG	mm10	chr14	34677990	34677120	-	1	871	64755	218553	ENCODEMG000064755	ENCODEMT000218553	ENCODEMG000064755	ENCODEMT000218553	Antisense	Antisense	None	None	None	None	None	None
m54284U_200901_184453/113836269/ccs	ACGTATCACACTTCGAAAACGATA	mm10	chr17	25754352	25748613	-	16	2140	46725	121178	ENSMUSG00000063011.7	ENSMUST00000238120.1	Msln	Msln-208	Known	Known	None	None	None	None	None	None
m54284U_200901_184453/90964602/ccs	CTGTAGCCAACCGAGAATATTGGC	mm10	chr19	7241054	7239719	-	1	1336	50106	131312	ENSMUSG00000024764.10	ENSMUST00000235323.1	Naa40	Naa40-202	Known	Known	None	None	None	None	None	None
m54284U_200831_121835/28771579/ccs	ATCCTGTAAACCGAGAGGGTAGCG	mm10	chr11	32347854	32422605	+	13	1811	32594	85545	ENSMUSG00000040711.7	ENSMUST00000038753.5	Sh3pxd2b	Sh3pxd2b-201	Known	Known	None	None	None	None	None	None
m54284U_200831_121835/17369182/ccs	ACAGCAGAACGTATCATGGGCATC	mm10	chr3	52085150	52083258	-	1	1599	7888	218542	ENSMUSG00000061143.15	ENCODEMT000218542	Maml3	ENCODEMT000218542	Known	Genomic	None	None	None	None	None	None
m54284U_200901_184453/113642112/ccs	AAGGTACAAATCCGTCGTTCAACA	mm10	chr2	26891874	26890741	-	1	1069	4040	218522	ENSMUSG00000036160.13	ENCODEMT000218522	Surf6	ENCODEMT000218522	Known	Genomic	None	None	None	None	None	None
m54284U_200831_121835/81724033/ccs	AGAGTCAAGAATCTGACATAGCTA	mm10	chr15	36179380	36181240	+	1	1861	43034	218554	ENSMUSG00000037617.12	ENCODEMT000218554	Spag1	ENCODEMT000218554	Known	Genomic	None	None	None	None	None	None
m54284U_200901_184453/177668201/ccs	CAAGGAGCATAGCGACCATAGCTA	mm10	chr10	45093126	45093592	+	1	415	30220	218541	ENSMUSG00000019849.11	ENCODEMT000218541	Prep	ENCODEMT000218541	Known	Genomic	None	None	None	None	None	None
m54284U_200901_184453/151323236/ccs	TGGAACAAACAGCAGATACGGTTA	mm10	chr5	32627022	32627679	+	1	658	13603	218549	ENSMUSG00000014932.15	ENCODEMT000218549	Yes1	ENCODEMT000218549	Known	Genomic	None	None	None	None	None	None
m54284U_200831_121835/37620565/ccs	GGAGAACACCGTGAGACATTTGGA	mm10	chr16	23987863	23986844	-	1	1020	45038	218517	ENSMUSG00000022508.5	ENCODEMT000218517	Bcl6	ENCODEMT000218517	Known	Genomic	None	None	None	None	None	None
m54284U_200831_121835/24969635/ccs	TGGCTTCAGCTCGGTATATTTAAG	mm10	chr3	52083869	52083260	-	1	316	7888	218542	ENSMUSG00000061143.15	ENCODEMT000218542	Maml3	ENCODEMT000218542	Known	Genomic	None	None	None	None	None	None
m54284U_200831_121835/77858321/ccs	AAGAGATCTCTTCACAGGTGGAGC	mm10	chr5	32627153	32628160	+	1	1008	13603	218549	ENSMUSG00000014932.15	ENCODEMT000218549	Yes1	ENCODEMT000218549	Known	Genomic	None	None	None	None	None	None
m54284U_200901_184453/124062225/ccs	GCCACATACACTTCGACCGTTCTA	mm10	chr17	25754333	25748613	-	16	2121	46725	121178	ENSMUSG00000063011.7	ENSMUST00000238120.1	Msln	Msln-208	Known	Known	None	None	None	None	None	None
m54284U_200901_184453/160760927/ccs	ATCATTCCGCTAACGAATTCATGG	mm10	chr18	36521068	36520404	-	1	665	64756	218555	ENCODEMG000064756	ENCODEMT000218555	ENCODEMG000064756	ENCODEMT000218555	Intergenic	Intergenic	None	None	None	None	None	None
m54284U_200901_184453/117770068/ccs	TGGTGGTATCCGTCTACCGTTCTA	mm10	chr2	26902892	26890772	-	5	2647	4040	10144	ENSMUSG00000036160.13	ENSMUST00000047632.13	Surf6	Surf6-201	Known	Known	None	None	None	None	None	None
m54284U_200831_121835/121506447/ccs	TCCGTCTACATCAAGTATCATGCA	mm10	chr10	45093346	45094882	+	1	1485	30220	218541	ENSMUSG00000019849.11	ENCODEMT000218541	Prep	ENCODEMT000218541	Known	Genomic	None	None	None	None	None	None
m54284U_200901_184453/24248647/ccs	AAGAGATCTCTTCACAGGTGGAGC	mm10	chr16	23987658	23987370	-	1	289	45038	218517	ENSMUSG00000022508.5	ENCODEMT000218517	Bcl6	ENCODEMT000218517	Known	Genomic	None	None	None	None	None	None
m54284U_200831_121835/52628019/ccs	GCCAAGACCAAGACTATGGGCATC	mm10	chr19	7241049	7239868	-	1	1182	50106	131312	ENSMUSG00000024764.10	ENSMUST00000235323.1	Naa40	Naa40-202	Known	Known	None	None	None	None	None	None
m54284U_200901_184453/93260043/ccs	ACAGCAGAACGTATCATGGGCATC	mm10	chr3	52085150	52083261	-	1	1596	7888	218542	ENSMUSG00000061143.15	ENCODEMT000218542	Maml3	ENCODEMT000218542	Known	Genomic	None	None	None	None	None	None
m54284U_200831_121835/176491015/ccs	ATAGCGACACAGCAGACGCGACTA	mm10	chr5	32627242	32627685	+	1	444	13603	218549	ENSMUSG00000014932.15	ENCODEMT000218549	Yes1	ENCODEMT000218549	Known	Genomic	None	None	None	None	None	None
m54284U_200901_184453/77594875/ccs	ACACGACCAGAGTCAATTCGCTAC	mm10	chr13	43152241	43151740	-	1	502	38586	218556	ENSMUSG00000021368.15	ENCODEMT000218556	Tbc1d7	ENCODEMT000218556	Known	ISM	None	None	None	None	None	None
m54284U_200901_184453/123669240/ccs	CAATGGAACTAAGGTCATCATGCA	mm10	chr11	32347856	32423147	+	13	2337	32594	218557	ENSMUSG00000040711.7	ENCODEMT000218557	Sh3pxd2b	ENCODEMT000218557	Known	NNC	None	None	None	None	None	None
m54284U_200901_184453/129893430/ccs	GCCACATATCTTCACATGTCTGAA	mm10	chr2	26891174	26890741	-	1	369	4040	218522	ENSMUSG00000036160.13	ENCODEMT000218522	Surf6	ENCODEMT000218522	Known	Genomic	None	None	None	None	None	None
m54284U_200831_121835/100600464/ccs	CCGTGAGATCTTCACAACGCCGGC	mm10	chr1	45347177	45349110	+	3	884	690	218558	ENSMUSG00000026043.18	ENCODEMT000218558	Col3a1	ENCODEMT000218558	Known	ISM	Suffix	None	None	None	None	None
m54284U_200901_184453/140378579/ccs	CGACACACAACCGAGAAAACGATA	mm10	chr17	25749070	25748639	-	2	386	46725	218379	ENSMUSG00000063011.7	ENCODEMT000218379	Msln	ENCODEMT000218379	Known	ISM	Suffix	None	None	None	None	None
m54284U_200901_184453/158204467/ccs	AACTCACCGATGAATCTTCGCTAC	mm10	chr5	32627293	32627679	+	1	387	13603	218549	ENSMUSG00000014932.15	ENCODEMT000218549	Yes1	ENCODEMT000218549	Known	Genomic	None	None	None	None	None	None
m54284U_200831_121835/64029302/ccs	CAATGGAACTAAGGTCGTTCAACA	mm10	chr15	36179629	36181504	+	1	1864	43034	218554	ENSMUSG00000037617.12	ENCODEMT000218554	Spag1	ENCODEMT000218554	Known	Genomic	None	None	None	None	None	None
m54284U_200901_184453/19857716/ccs	AAGGACACAACCGAGAGTCCGTAG	mm10	chr3	52086270	52083262	-	1	2715	7888	218542	ENSMUSG00000061143.15	ENCODEMT000218542	Maml3	ENCODEMT000218542	Known	Genomic	None	None	None	None	None	None
m54284U_200831_121835/51053184/ccs	ACTATGCAAACCGAGAATATTGGC	mm10	chr12	54852674	54852531	-	1	144	64754	218550	ENCODEMG000064754	ENCODEMT000218550	ENCODEMG000064754	ENCODEMT000218550	Intergenic	Intergenic	None	None	None	None	None	None
m54284U_200831_121835/51317529/ccs	CAAGGAGCCAGCGTTATTGTCTTA	mm10	chr4	52440201	52458574	+	10	1332	10850	218552	ENSMUSG00000028312.19	ENCODEMT000218552	Smc2	ENCODEMT000218552	Known	ISM	Suffix	None	None	None	None	None
m54284U_200831_121835/17172922/ccs	CACCTTACCAAGACTAGCCGTGTA	mm10	chr16	23987769	23987371	-	1	399	45038	218517	ENSMUSG00000022508.5	ENCODEMT000218517	Bcl6	ENCODEMT000218517	Known	Genomic	None	None	None	None	None	None
m54284U_200831_121835/180357056/ccs	CAAGGAGCGCTCGGTAGCTGCATG	mm10	chr10	45094373	45094869	+	1	497	30220	218559	ENSMUSG00000019849.11	ENCODEMT000218559	Prep	ENCODEMT000218559	Known	Genomic	None	None	None	None	None	None
m54284U_200831_121835/144181898/ccs	GGAGAACAAGGCTAACCTGTCCCG	mm10	chr2	26891572	26890741	-	1	767	4040	218522	ENSMUSG00000036160.13	ENCODEMT000218522	Surf6	ENCODEMT000218522	Known	Genomic	None	None	None	None	None	None
m54284U_200901_184453/95488552/ccs	CAATGGAACTAAGGTCGTTCAACA	mm10	chr15	36179629	36181504	+	1	1864	43034	218554	ENSMUSG00000037617.12	ENCODEMT000218554	Spag1	ENCODEMT000218554	Known	Genomic	None	None	None	None	None	None
m54284U_200901_184453/162858866/ccs	ACCACTGTCCTCTATCATCCGCGA	mm10	chr17	25754352	25748613	-	16	2140	46725	121178	ENSMUSG00000063011.7	ENSMUST00000238120.1	Msln	Msln-208	Known	Known	None	None	None	None	None	None
m54284U_200831_121835/104269242/ccs	AGCAGGAACGACACACGAATAATG	mm10	chr3	52085870	52083269	-	1	2308	7888	218542	ENSMUSG00000061143.15	ENCODEMT000218542	Maml3	ENCODEMT000218542	Known	Genomic	None	None	None	None	None	None
m54284U_200831_121835/125894669/ccs	ACACAGAAGACAGTGCGCTTATAG	mm10	chr19	7241182	7240662	-	1	513	50106	131312	ENSMUSG00000024764.10	ENSMUST00000235323.1	Naa40	Naa40-202	Known	Known	None	None	None	None	None	None
m54284U_200901_184453/139526360/ccs	TGAAGAGAAAACATCGAAACGATA	mm10	chr13	43153191	43151740	-	2	363	38586	218560	ENSMUSG00000021368.15	ENCODEMT000218560	Tbc1d7	ENCODEMT000218560	Known	ISM	Suffix	None	None	None	None	None
m54284U_200831_121835/170722285/ccs	TGGAACAAAGGCTAACGCCGTGTA	mm10	chr16	23988565	23987371	-	1	1195	45038	218517	ENSMUSG00000022508.5	ENCODEMT000218517	Bcl6	ENCODEMT000218517	Known	Genomic	None	None	None	None	None	None
m54284U_200901_184453/174983120/ccs	CCTCTATCCACTTCGACGTTCGAG	mm10	chr14	34677990	34677077	-	1	871	64755	218553	ENCODEMG000064755	ENCODEMT000218553	ENCODEMG000064755	ENCODEMT000218553	Antisense	Antisense	None	None	None	None	None	None
m54284U_200831_121835/180488380/ccs	CAAGGAGCATAGCGACTACGGTTA	mm10	chr2	26891118	26890741	-	1	313	4040	218522	ENSMUSG00000036160.13	ENCODEMT000218522	Surf6	ENCODEMT000218522	Known	Genomic	None	None	None	None	None	None
m54284U_200901_184453/155912730/ccs	ACACAGAAGACAGTGCGCTTATAG	mm10	chr19	7241182	7240662	-	1	513	50106	131312	ENSMUSG00000024764.10	ENSMUST00000235323.1	Naa40	Naa40-202	Known	Known	None	None	None	None	None	None
m54284U_200831_121835/89456841/ccs	AGTCACTAGAGTTAGCACTCGTAA	mm10	chr11	32347889	32348727	+	1	845	32594	218454	ENSMUSG00000040711.7	ENCODEMT000218454	Sh3pxd2b	ENCODEMT000218454	Known	Genomic	None	None	None	None	None	None
m54284U_200901_184453/147785023/ccs	CAGCGTTAACACAGAACGTTCGAG	mm10	chr17	25754349	25748614	-	16	2148	46725	121177	ENSMUSG00000063011.7	ENSMUST00000075884.7	Msln	Msln-201	Known	Known	None	None	None	None	None	None
m54284U_200901_184453/100533498/ccs	CCATCCTCATCATTCCGCTTATAG	mm10	chr19	7241054	7240663	-	1	392	50106	131312	ENSMUSG00000024764.10	ENSMUST00000235323.1	Naa40	Naa40-202	Known	Known	None	None	None	None	None	None
m54284U_200831_121835/22481543/ccs	CTCAATGAGTCTGTCACTAAGGGA	mm10	chr5	32631734	32633159	+	1	1418	13603	218561	ENSMUSG00000014932.15	ENCODEMT000218561	Yes1	ENCODEMT000218561	Known	Genomic	None	None	None	None	None	None
m54284U_200831_121835/120260648/ccs	ATGCCTAAAGTACAAGGTGGGTTC	mm10	chr3	52083869	52083283	-	1	293	7888	218542	ENSMUSG00000061143.15	ENCODEMT000218542	Maml3	ENCODEMT000218542	Known	Genomic	None	None	None	None	None	None
m54284U_200901_184453/4850095/ccs	ACGCTCGACCTCTATCTTACCTCG	mm10	chr2	26892724	26890741	-	1	1919	4040	218522	ENSMUSG00000036160.13	ENCODEMT000218522	Surf6	ENCODEMT000218522	Known	Genomic	None	None	None	None	None	None
m54284U_200901_184453/73335266/ccs	AATCCGTCCAAGACTAACTTACGA	mm10	chr4	52440256	52460279	+	12	1654	10850	218562	ENSMUSG00000028312.19	ENCODEMT000218562	Smc2	ENCODEMT000218562	Known	ISM	None	None	None	None	None	None
m54284U_200901_184453/172688536/ccs	GCCACATATATCAGCATATTTAAG	mm10	chr19	7241054	7240718	-	1	337	50106	131312	ENSMUSG00000024764.10	ENSMUST00000235323.1	Naa40	Naa40-202	Known	Known	None	None	None	None	None	None
m54284U_200831_121835/140708355/ccs	CAGCGTTAACACAGAACGTTCGAG	mm10	chr17	25754349	25748614	-	16	2148	46725	121177	ENSMUSG00000063011.7	ENSMUST00000075884.7	Msln	Msln-201	Known	Known	None	None	None	None	None	None
m54284U_200901_184453/63899750/ccs	AACCGAGAAACAACCACTTTGGTC	mm10	chr16	23987824	23987373	-	1	452	45038	218517	ENSMUSG00000022508.5	ENCODEMT000218517	Bcl6	ENCODEMT000218517	Known	Genomic	None	None	None	None	None	None
m54284U_200831_121835/128386100/ccs	ACCTCCAACGAACTTAAGGTAATA	mm10	chr19	7241176	7240727	-	1	450	50106	131312	ENSMUSG00000024764.10	ENSMUST00000235323.1	Naa40	Naa40-202	Known	Known	None	None	None	None	None	None
m54284U_200901_184453/78972500/ccs	CGCATACACGCATACAGCTGCATG	mm10	chr15	36181763	36180339	-	1	1425	64757	218563	ENCODEMG000064757	ENCODEMT000218563	ENCODEMG000064757	ENCODEMT000218563	Antisense	Antisense	None	None	None	None	None	None
m54284U_200831_121835/151126535/ccs	GAATCTGACACTTCGATCGTTTCG	mm10	chr12	54855087	54854764	-	1	324	64758	218564	ENCODEMG000064758	ENCODEMT000218564	ENCODEMG000064758	ENCODEMT000218564	Intergenic	Intergenic	None	None	None	None	None	None
m54284U_200901_184453/40241536/ccs	ACAGCAGACAATGGAACGTTCGAG	mm10	chr18	36539224	36538613	-	1	612	64759	218565	ENCODEMG000064759	ENCODEMT000218565	ENCODEMG000064759	ENCODEMT000218565	Antisense	Antisense	None	None	None	None	None	None
m54284U_200831_121835/69338603/ccs	CAAGGAGCGCTCGGTAGCTGCATG	mm10	chr11	32347895	32425504	+	13	4675	32594	85545	ENSMUSG00000040711.7	ENSMUST00000038753.5	Sh3pxd2b	Sh3pxd2b-201	Known	Known	None	None	None	None	None	None
m54284U_200831_121835/78512366/ccs	GAGCTGAAGGAGAACAACTATATA	mm10	chr16	23988572	23987375	-	1	1198	45038	218517	ENSMUSG00000022508.5	ENCODEMT000218517	Bcl6	ENCODEMT000218517	Known	Genomic	None	None	None	None	None	None
m54284U_200901_184453/76548011/ccs	TCCGTCTACATCAAGTGTTCAACA	mm10	chr17	25751762	25748614	-	10	1482	46725	218476	ENSMUSG00000063011.7	ENCODEMT000218476	Msln	ENCODEMT000218476	Known	ISM	Suffix	None	None	None	None	None
m54284U_200901_184453/85131873/ccs	TGAAGAGAAAACATCGAAACGATA	mm10	chr2	26902875	26890772	-	5	2630	4040	10144	ENSMUSG00000036160.13	ENSMUST00000047632.13	Surf6	Surf6-201	Known	Known	None	None	None	None	None	None
m54284U_200901_184453/141887703/ccs	GCCACATACACTTCGACCGTTCTA	mm10	chr19	7267298	7275223	+	13	2376	50109	218566	ENSMUSG00000024968.14	ENCODEMT000218566	Rcor2	ENCODEMT000218566	Known	NIC	None	None	None	None	None	None
m54284U_200831_121835/26149647/ccs	AAGGACACAACCGAGAGTCCGTAG	mm10	chr13	43151980	43151772	-	1	470	38586	218556	ENSMUSG00000021368.15	ENCODEMT000218556	Tbc1d7	ENCODEMT000218556	Known	ISM	None	None	None	None	None	None
m54284U_200901_184453/70191739/ccs	CTCAATGAGCCACATACATAGCTA	mm10	chr3	52084994	52083943	-	1	1052	7888	218567	ENSMUSG00000061143.15	ENCODEMT000218567	Maml3	ENCODEMT000218567	Known	Genomic	None	None	None	None	None	None
m54284U_200831_121835/169084039/ccs	GCCAAGACGCTCGGTAAGCGAAAC	mm10	chr1	45347122	45348798	+	3	663	690	218558	ENSMUSG00000026043.18	ENCODEMT000218558	Col3a1	ENCODEMT000218558	Known	ISM	Suffix	None	None	None	None	None
m54284U_200831_121835/89915495/ccs	GATGAATCCACCTTACAGCGAAAC	mm10	chr16	23987763	23987376	-	1	388	45038	218517	ENSMUSG00000022508.5	ENCODEMT000218517	Bcl6	ENCODEMT000218517	Known	Genomic	None	None	None	None	None	None
m54284U_200831_121835/165940000/ccs	CCGTGAGACGACTGGACTGTCCCG	mm10	chr10	45095100	45148041	+	7	870	30220	218568	ENSMUSG00000019849.11	ENCODEMT000218568	Prep	ENCODEMT000218568	Known	ISM	Suffix	None	None	None	None	None
m54284U_200831_121835/108134814/ccs	AATCCGTCGTACGCAACGCGACTA	mm10	chr14	34677228	34692621	+	2	1182	40810	218533	ENSMUSG00000041408.18	ENCODEMT000218533	Wapl	ENCODEMT000218533	Known	ISM	Suffix	None	None	None	None	None
m54284U_200901_184453/77137291/ccs	AGTGGTCAAGTACAAGTATCCGGG	mm10	chr5	32632774	32634824	+	1	2043	13603	218561	ENSMUSG00000014932.15	ENCODEMT000218561	Yes1	ENCODEMT000218561	Known	Genomic	None	None	None	None	None	None
m54284U_200901_184453/136251653/ccs	ACGTATCAAGTGGTCACTATTTCA	mm10	chr16	23988604	23987377	-	1	1218	45038	218517	ENSMUSG00000022508.5	ENCODEMT000218517	Bcl6	ENCODEMT000218517	Known	Genomic	None	None	None	None	None	None
m54284U_200901_184453/2034024/ccs	CAATGGAAGCTCGGTAGAGGTTGA	mm10	chr11	32347923	32417194	+	12	1064	32594	218430	ENSMUSG00000040711.7	ENCODEMT000218430	Sh3pxd2b	ENCODEMT000218430	Known	ISM	Prefix	None	None	None	None	None
m54284U_200901_184453/92472267/ccs	TGGTGGTATCCGTCTACCGTTCTA	mm10	chr2	26902892	26890772	-	5	2647	4040	10144	ENSMUSG00000036160.13	ENSMUST00000047632.13	Surf6	Surf6-201	Known	Known	None	None	None	None	None	None
m54284U_200901_184453/113050449/ccs	GACAGTGCGCGAGTAACGTTCGAG	mm10	chr17	25750712	25748614	-	7	964	46725	218530	ENSMUSG00000063011.7	ENCODEMT000218530	Msln	ENCODEMT000218530	Known	ISM	Suffix	None	None	None	None	None
m54284U_200901_184453/31327911/ccs	GTCTGTCAAGAGTCAAACGCCGGC	mm10	chr4	52440262	52451312	+	8	949	10850	218569	ENSMUSG00000028312.19	ENCODEMT000218569	Smc2	ENCODEMT000218569	Known	ISM	Both	None	None	None	None	None
m54284U_200831_121835/67110406/ccs	AATCCGTCCAAGACTACGTTCGAG	mm10	chr13	43158687	43160105	+	1	1419	64760	218570	ENCODEMG000064760	ENCODEMT000218570	ENCODEMG000064760	ENCODEMT000218570	Antisense	Antisense	None	None	None	None	None	None
m54284U_200901_184453/134153963/ccs	TATCAGCAGTCGTAGATGGTATAC	mm10	chr14	34677347	34724841	+	5	1525	40810	218571	ENSMUSG00000041408.18	ENCODEMT000218571	Wapl	ENCODEMT000218571	Known	ISM	Suffix	None	None	None	None	None
m54284U_200831_121835/108921250/ccs	CAATGGAAACTATGCAGGTGGAGC	mm10	chr16	23988562	23987379	-	1	1184	45038	218517	ENSMUSG00000022508.5	ENCODEMT000218517	Bcl6	ENCODEMT000218517	Known	Genomic	None	None	None	None	None	None
m54284U_200901_184453/150669956/ccs	AGGCTAACGACTAGTACGTTCGAG	mm10	chr17	25754225	25748614	-	15	2327	46725	218572	ENSMUSG00000063011.7	ENCODEMT000218572	Msln	ENCODEMT000218572	Known	NIC	None	None	None	None	None	None
m54284U_200901_184453/127533562/ccs	ACGCTCGACCTCTATCGGGTAGCG	mm10	chr12	54858787	54856464	-	1	2324	64761	218573	ENCODEMG000064761	ENCODEMT000218573	ENCODEMG000064761	ENCODEMT000218573	Intergenic	Intergenic	None	None	None	None	None	None
m54284U_200901_184453/124781673/ccs	CGACACACAAGGTACAATCCGCGA	mm10	chr18	36552158	36552937	+	1	780	48905	218574	ENSMUSG00000024485.16	ENCODEMT000218574	Slc4a9	ENCODEMT000218574	Known	Genomic	None	None	None	None	None	None
m54284U_200831_121835/122619523/ccs	AAGAGATCCCGTGAGAACGCCGGC	mm10	chr3	52085515	52083993	-	1	1449	7888	218567	ENSMUSG00000061143.15	ENCODEMT000218567	Maml3	ENCODEMT000218567	Known	Genomic	None	None	None	None	None	None
m54284U_200901_184453/106693149/ccs	CTAAGGTCCCGAAGTAAAACGATA	mm10	chr2	26902856	26890772	-	5	2611	4040	10144	ENSMUSG00000036160.13	ENSMUST00000047632.13	Surf6	Surf6-201	Known	Known	None	None	None	None	None	None
m54284U_200901_184453/121570415/ccs	AAGAGATCTCTTCACAGGTGGAGC	mm10	chr5	32633538	32634432	+	1	895	13603	218575	ENSMUSG00000014932.15	ENCODEMT000218575	Yes1	ENCODEMT000218575	Known	Genomic	None	None	None	None	None	None
m54284U_200901_184453/108464327/ccs	AATCCGTCGTACGCAAGAATAATG	mm10	chr15	36183661	36185431	+	1	1771	43034	218576	ENSMUSG00000037617.12	ENCODEMT000218576	Spag1	ENCODEMT000218576	Known	Genomic	None	None	None	None	None	None
m54284U_200901_184453/52559965/ccs	CTGGCATAATCATTCCCGTGGTTG	mm10	chr1	45347159	45347748	+	2	221	690	218551	ENSMUSG00000026043.18	ENCODEMT000218551	Col3a1	ENCODEMT000218551	Known	ISM	Suffix	None	None	None	None	None
m54284U_200831_121835/72484005/ccs	AGTACAAGTCCGTCTATTCGCTAC	mm10	chr16	23987835	23988252	+	1	418	64762	218577	ENCODEMG000064762	ENCODEMT000218577	ENCODEMG000064762	ENCODEMT000218577	Antisense	Antisense	None	None	None	None	None	None
m54284U_200831_121835/88540436/ccs	GCCACATACACTTCGACCGTTCTA	mm10	chr19	7267325	7275224	+	13	2376	50109	218566	ENSMUSG00000024968.14	ENCODEMT000218566	Rcor2	ENCODEMT000218566	Known	NIC	None	None	None	None	None	None
m54284U_200831_121835/91032259/ccs	GAGCTGAACATCAAGTACGGACTC	mm10	chr3	52084813	52084364	-	1	376	7888	218567	ENSMUSG00000061143.15	ENCODEMT000218567	Maml3	ENCODEMT000218567	Known	Genomic	None	None	None	None	None	None
m54284U_200901_184453/138347567/ccs	CACTTCGAGAATCTGAGCCTGCAA	mm10	chr2	26902843	26890772	-	5	2598	4040	10144	ENSMUSG00000036160.13	ENSMUST00000047632.13	Surf6	Surf6-201	Known	Known	None	None	None	None	None	None
m54284U_200901_184453/142214958/ccs	CAAGGAGCATAGCGACTACGGTTA	mm10	chr14	34677397	34691911	+	2	204	40810	218533	ENSMUSG00000041408.18	ENCODEMT000218533	Wapl	ENCODEMT000218533	Known	ISM	Suffix	None	None	None	None	None
m54284U_200831_121835/80217035/ccs	GGAGAACAAGGCTAACCTAAGGGA	mm10	chr11	32348584	32349120	+	1	532	32594	218454	ENSMUSG00000040711.7	ENCODEMT000218454	Sh3pxd2b	ENCODEMT000218454	Known	Genomic	None	None	None	None	None	None
m54284U_200831_121835/100075851/ccs	GTACGCAACTCAATGAGTCCGTAG	mm10	chr1	45347174	45347757	+	2	215	690	218551	ENSMUSG00000026043.18	ENCODEMT000218551	Col3a1	ENCODEMT000218551	Known	ISM	Suffix	None	None	None	None	None
m54284U_200901_184453/171246441/ccs	CAAGACTACACCTTACAAACGATA	mm10	chr4	52440346	52469943	+	17	2339	10850	218578	ENSMUSG00000028312.19	ENCODEMT000218578	Smc2	ENCODEMT000218578	Known	ISM	Suffix	None	None	None	None	None
m54284U_200831_121835/69010623/ccs	CACCTTACATCCTGTATTACCTCG	mm10	chr2	26902876	26890773	-	5	2630	4040	10144	ENSMUSG00000036160.13	ENSMUST00000047632.13	Surf6	Surf6-201	Known	Known	None	None	None	None	None	None
m54284U_200901_184453/158204290/ccs	ATCATTCCTATCAGCAATAAGCTC	mm10	chr17	25754371	25748614	-	16	2158	46725	121178	ENSMUSG00000063011.7	ENSMUST00000238120.1	Msln	Msln-208	Known	Known	None	None	None	None	None	None
m54284U_200901_184453/40831533/ccs	CCTAATCCAAGGTACAATAAGCTC	mm10	chr10	45095147	45158998	+	11	2054	30220	218579	ENSMUSG00000019849.11	ENCODEMT000218579	Prep	ENCODEMT000218579	Known	ISM	Suffix	None	None	None	None	None
m54284U_200901_184453/132382/ccs	AGATCGCAGTGTTCTACTGCTTTG	mm10	chr15	36185190	36186377	+	1	1184	43034	218576	ENSMUSG00000037617.12	ENCODEMT000218576	Spag1	ENCODEMT000218576	Known	Genomic	None	None	None	None	None	None
m54284U_200831_121835/90834751/ccs	CCGTGAGATCTTCACAACGCCGGC	mm10	chr3	52084964	52085434	+	1	471	64763	218580	ENCODEMG000064763	ENCODEMT000218580	ENCODEMG000064763	ENCODEMT000218580	Antisense	Antisense	None	None	None	None	None	None
m54284U_200831_121835/161874560/ccs	AACTCACCAACGCTTACGCTTAAA	mm10	chr19	7267368	7267884	+	1	517	50109	218581	ENSMUSG00000024968.14	ENCODEMT000218581	Rcor2	ENCODEMT000218581	Known	Genomic	None	None	None	None	None	None
m54284U_200901_184453/172951785/ccs	GAGCTGAACCATCCTCTGGTATAC	mm10	chr14	34677443	34695068	+	3	1149	40810	218582	ENSMUSG00000041408.18	ENCODEMT000218582	Wapl	ENCODEMT000218582	Known	ISM	None	None	None	None	None	None
m54284U_200831_121835/72876396/ccs	AATCCGTCCAAGACTACGTTCGAG	mm10	chr13	43158687	43160105	+	1	1419	64760	218570	ENCODEMG000064760	ENCODEMT000218570	ENCODEMG000064760	ENCODEMT000218570	Antisense	Antisense	None	None	None	None	None	None
m54284U_200831_121835/147719459/ccs	GATGAATCCACCTTACGGTTCTTC	mm10	chr5	32633326	32633864	+	1	160	13603	218575	ENSMUSG00000014932.15	ENCODEMT000218575	Yes1	ENCODEMT000218575	Known	Genomic	None	None	None	None	None	None
m54284U_200901_184453/124324197/ccs	GCCACATAGAGCTGAACCGTTCTA	mm10	chr17	25754352	25748615	-	16	2138	46725	121178	ENSMUSG00000063011.7	ENSMUST00000238120.1	Msln	Msln-208	Known	Known	None	None	None	None	None	None
m54284U_200901_184453/127336469/ccs	AGTCACTAGAGTTAGCACTCGTAA	mm10	chr18	36554201	36558607	+	2	1480	48905	218583	ENSMUSG00000024485.16	ENCODEMT000218583	Slc4a9	ENCODEMT000218583	Known	Genomic	None	None	None	None	None	None
m54284U_200901_184453/171836484/ccs	TAGGATGAATGCCTAAACGCCGGC	mm10	chr12	54858579	54860212	+	1	1634	64764	218584	ENCODEMG000064764	ENCODEMT000218584	ENCODEMG000064764	ENCODEMT000218584	Antisense	Antisense	None	None	None	None	None	None
m54284U_200901_184453/132909435/ccs	CCTAATCCAAGGTACAATAAGCTC	mm10	chr10	45094981	45158976	+	11	2054	30220	218579	ENSMUSG00000019849.11	ENCODEMT000218579	Prep	ENCODEMT000218579	Known	ISM	Suffix	None	None	None	None	None
m54284U_200901_184453/133039745/ccs	CACCTTACATCCTGTATTACCTCG	mm10	chr2	26902876	26890773	-	5	2630	4040	10144	ENSMUSG00000036160.13	ENSMUST00000047632.13	Surf6	Surf6-201	Known	Known	None	None	None	None	None	None
m54284U_200901_184453/1703970/ccs	GTCTGTCATCCGTCTACGCCCGGA	mm10	chr1	45347144	45348798	+	3	641	690	218558	ENSMUSG00000026043.18	ENCODEMT000218558	Col3a1	ENCODEMT000218558	Known	ISM	Suffix	None	None	None	None	None
m54284U_200901_184453/25823312/ccs	GAATCTGACTGGCATATTGTCTTA	mm10	chr5	32633504	32635017	+	1	1135	13603	218575	ENSMUSG00000014932.15	ENCODEMT000218575	Yes1	ENCODEMT000218575	Known	Genomic	None	None	None	None	None	None
m54284U_200901_184453/6294010/ccs	GCCACATAGAGCTGAACCGTTCTA	mm10	chr17	25754352	25748615	-	16	2138	46725	121178	ENSMUSG00000063011.7	ENSMUST00000238120.1	Msln	Msln-208	Known	Known	None	None	None	None	None	None
m54284U_200901_184453/70714951/ccs	TGAAGAGAAAACATCGCATGATCA	mm10	chr11	32350347	32350486	+	1	140	32594	218585	ENSMUSG00000040711.7	ENCODEMT000218585	Sh3pxd2b	ENCODEMT000218585	Known	Genomic	None	None	None	None	None	None
m54284U_200831_121835/178785067/ccs	GACAGTGCGCGAGTAACGTTCGAG	mm10	chr10	45094983	45158973	+	11	2049	30220	218579	ENSMUSG00000019849.11	ENCODEMT000218579	Prep	ENCODEMT000218579	Known	ISM	Suffix	None	None	None	None	None
m54284U_200901_184453/111543657/ccs	GTGTTCTAGTGTTCTAGGTGGAGC	mm10	chr15	36185916	36186459	+	1	544	43034	218586	ENSMUSG00000037617.12	ENCODEMT000218586	Spag1	ENCODEMT000218586	Known	Genomic	None	None	None	None	None	None
m54284U_200901_184453/170592321/ccs	ACCACTGTATTGGCTCATATTGGC	mm10	chr1	45347176	45348768	+	3	486	690	218558	ENSMUSG00000026043.18	ENCODEMT000218558	Col3a1	ENCODEMT000218558	Known	ISM	Suffix	None	None	None	None	None
m54284U_200901_184453/157615648/ccs	TGAAGAGAAAACATCGAAACGATA	mm10	chr2	26902791	26890778	-	5	2548	4040	10144	ENSMUSG00000036160.13	ENSMUST00000047632.13	Surf6	Surf6-201	Known	Known	None	None	None	None	None	None
m54284U_200901_184453/125633227/ccs	AACAACCAAATGTTGCACTCGTAA	mm10	chr4	52440277	52469970	+	17	2324	10850	218578	ENSMUSG00000028312.19	ENCODEMT000218578	Smc2	ENCODEMT000218578	Known	ISM	Suffix	None	None	None	None	None
m54284U_200831_121835/100664777/ccs	CAAGGAGCAGAGTCAAACGCCGGC	mm10	chr18	36554740	36554530	-	1	211	64765	218587	ENCODEMG000064765	ENCODEMT000218587	ENCODEMG000064765	ENCODEMT000218587	Antisense	Antisense	None	None	None	None	None	None
m54284U_200831_121835/84150154/ccs	CAAGGAGCAAACATCGTTCGCTAC	mm10	chr14	34681003	34679835	-	1	1169	64766	218588	ENCODEMG000064766	ENCODEMT000218588	ENCODEMG000064766	ENCODEMT000218588	Antisense	Antisense	None	None	None	None	None	None
m54284U_200901_184453/103613334/ccs	GTCTGTCAGATGAATCTGGTATAC	mm10	chr17	25754334	25748615	-	16	2120	46725	121178	ENSMUSG00000063011.7	ENSMUST00000238120.1	Msln	Msln-208	Known	Known	None	None	None	None	None	None
m54284U_200901_184453/131597853/ccs	AGCCATGCACTATGCAGCCTGCAA	mm10	chr2	26892635	26890756	-	1	1815	4040	218522	ENSMUSG00000036160.13	ENCODEMT000218522	Surf6	ENCODEMT000218522	Known	Genomic	None	None	None	None	None	None
m54284U_200901_184453/43648463/ccs	CGACTGGATGGTGGTACGTCTAGG	mm10	chr1	45347228	45348927	+	3	686	690	218558	ENSMUSG00000026043.18	ENCODEMT000218558	Col3a1	ENCODEMT000218558	Known	ISM	Suffix	None	None	None	None	None
m54284U_200831_121835/73730195/ccs	CTGTAGCCAACCGAGAATATTGGC	mm10	chr12	54858809	54859613	+	1	951	64764	218584	ENCODEMG000064764	ENCODEMT000218584	ENCODEMG000064764	ENCODEMT000218584	Antisense	Antisense	None	None	None	None	None	None
m54284U_200831_121835/11340205/ccs	GTCTGTCAGATGAATCACGGACTC	mm10	chr10	45096712	45096947	+	1	236	30220	218589	ENSMUSG00000019849.11	ENCODEMT000218589	Prep	ENCODEMT000218589	Known	Genomic	None	None	None	None	None	None
m54284U_200831_121835/26216321/ccs	AGTGGTCAACACGACCTGGGCATC	mm10	chr5	32634477	32636135	+	1	1659	13603	218590	ENSMUSG00000014932.15	ENCODEMT000218590	Yes1	ENCODEMT000218590	Known	Genomic	None	None	None	None	None	None
m54284U_200901_184453/94503820/ccs	ACAAGCTATTCACGCAGCTATGCG	mm10	chr16	23988636	23988339	-	1	298	45038	218591	ENSMUSG00000022508.5	ENCODEMT000218591	Bcl6	ENCODEMT000218591	Known	Genomic	None	None	None	None	None	None
m54284U_200831_121835/32967042/ccs	CACCTTACATCCTGTAGGGTAGCG	mm10	chr19	7267369	7274404	+	12	2162	50109	218592	ENSMUSG00000024968.14	ENCODEMT000218592	Rcor2	ENCODEMT000218592	Known	NIC	None	None	None	None	None	None
m54284U_200831_121835/137560643/ccs	AGTACAAGTGGCTTCAGCTTATAG	mm10	chr4	52440681	52440872	+	1	192	10850	218593	ENSMUSG00000028312.19	ENCODEMT000218593	Smc2	ENCODEMT000218593	Known	Genomic	None	None	None	None	None	None
m54284U_200831_121835/655612/ccs	ACCACTGTAAGACGGAGTCATATG	mm10	chr15	36185506	36186317	+	1	179	43034	218586	ENSMUSG00000037617.12	ENCODEMT000218586	Spag1	ENCODEMT000218586	Known	Genomic	None	None	None	None	None	None
m54284U_200831_121835/117311716/ccs	AACAACCAAATGTTGCACTCGTAA	mm10	chr12	54862905	54858813	-	4	2718	35953	94662	ENSMUSG00000062929.8	ENSMUST00000221374.1	Cfl2	Cfl2-203	Known	Known	None	None	None	None	None	None
m54284U_200831_121835/94898299/ccs	CAAGGAGCATAGCGACCATAGCTA	mm10	chr2	26891503	26891293	-	1	211	4040	218594	ENSMUSG00000036160.13	ENCODEMT000218594	Surf6	ENCODEMT000218594	Known	Genomic	None	None	None	None	None	None
m54284U_200901_184453/165218956/ccs	CGACACACAAGGTACATGGGCATC	mm10	chr13	43167677	43165900	-	1	1778	38586	218595	ENSMUSG00000021368.15	ENCODEMT000218595	Tbc1d7	ENCODEMT000218595	Known	Genomic	None	None	None	None	None	None
m54284U_200901_184453/90898494/ccs	CTGTAGCCAACCGAGATGTCTGAA	mm10	chr11	32351038	32353871	+	1	2834	32594	218596	ENSMUSG00000040711.7	ENCODEMT000218596	Sh3pxd2b	ENCODEMT000218596	Known	Genomic	None	None	None	None	None	None
m54284U_200831_121835/69470734/ccs	GATAGACACACTTCGATTGTCTTA	mm10	chr17	25751161	25748616	-	8	1186	46725	218597	ENSMUSG00000063011.7	ENCODEMT000218597	Msln	ENCODEMT000218597	Known	ISM	Suffix	None	None	None	None	None
m54284U_200901_184453/16451239/ccs	CGGATTGCGAGCTGAACGCCCGGA	mm10	chr1	45347270	45347866	+	2	228	690	218551	ENSMUSG00000026043.18	ENCODEMT000218551	Col3a1	ENCODEMT000218551	Known	ISM	Suffix	None	None	None	None	None
m54284U_200831_121835/35063943/ccs	CTAAGGTCCCGAAGTAAAACGATA	mm10	chr18	36561248	36559152	-	1	2103	64767	218598	ENCODEMG000064767	ENCODEMT000218598	ENCODEMG000064767	ENCODEMT000218598	Antisense	Antisense	None	None	None	None	None	None
m54284U_200831_121835/59900766/ccs	AGAGTCAAAGATGTACGCTCGCGG	mm10	chr5	32634697	32636544	+	1	1811	13603	218590	ENSMUSG00000014932.15	ENCODEMT000218590	Yes1	ENCODEMT000218590	Known	Genomic	None	None	None	None	None	None
m54284U_200831_121835/157942052/ccs	AACGCTTAAGCAGGAAATTCATGG	mm10	chr19	7267408	7275223	+	13	2251	50109	218599	ENSMUSG00000024968.14	ENCODEMT000218599	Rcor2	ENCODEMT000218599	Known	NNC	None	None	None	None	None	None
m54284U_200901_184453/85854110/ccs	CGAACTTATCTTCACACGTTCGAG	mm10	chr3	52086422	52085162	-	1	1261	7888	218600	ENSMUSG00000061143.15	ENCODEMT000218600	Maml3	ENCODEMT000218600	Known	Genomic	None	None	None	None	None	None
m54284U_200901_184453/104399001/ccs	CCTAATCCAAGGTACAATAAGCTC	mm10	chr12	54861370	54858814	-	2	2458	35953	94663	ENSMUSG00000062929.8	ENSMUST00000223320.1	Cfl2	Cfl2-205	Known	Known	None	None	None	None	None	None
m54284U_200831_121835/139460871/ccs	AGTCACTAAAGACGGAGGGTAGCG	mm10	chr15	36191007	36192292	+	2	518	43034	218601	ENSMUSG00000037617.12	ENCODEMT000218601	Spag1	ENCODEMT000218601	Known	ISM	None	None	None	None	None	None
m54284U_200831_121835/87818511/ccs	CACTTCGAAACCGAGAGAATAATG	mm10	chr10	45096712	45096953	+	1	242	30220	218589	ENSMUSG00000019849.11	ENCODEMT000218589	Prep	ENCODEMT000218589	Known	Genomic	None	None	None	None	None	None
m54284U_200901_184453/165808217/ccs	GCTAACGAAGATCGCAATATTGGC	mm10	chr13	43166972	43166246	-	1	727	38586	218595	ENSMUSG00000021368.15	ENCODEMT000218595	Tbc1d7	ENCODEMT000218595	Known	Genomic	None	None	None	None	None	None
m54284U_200831_121835/172295618/ccs	AACTCACCTGGTGGTACTGTCCCG	mm10	chr16	23989214	23990452	+	1	1239	64768	218602	ENCODEMG000064768	ENCODEMT000218602	ENCODEMG000064768	ENCODEMT000218602	Intergenic	Intergenic	None	None	None	None	None	None
m54284U_200831_121835/55837140/ccs	ACGCTCGACCTCTATCTTACCTCG	mm10	chr12	54862896	54858815	-	4	2818	35953	94660	ENSMUSG00000062929.8	ENSMUST00000223450.1	Cfl2	Cfl2-206	Known	Known	None	None	None	None	None	None
m54284U_200831_121835/48955547/ccs	ACAGCAGAACGTATCATGGGCATC	mm10	chr11	32351289	32351968	+	1	680	32594	218596	ENSMUSG00000040711.7	ENCODEMT000218596	Sh3pxd2b	ENCODEMT000218596	Known	Genomic	None	None	None	None	None	None
m54284U_200901_184453/48695073/ccs	GATGAATCAGTGGTCAGAATAATG	mm10	chr14	34680015	34680884	+	1	870	40810	218603	ENSMUSG00000041408.18	ENCODEMT000218603	Wapl	ENCODEMT000218603	Known	Genomic	None	None	None	None	None	None
m54284U_200901_184453/169673808/ccs	AAGAGATCTCTTCACATGCGATCG	mm10	chr19	7267518	7268870	+	1	1310	50109	218581	ENSMUSG00000024968.14	ENCODEMT000218581	Rcor2	ENCODEMT000218581	Known	Genomic	None	None	None	None	None	None
m54284U_200831_121835/35063765/ccs	CGACACACAAGGTACAATCCGCGA	mm10	chr5	32635049	32636898	+	2	419	13603	218604	ENSMUSG00000014932.15	ENCODEMT000218604	Yes1	ENCODEMT000218604	Known	Genomic	None	None	None	None	None	None
m54284U_200901_184453/113117418/ccs	ACTATGCAAACCGAGATGTCTGAA	mm10	chr4	52441936	52450989	+	6	955	10850	218605	ENSMUSG00000028312.19	ENCODEMT000218605	Smc2	ENCODEMT000218605	Known	ISM	Suffix	None	None	None	None	None
m54284U_200901_184453/106301700/ccs	CACTTCGAACACAGAAGCTCGCGG	mm10	chr13	43167158	43166514	-	1	645	38586	218595	ENSMUSG00000021368.15	ENCODEMT000218595	Tbc1d7	ENCODEMT000218595	Known	Genomic	None	None	None	None	None	None
m54284U_200901_184453/125963057/ccs	CTGGCATACTGGCATAATTCATGG	mm10	chr12	54862897	54858815	-	4	2962	35953	94661	ENSMUSG00000062929.8	ENSMUST00000078124.7	Cfl2	Cfl2-201	Known	Known	None	None	None	None	None	None
m54284U_200831_121835/102041926/ccs	AACAACCATATCAGCAATAAGCTC	mm10	chr10	45097406	45115487	+	3	640	30220	218606	ENSMUSG00000019849.11	ENCODEMT000218606	Prep	ENCODEMT000218606	Known	ISM	Suffix	None	None	None	None	None
m54284U_200831_121835/155125716/ccs	CCGAAGTAAAACATCGGGGTAGCG	mm10	chr11	32351289	32351959	+	1	671	32594	218596	ENSMUSG00000040711.7	ENCODEMT000218596	Sh3pxd2b	ENCODEMT000218596	Known	Genomic	None	None	None	None	None	None
m54284U_200901_184453/113247919/ccs	CAAGGAGCATAGCGACCATAGCTA	mm10	chr2	26893552	26891145	-	1	2257	4040	218594	ENSMUSG00000036160.13	ENCODEMT000218594	Surf6	ENCODEMT000218594	Known	Genomic	None	None	None	None	None	None
m54284U_200901_184453/114428012/ccs	AAGGACACAACCGAGAGTCCGTAG	mm10	chr19	7268279	7268873	+	1	595	50109	218607	ENSMUSG00000024968.14	ENCODEMT000218607	Rcor2	ENCODEMT000218607	Known	Genomic	None	None	None	None	None	None
m54284U_200901_184453/34147100/ccs	GTCGTAGAGTGTTCTATGGTATAC	mm10	chr12	54862884	54858817	-	3	3059	35953	218609	ENSMUSG00000062929.8	ENCODEMT000218609	Cfl2	ENCODEMT000218609	Known	NIC	None	None	None	None	None	None
m54284U_200901_184453/50201788/ccs	AGTCACTAATAGCGACGACCTTTC	mm10	chr1	45347503	45347976	+	1	474	690	218608	ENSMUSG00000026043.18	ENCODEMT000218608	Col3a1	ENCODEMT000218608	Known	ISM	None	None	None	None	None	None
m54284U_200901_184453/20381825/ccs	ACAGCAGAACGTATCATGGGCATC	mm10	chr11	32351289	32351968	+	1	680	32594	218596	ENSMUSG00000040711.7	ENCODEMT000218596	Sh3pxd2b	ENCODEMT000218596	Known	Genomic	None	None	None	None	None	None
m54284U_200901_184453/159909973/ccs	CAACCACAACTATGCATGTCTGAA	mm10	chr15	36191126	36224157	+	10	1356	43034	218610	ENSMUSG00000037617.12	ENCODEMT000218610	Spag1	ENCODEMT000218610	Known	ISM	Suffix	None	None	None	None	None
m54284U_200831_121835/26805258/ccs	AAGACGGAACGTATCACTGCTTTG	mm10	chr13	43171384	43166706	-	3	2362	38586	218611	ENSMUSG00000021368.15	ENCODEMT000218611	Tbc1d7	ENCODEMT000218611	Known	ISM	Prefix	None	None	None	None	None
m54284U_200901_184453/24380867/ccs	ACATTGGCAATCCGTCACTCGTAA	mm10	chr4	52442271	52467914	+	15	2071	10850	218612	ENSMUSG00000028312.19	ENCODEMT000218612	Smc2	ENCODEMT000218612	Known	ISM	None	None	None	None	None	None
m54284U_200901_184453/124649575/ccs	AGATCGCAACAGATTCCATGATCA	mm10	chr11	32351289	32351906	+	1	618	32594	218596	ENSMUSG00000040711.7	ENCODEMT000218596	Sh3pxd2b	ENCODEMT000218596	Known	Genomic	None	None	None	None	None	None
m54284U_200901_184453/48826437/ccs	CCGTGAGATCTTCACAACGCCGGC	mm10	chr14	34680694	34682946	+	1	1954	40810	218603	ENSMUSG00000041408.18	ENCODEMT000218603	Wapl	ENCODEMT000218603	Known	Genomic	None	None	None	None	None	None
m54284U_200831_121835/151717536/ccs	CAAGGAGCAGAGTCAAACGCCGGC	mm10	chr5	32635999	32636544	+	1	509	13603	218590	ENSMUSG00000014932.15	ENCODEMT000218590	Yes1	ENCODEMT000218590	Known	Genomic	None	None	None	None	None	None
m54284U_200831_121835/147194728/ccs	ATAGCGACAAACATCGAATAGAAC	mm10	chr11	32351330	32351976	+	1	647	32594	218596	ENSMUSG00000040711.7	ENCODEMT000218596	Sh3pxd2b	ENCODEMT000218596	Known	Genomic	None	None	None	None	None	None
m54284U_200831_121835/32703757/ccs	CGAACTTATCTTCACACGTTCGAG	mm10	chr3	52086422	52084994	-	1	1261	7888	218600	ENSMUSG00000061143.15	ENCODEMT000218600	Maml3	ENCODEMT000218600	Known	Genomic	None	None	None	None	None	None
m54284U_200831_121835/166265878/ccs	CAGCGTTACACCTTACTGGCGCGC	mm10	chr17	25750297	25748616	-	6	820	46725	218445	ENSMUSG00000063011.7	ENCODEMT000218445	Msln	ENCODEMT000218445	Known	ISM	Suffix	None	None	None	None	None
m54284U_200831_121835/134744531/ccs	GCGAGTAACGCATACAACGCCGGC	mm10	chr18	36560438	36581158	+	4	1017	48906	218613	ENSMUSG00000024483.19	ENCODEMT000218613	Ankhd1	ENCODEMT000218613	Known	ISM	Prefix	None	None	None	None	None
m54284U_200901_184453/39258826/ccs	GATGAATCGAGCTGAAGCTATGCG	mm10	chr2	26892309	26891896	-	1	414	4040	218614	ENSMUSG00000036160.13	ENCODEMT000218614	Surf6	ENCODEMT000218614	Known	ISM	None	None	None	None	None	None
m54284U_200831_121835/171574613/ccs	AGTGGTCAACACGACCATCCGCGA	mm10	chr5	32635999	32636544	+	1	509	13603	218590	ENSMUSG00000014932.15	ENCODEMT000218590	Yes1	ENCODEMT000218590	Known	Genomic	None	None	None	None	None	None
m54284U_200831_121835/115804448/ccs	CCTCCTGAACAGCAGACGTCTAGG	mm10	chr16	23992765	23991548	-	1	1218	64769	218615	ENCODEMG000064769	ENCODEMT000218615	ENCODEMG000064769	ENCODEMT000218615	Intergenic	Intergenic	None	None	None	None	None	None
m54284U_200831_121835/153223176/ccs	AGATGTACAGTCACTACGCGACTA	mm10	chr11	32353161	32353871	+	1	711	32594	218596	ENSMUSG00000040711.7	ENCODEMT000218596	Sh3pxd2b	ENCODEMT000218596	Known	Genomic	None	None	None	None	None	None
m54284U_200901_184453/155125333/ccs	CGAACTTATCTTCACACGTTCGAG	mm10	chr3	52088193	52084994	-	1	3032	7888	218600	ENSMUSG00000061143.15	ENCODEMT000218600	Maml3	ENCODEMT000218600	Known	Genomic	None	None	None	None	None	None
m54284U_200901_184453/163250583/ccs	CCGTGAGATCTTCACAACGCCGGC	mm10	chr4	52442601	52451067	+	6	621	10850	218605	ENSMUSG00000028312.19	ENCODEMT000218605	Smc2	ENCODEMT000218605	Known	ISM	Suffix	None	None	None	None	None
m54284U_200901_184453/107940609/ccs	CACTTCGAGAATCTGAGCCTGCAA	mm10	chr12	54862886	54858817	-	4	2695	35953	94662	ENSMUSG00000062929.8	ENSMUST00000221374.1	Cfl2	Cfl2-203	Known	Known	None	None	None	None	None	None
m54284U_200901_184453/10682908/ccs	TGGTGGTATCCGTCTACCGTTCTA	mm10	chr5	32635999	32636535	+	1	492	13603	218590	ENSMUSG00000014932.15	ENCODEMT000218590	Yes1	ENCODEMT000218590	Known	Genomic	None	None	None	None	None	None
m54284U_200831_121835/94963234/ccs	GGAGAACACCGTGAGAAGGTAATA	mm10	chr19	7268279	7274400	+	12	1998	50109	131316	ENSMUSG00000024968.14	ENSMUST00000066646.11	Rcor2	Rcor2-201	Known	Known	None	None	None	None	None	None
m54284U_200831_121835/50726513/ccs	TGGAACAAGTGTTCTACGTTCGAG	mm10	chr1	45347634	45349017	+	2	662	690	218616	ENSMUSG00000026043.18	ENCODEMT000218616	Col3a1	ENCODEMT000218616	Known	ISM	Suffix	None	None	None	None	None
m54284U_200831_121835/131793374/ccs	AATCCGTCGTACGCAACGCGACTA	mm10	chr4	52442292	52458530	+	8	906	10850	218617	ENSMUSG00000028312.19	ENCODEMT000218617	Smc2	ENCODEMT000218617	Known	NNC	None	None	None	None	None	None
m54284U_200901_184453/162070766/ccs	AAGAGATCTCTTCACAGGTGGAGC	mm10	chr15	36191292	36191742	+	1	451	43034	110622	ENSMUSG00000037617.12	ENSMUST00000227436.1	Spag1	Spag1-203	Known	Known	None	None	None	None	None	None
m54284U_200901_184453/132253503/ccs	GCGAGTAAACAAGCTATTCATCGC	mm10	chr3	52086313	52085532	-	1	614	7888	218600	ENSMUSG00000061143.15	ENCODEMT000218600	Maml3	ENCODEMT000218600	Known	Genomic	None	None	None	None	None	None
m54284U_200901_184453/58918654/ccs	TAGGATGAACACAGAAAAACGATA	mm10	chr17	25749071	25748642	-	2	384	46725	218379	ENSMUSG00000063011.7	ENCODEMT000218379	Msln	ENCODEMT000218379	Known	ISM	Suffix	None	None	None	None	None
m54284U_200901_184453/54856018/ccs	CATACCAAAACCGAGACGTGGTTG	mm10	chr2	26893203	26892183	-	1	1236	4040	218614	ENSMUSG00000036160.13	ENCODEMT000218614	Surf6	ENCODEMT000218614	Known	ISM	None	None	None	None	None	None
m54284U_200831_121835/49545724/ccs	CGACACACAGTACAAGACCGTACG	mm10	chr19	7268282	7271094	+	6	1285	50109	218618	ENSMUSG00000024968.14	ENCODEMT000218618	Rcor2	ENCODEMT000218618	Known	ISM	Prefix	None	None	None	None	None
m54284U_200901_184453/9111682/ccs	AACTCACCGATGAATCTTCGCTAC	mm10	chr10	45097792	45100103	+	1	2312	30220	218619	ENSMUSG00000019849.11	ENCODEMT000218619	Prep	ENCODEMT000218619	Known	Genomic	None	None	None	None	None	None
m54284U_200831_121835/172950204/ccs	ATCATTCCACAAGCTAACGCCGGC	mm10	chr15	36191439	36191742	+	1	304	43034	110622	ENSMUSG00000037617.12	ENSMUST00000227436.1	Spag1	Spag1-203	Known	Known	None	None	None	None	None	None
m54284U_200901_184453/137299254/ccs	ACACGACCCAAGACTATTGTCTTA	mm10	chr14	34683844	34684755	+	1	912	40810	218620	ENSMUSG00000041408.18	ENCODEMT000218620	Wapl	ENCODEMT000218620	Known	Genomic	None	None	None	None	None	None
m54284U_200831_121835/12189743/ccs	CGACACACAAGGTACATGGGCATC	mm10	chr3	52087901	52085901	-	1	1833	7888	218600	ENSMUSG00000061143.15	ENCODEMT000218600	Maml3	ENCODEMT000218600	Known	Genomic	None	None	None	None	None	None
m54284U_200901_184453/65604396/ccs	AATCCGTCCAAGACTACGTTCGAG	mm10	chr5	32637019	32638294	+	1	1269	13603	218621	ENSMUSG00000014932.15	ENCODEMT000218621	Yes1	ENCODEMT000218621	Known	Genomic	None	None	None	None	None	None
m54284U_200901_184453/127469790/ccs	CGACACACAAGGTACATGGGCATC	mm10	chr3	52087901	52085901	-	1	1833	7888	218600	ENSMUSG00000061143.15	ENCODEMT000218600	Maml3	ENCODEMT000218600	Known	Genomic	None	None	None	None	None	None
m54284U_200901_184453/42469548/ccs	AAGACGGAACGTATCACTGCTTTG	mm10	chr13	43171388	43166706	-	3	2362	38586	218611	ENSMUSG00000021368.15	ENCODEMT000218611	Tbc1d7	ENCODEMT000218611	Known	ISM	Prefix	None	None	None	None	None
m54284U_200831_121835/73926744/ccs	TATCAGCACCGAAGTACGCGACTA	mm10	chr12	54859300	54859005	-	1	296	35953	218622	ENSMUSG00000062929.8	ENCODEMT000218622	Cfl2	ENCODEMT000218622	Known	Genomic	None	None	None	None	None	None
m54284U_200831_121835/13372079/ccs	ATCATTCCGCTAACGATATAGTCG	mm10	chr2	26902875	26892372	-	5	1030	4040	10144	ENSMUSG00000036160.13	ENSMUST00000047632.13	Surf6	Surf6-201	Known	Known	None	None	None	None	None	None
m54284U_200901_184453/121833900/ccs	AACTCACCATCATTCCGCCTGCAA	mm10	chr17	25754352	25748616	-	16	2137	46725	121178	ENSMUSG00000063011.7	ENSMUST00000238120.1	Msln	Msln-208	Known	Known	None	None	None	None	None	None
m54284U_200831_121835/49545769/ccs	TGAAGAGAAGCCATGCCTATTTCA	mm10	chr3	52086314	52085906	-	1	241	7888	218600	ENSMUSG00000061143.15	ENCODEMT000218600	Maml3	ENCODEMT000218600	Known	Genomic	None	None	None	None	None	None
m54284U_200901_184453/89195720/ccs	CTGGCATACTGGCATAATTCATGG	mm10	chr16	23991877	23992135	+	1	259	64770	218623	ENCODEMG000064770	ENCODEMT000218623	ENCODEMG000064770	ENCODEMT000218623	Antisense	Antisense	None	None	None	None	None	None
m54284U_200901_184453/81527607/ccs	AAGGACACGCCACATAACTCGTAA	mm10	chr15	36191710	36192040	+	1	331	43034	110622	ENSMUSG00000037617.12	ENSMUST00000227436.1	Spag1	Spag1-203	Known	Known	None	None	None	None	None	None
