## Supplementary material for "Mapping and modeling the genomic basis of differential RNA isoform expression at single-cell resolution with LR-Split-seq": Supupplemental Tables: S1_c2c12_talon_read_annot.tsv (part 56 of 337)

read_name	dataset	genome_build	chrom	read_start	read_end	strand	n_exons	read_length	gene_ID	transcript_ID	annot_gene_id	annot_transcript_id	annot_gene_name	annot_transcript_name	gene_novelty	transcript_novelty	ISM_subtype	fraction_As	custom_label	allelic_label	start_support	end_support
m54284U_200901_184453/132188577/ccs	ATCCTGTAACCACTGTCATAGCTA	mm10	chr10	45097530	45098130	+	1	323	30220	218619	ENSMUSG00000019849.11	ENCODEMT000218619	Prep	ENCODEMT000218619	Known	Genomic	None	None	None	None	None	None
m54284U_200901_184453/2032368/ccs	ATCATTCCACAAGCTAGGTGGAGC	mm10	chr3	52086313	52085906	-	1	240	7888	218600	ENSMUSG00000061143.15	ENCODEMT000218600	Maml3	ENCODEMT000218600	Known	Genomic	None	None	None	None	None	None
m54284U_200901_184453/83427784/ccs	ATTGAGGACACCTTACTGGTATAC	mm10	chr13	43171383	43167890	-	3	1159	38586	218624	ENSMUSG00000021368.15	ENCODEMT000218624	Tbc1d7	ENCODEMT000218624	Known	ISM	Prefix	None	None	None	None	None
m54284U_200901_184453/152241198/ccs	CACTTCGAAACCGAGAGAATAATG	mm10	chr11	32356793	32357355	+	1	563	32594	218625	ENSMUSG00000040711.7	ENCODEMT000218625	Sh3pxd2b	ENCODEMT000218625	Known	Genomic	None	None	None	None	None	None
m54284U_200831_121835/177341754/ccs	AGATCGCAACAGATTCAAACGATA	mm10	chr19	7268322	7272340	+	7	2184	50109	218626	ENSMUSG00000024968.14	ENCODEMT000218626	Rcor2	ENCODEMT000218626	Known	NIC	None	None	None	None	None	None
m54284U_200831_121835/76808355/ccs	ATCCTGTACTAAGGTCTAATACGC	mm10	chr1	45347645	45348767	+	2	403	690	218616	ENSMUSG00000026043.18	ENCODEMT000218616	Col3a1	ENCODEMT000218616	Known	ISM	Suffix	None	None	None	None	None
m54284U_200901_184453/100600005/ccs	AGTGGTCAGGAGAACATTATTCTG	mm10	chr4	52442609	52451067	+	6	613	10850	218605	ENSMUSG00000028312.19	ENCODEMT000218605	Smc2	ENCODEMT000218605	Known	ISM	Suffix	None	None	None	None	None
m54284U_200831_121835/53477578/ccs	AGATGTACAGTCACTACGCGACTA	mm10	chr10	45097801	45098914	+	1	836	30220	218619	ENSMUSG00000019849.11	ENCODEMT000218619	Prep	ENCODEMT000218619	Known	Genomic	None	None	None	None	None	None
m54284U_200831_121835/65537003/ccs	GAATCTGACACTTCGAAATTTCTC	mm10	chr3	52086527	52085914	-	1	446	7888	218600	ENSMUSG00000061143.15	ENCODEMT000218600	Maml3	ENCODEMT000218600	Known	Genomic	None	None	None	None	None	None
m54284U_200831_121835/175507523/ccs	GAGCTGAACCATCCTCTGGTATAC	mm10	chr17	25754377	25748616	-	16	2162	46725	121178	ENSMUSG00000063011.7	ENSMUST00000238120.1	Msln	Msln-208	Known	Known	None	None	None	None	None	None
m54284U_200901_184453/30540713/ccs	AACCGAGATGGTGGTATTCATCGC	mm10	chr2	26902875	26892380	-	4	1163	4040	218627	ENSMUSG00000036160.13	ENCODEMT000218627	Surf6	ENCODEMT000218627	Known	ISM	Prefix	None	None	None	None	None
m54284U_200901_184453/116197037/ccs	ATTGGCTCTGGCTTCATTCCGATC	mm10	chr18	36560586	36576655	+	2	2115	48906	218628	ENSMUSG00000024483.19	ENCODEMT000218628	Ankhd1	ENCODEMT000218628	Known	ISM	Prefix	None	None	None	None	None
m54284U_200901_184453/34145780/ccs	GCCACATAGAGCTGAACCGTTCTA	mm10	chr17	25754370	25748616	-	16	2145	46725	218629	ENSMUSG00000063011.7	ENCODEMT000218629	Msln	ENCODEMT000218629	Known	NNC	None	None	None	None	None	None
m54284U_200901_184453/151782611/ccs	GTGTTCTACCTCCTGATTCGCTAC	mm10	chr3	52086571	52085914	-	1	490	7888	218600	ENSMUSG00000061143.15	ENCODEMT000218600	Maml3	ENCODEMT000218600	Known	Genomic	None	None	None	None	None	None
m54284U_200901_184453/7209377/ccs	AATGTTGCAAGACGGATGGCGCGC	mm10	chr10	45098064	45100154	+	1	1813	30220	218619	ENSMUSG00000019849.11	ENCODEMT000218619	Prep	ENCODEMT000218619	Known	Genomic	None	None	None	None	None	None
m54284U_200901_184453/159121869/ccs	GTCGTAGACATACCAACTACCCTA	mm10	chr1	45347645	45349085	+	2	721	690	218616	ENSMUSG00000026043.18	ENCODEMT000218616	Col3a1	ENCODEMT000218616	Known	ISM	Suffix	None	None	None	None	None
m54284U_200901_184453/146932443/ccs	CCTCTATCCACTTCGACGTTCGAG	mm10	chr4	52442309	52449431	+	4	367	10850	218630	ENSMUSG00000028312.19	ENCODEMT000218630	Smc2	ENCODEMT000218630	Known	ISM	Both	None	None	None	None	None
m54284U_200831_121835/117178793/ccs	AACTCACCGATGAATCTTCGCTAC	mm10	chr14	34684163	34684747	+	1	585	40810	218620	ENSMUSG00000041408.18	ENCODEMT000218620	Wapl	ENCODEMT000218620	Known	Genomic	None	None	None	None	None	None
m54284U_200831_121835/48759965/ccs	ACAGCAGAACGTATCATGGGCATC	mm10	chr11	32357298	32357751	+	1	454	32594	218625	ENSMUSG00000040711.7	ENCODEMT000218625	Sh3pxd2b	ENCODEMT000218625	Known	Genomic	None	None	None	None	None	None
m54284U_200901_184453/178063310/ccs	GTGTTCTACCGAAGTATTGTCTTA	mm10	chr3	52087082	52085914	-	1	1001	7888	218600	ENSMUSG00000061143.15	ENCODEMT000218600	Maml3	ENCODEMT000218600	Known	Genomic	None	None	None	None	None	None
m54284U_200901_184453/123274832/ccs	AGTCACTAGAGTTAGCACTCGTAA	mm10	chr5	32638474	32637249	-	1	1226	13599	218631	ENSMUSG00000085234.1	ENCODEMT000218631	Gm15614	ENCODEMT000218631	Known	Genomic	None	None	None	None	None	None
m54284U_200831_121835/43518355/ccs	CGACTGGATGGTGGTAGCTATGCG	mm10	chr15	36195408	36200330	+	3	332	43034	218632	ENSMUSG00000037617.12	ENCODEMT000218632	Spag1	ENCODEMT000218632	Known	NNC	None	None	None	None	None	None
m54284U_200901_184453/149946633/ccs	CAAGGAGCACAAGCTATGGTATAC	mm10	chr10	45098932	45100154	+	1	945	30220	218619	ENSMUSG00000019849.11	ENCODEMT000218619	Prep	ENCODEMT000218619	Known	Genomic	None	None	None	None	None	None
m54284U_200901_184453/44434285/ccs	CTAAGGTCCCGAAGTAAAACGATA	mm10	chr3	52088236	52085914	-	1	2155	7888	218600	ENSMUSG00000061143.15	ENCODEMT000218600	Maml3	ENCODEMT000218600	Known	Genomic	None	None	None	None	None	None
m54284U_200901_184453/35652178/ccs	ACAGCAGAACGTATCATGGGCATC	mm10	chr11	32357298	32357750	+	1	453	32594	218625	ENSMUSG00000040711.7	ENCODEMT000218625	Sh3pxd2b	ENCODEMT000218625	Known	Genomic	None	None	None	None	None	None
m54284U_200901_184453/119736330/ccs	TCTTCACAACAGATTCTTGTCTTA	mm10	chr12	54860053	54859569	-	1	485	35953	218633	ENSMUSG00000062929.8	ENCODEMT000218633	Cfl2	ENCODEMT000218633	Known	Genomic	None	None	None	None	None	None
m54284U_200831_121835/20842338/ccs	AGAGTCAAGAATCTGACATAGCTA	mm10	chr13	43171473	43167890	-	3	1264	38586	218611	ENSMUSG00000021368.15	ENCODEMT000218611	Tbc1d7	ENCODEMT000218611	Known	ISM	Prefix	None	None	None	None	None
m54284U_200901_184453/45941422/ccs	ACCACTGTCACCTTACTCTATTAC	mm10	chr3	52089076	52085914	-	1	2995	7888	218600	ENSMUSG00000061143.15	ENCODEMT000218600	Maml3	ENCODEMT000218600	Known	Genomic	None	None	None	None	None	None
m54284U_200901_184453/169936810/ccs	GATGAATCCACCTTACAGCGAAAC	mm10	chr1	45347645	45349017	+	2	653	690	218616	ENSMUSG00000026043.18	ENCODEMT000218616	Col3a1	ENCODEMT000218616	Known	ISM	Suffix	None	None	None	None	None
m54284U_200901_184453/263664/ccs	CTGGCATACTGGCATATATAGTCG	mm10	chr19	7268597	7269541	+	1	967	50109	218607	ENSMUSG00000024968.14	ENCODEMT000218607	Rcor2	ENCODEMT000218607	Known	Genomic	None	None	None	None	None	None
m54284U_200901_184453/122620344/ccs	GACAGTGCGCCACATATTCCGATC	mm10	chr10	45099090	45099987	+	1	620	30220	218619	ENSMUSG00000019849.11	ENCODEMT000218619	Prep	ENCODEMT000218619	Known	Genomic	None	None	None	None	None	None
m54284U_200901_184453/35457139/ccs	AGTCACTAGAGTTAGCACTCGTAA	mm10	chr17	25754349	25748617	-	8	3600	46725	218634	ENSMUSG00000063011.7	ENCODEMT000218634	Msln	ENCODEMT000218634	Known	NIC	None	None	None	None	None	None
m54284U_200901_184453/70715171/ccs	GATAGACAAAGACGGAGTGCTAGC	mm10	chr13	43169615	43169082	-	2	477	38586	218635	ENSMUSG00000021368.15	ENCODEMT000218635	Tbc1d7	ENCODEMT000218635	Known	Genomic	None	None	None	None	None	None
m54284U_200901_184453/131466617/ccs	GGTGCGAAGAATCTGAGTTCAACA	mm10	chr14	34686890	34687828	+	1	939	40810	218636	ENSMUSG00000041408.18	ENCODEMT000218636	Wapl	ENCODEMT000218636	Known	Genomic	None	None	None	None	None	None
m54284U_200901_184453/69402759/ccs	GCTAACGAGACAGTGCTCTATTAC	mm10	chr19	7268672	7275225	+	12	2430	50109	131316	ENSMUSG00000024968.14	ENSMUST00000066646.11	Rcor2	Rcor2-201	Known	Known	None	None	None	None	None	None
m54284U_200901_184453/115737416/ccs	TGAAGAGAAGCCATGCATCTATAA	mm10	chr16	23991789	23993127	+	1	1010	64770	218623	ENCODEMG000064770	ENCODEMT000218623	ENCODEMG000064770	ENCODEMT000218623	Antisense	Antisense	None	None	None	None	None	None
m54284U_200831_121835/83757132/ccs	GTCTGTCAGATGAATCTGGTATAC	mm10	chr18	36560586	36624749	+	15	2653	48906	218637	ENSMUSG00000024483.19	ENCODEMT000218637	Ankhd1	ENCODEMT000218637	Known	ISM	Prefix	None	None	None	None	None
m54284U_200901_184453/11798890/ccs	GATAGACAACATTGGCCGCCCGGA	mm10	chr10	45099303	45100154	+	1	574	30220	218619	ENSMUSG00000019849.11	ENCODEMT000218619	Prep	ENCODEMT000218619	Known	Genomic	None	None	None	None	None	None
m54284U_200901_184453/49742612/ccs	AGATGTACAATCCGTCTACGGTTA	mm10	chr1	45347681	45349020	+	2	620	690	218616	ENSMUSG00000026043.18	ENCODEMT000218616	Col3a1	ENCODEMT000218616	Known	ISM	Suffix	None	None	None	None	None
m54284U_200901_184453/163579838/ccs	GAGCTGAACACTTCGAGTCCGTAG	mm10	chr5	32637826	32638450	+	1	504	13603	218621	ENSMUSG00000014932.15	ENCODEMT000218621	Yes1	ENCODEMT000218621	Known	Genomic	None	None	None	None	None	None
m54284U_200831_121835/57934579/ccs	GCTAACGAAGATCGCAATATTGGC	mm10	chr2	26902893	26892623	-	5	797	4040	10144	ENSMUSG00000036160.13	ENSMUST00000047632.13	Surf6	Surf6-201	Known	Known	None	None	None	None	None	None
m54284U_200831_121835/125175860/ccs	CTCAATGAAATGTTGCTTCATCGC	mm10	chr4	52442319	52444448	+	1	2130	10850	218638	ENSMUSG00000028312.19	ENCODEMT000218638	Smc2	ENCODEMT000218638	Known	Genomic	None	None	None	None	None	None
m54284U_200901_184453/35914094/ccs	GGTGCGAAGAATCTGAGTTCAACA	mm10	chr14	34686890	34687828	+	1	939	40810	218636	ENSMUSG00000041408.18	ENCODEMT000218636	Wapl	ENCODEMT000218636	Known	Genomic	None	None	None	None	None	None
m54284U_200901_184453/163318353/ccs	GTCTGTCAGATGAATCTGGTATAC	mm10	chr11	32362257	32363807	+	1	1551	32594	218639	ENSMUSG00000040711.7	ENCODEMT000218639	Sh3pxd2b	ENCODEMT000218639	Known	Genomic	None	None	None	None	None	None
m54284U_200901_184453/117770344/ccs	GCCACATATATCAGCATCTATTAC	mm10	chr3	52088346	52085914	-	1	2265	7888	218600	ENSMUSG00000061143.15	ENCODEMT000218600	Maml3	ENCODEMT000218600	Known	Genomic	None	None	None	None	None	None
m54284U_200901_184453/112986797/ccs	CTGTAGCCCACCTTACTCGTTTCG	mm10	chr10	45099418	45100288	+	1	593	30220	218619	ENSMUSG00000019849.11	ENCODEMT000218619	Prep	ENCODEMT000218619	Known	Genomic	None	None	None	None	None	None
m54284U_200831_121835/24512840/ccs	AAGACGGACACCTTACGAAATTAG	mm10	chr15	36198743	36199226	+	1	484	43034	218640	ENSMUSG00000037617.12	ENCODEMT000218640	Spag1	ENCODEMT000218640	Known	Genomic	None	None	None	None	None	None
m54284U_200831_121835/180355916/ccs	GTCTGTCAAGAGTCAAACGCCGGC	mm10	chr19	7268740	7275225	+	12	2362	50109	131316	ENSMUSG00000024968.14	ENSMUST00000066646.11	Rcor2	Rcor2-201	Known	Known	None	None	None	None	None	None
m54284U_200901_184453/140838925/ccs	GAATCTGACCAGTTCACGTTCGAG	mm10	chr3	52088312	52085914	-	1	2231	7888	218600	ENSMUSG00000061143.15	ENCODEMT000218600	Maml3	ENCODEMT000218600	Known	Genomic	None	None	None	None	None	None
m54284U_200901_184453/108659177/ccs	CAACCACACATCAAGTATAAGCTC	mm10	chr17	25749071	25748643	-	2	383	46725	218379	ENSMUSG00000063011.7	ENCODEMT000218379	Msln	ENCODEMT000218379	Known	ISM	Suffix	None	None	None	None	None
m54284U_200901_184453/36047171/ccs	GCTAACGAAGATCGCATGTCTGAA	mm10	chr18	36560767	36581219	+	4	865	48906	218613	ENSMUSG00000024483.19	ENCODEMT000218613	Ankhd1	ENCODEMT000218613	Known	ISM	Prefix	None	None	None	None	None
m54284U_200901_184453/115933872/ccs	CAAGGAGCATAGCGACCATAGCTA	mm10	chr10	45099544	45100289	+	1	468	30220	218619	ENSMUSG00000019849.11	ENCODEMT000218619	Prep	ENCODEMT000218619	Known	Genomic	None	None	None	None	None	None
m54284U_200831_121835/144508087/ccs	CAGATCTGAGATCGCATTACCTCG	mm10	chr5	32640121	32645104	+	2	580	13603	218641	ENSMUSG00000014932.15	ENCODEMT000218641	Yes1	ENCODEMT000218641	Known	ISM	Prefix	None	None	None	None	None
m54284U_200831_121835/86182731/ccs	GTCTGTCAAGAGTCAAACGCCGGC	mm10	chr19	7268740	7275225	+	12	2362	50109	131316	ENSMUSG00000024968.14	ENSMUST00000066646.11	Rcor2	Rcor2-201	Known	Known	None	None	None	None	None	None
m54284U_200901_184453/108792281/ccs	GCGAGTAAACAGCAGATTGTCTTA	mm10	chr2	26892998	26892667	-	2	191	4040	218642	ENSMUSG00000036160.13	ENCODEMT000218642	Surf6	ENCODEMT000218642	Known	ISM	Suffix	None	None	None	None	None
m54284U_200831_121835/179636579/ccs	ATTGGCTCCAAGACTAGGTGGAGC	mm10	chr16	23994715	23995002	+	1	271	64771	218643	ENCODEMG000064771	ENCODEMT000218643	ENCODEMG000064771	ENCODEMT000218643	Intergenic	Intergenic	None	None	None	None	None	None
m54284U_200831_121835/80284156/ccs	ACATTGGCAGTGGTCACGTTCGAG	mm10	chr14	34688457	34688675	+	1	219	40810	218644	ENSMUSG00000041408.18	ENCODEMT000218644	Wapl	ENCODEMT000218644	Known	Genomic	None	None	None	None	None	None
m54284U_200831_121835/72287079/ccs	AATCCGTCCAAGACTACGTTCGAG	mm10	chr12	54862847	54859846	-	4	1627	35953	94662	ENSMUSG00000062929.8	ENSMUST00000221374.1	Cfl2	Cfl2-203	Known	Known	None	None	None	None	None	None
m54284U_200831_121835/115344575/ccs	ATAGCGACCGACTGGACATTTGGA	mm10	chr10	45099626	45100154	+	1	251	30220	218619	ENSMUSG00000019849.11	ENCODEMT000218619	Prep	ENCODEMT000218619	Known	Genomic	None	None	None	None	None	None
m54284U_200831_121835/50726162/ccs	CCTCCTGACTAAGGTCGTTCAACA	mm10	chr13	43171415	43170516	-	1	900	38586	218645	ENSMUSG00000021368.15	ENCODEMT000218645	Tbc1d7	ENCODEMT000218645	Known	Genomic	None	None	None	None	None	None
m54284U_200831_121835/128518743/ccs	GCTAACGAGACAGTGCTATTTAAG	mm10	chr19	7269764	7270180	+	2	138	50109	218646	ENSMUSG00000024968.14	ENCODEMT000218646	Rcor2	ENCODEMT000218646	Known	ISM	Both	None	None	None	None	None
m54284U_200901_184453/15861898/ccs	GCCACATATATCAGCATCTATTAC	mm10	chr3	52088346	52085915	-	1	2264	7888	218600	ENSMUSG00000061143.15	ENCODEMT000218600	Maml3	ENCODEMT000218600	Known	Genomic	None	None	None	None	None	None
m54284U_200831_121835/121637146/ccs	AAGGACACAGCAGGAATACTCGAA	mm10	chr17	25750403	25748618	-	6	924	46725	218445	ENSMUSG00000063011.7	ENCODEMT000218445	Msln	ENCODEMT000218445	Known	ISM	Suffix	None	None	None	None	None
m54284U_200831_121835/3670822/ccs	AAGGTACAGCCACATATTCCGATC	mm10	chr1	45347682	45349020	+	2	619	690	218616	ENSMUSG00000026043.18	ENCODEMT000218616	Col3a1	ENCODEMT000218616	Known	ISM	Suffix	None	None	None	None	None
m54284U_200831_121835/105578569/ccs	ATTGAGGAAAGAGATCTCTATTAC	mm10	chr12	54861239	54859577	-	1	1151	35953	218633	ENSMUSG00000062929.8	ENCODEMT000218633	Cfl2	ENCODEMT000218633	Known	Genomic	None	None	None	None	None	None
m54284U_200831_121835/32964916/ccs	AATGTTGCAGCACCTCGTGGGTTC	mm10	chr11	32363830	32364442	+	1	613	32594	218647	ENSMUSG00000040711.7	ENCODEMT000218647	Sh3pxd2b	ENCODEMT000218647	Known	Genomic	None	None	None	None	None	None
m54284U_200901_184453/124978268/ccs	CAATGGAATGGCTTCATGGCGCGC	mm10	chr10	45099686	45100154	+	1	191	30220	218619	ENSMUSG00000019849.11	ENCODEMT000218619	Prep	ENCODEMT000218619	Known	Genomic	None	None	None	None	None	None
m54284U_200901_184453/74449611/ccs	GCCACATAGCTAACGAGTGCTAGC	mm10	chr15	36202944	36204570	+	1	1627	43034	218648	ENSMUSG00000037617.12	ENCODEMT000218648	Spag1	ENCODEMT000218648	Known	Genomic	None	None	None	None	None	None
m54284U_200831_121835/159842829/ccs	AATCCGTCCCAGTTCACTGCTTTG	mm10	chr2	26893052	26892678	-	2	173	4040	218642	ENSMUSG00000036160.13	ENCODEMT000218642	Surf6	ENCODEMT000218642	Known	ISM	Suffix	None	None	None	None	None
m54284U_200901_184453/63833712/ccs	CCTCCTGACCGTGAGAATATTGGC	mm10	chr18	36560628	36575367	+	2	802	48906	218628	ENSMUSG00000024483.19	ENCODEMT000218628	Ankhd1	ENCODEMT000218628	Known	ISM	Prefix	None	None	None	None	None
m54284U_200831_121835/55642340/ccs	AAGGACACAACCGAGAGTCGCGCG	mm10	chr3	52086313	52085917	-	1	229	7888	218600	ENSMUSG00000061143.15	ENCODEMT000218600	Maml3	ENCODEMT000218600	Known	Genomic	None	None	None	None	None	None
m54284U_200901_184453/39782601/ccs	CACTTCGAAACCGAGACGCGACTA	mm10	chr4	52442319	52469948	+	16	2200	10850	218649	ENSMUSG00000028312.19	ENCODEMT000218649	Smc2	ENCODEMT000218649	Known	ISM	Suffix	None	None	None	None	None
m54284U_200831_121835/116263249/ccs	CACTTCGAGAATCTGAGCCTGCAA	mm10	chr14	34688457	34688671	+	1	215	40810	218644	ENSMUSG00000041408.18	ENCODEMT000218644	Wapl	ENCODEMT000218644	Known	Genomic	None	None	None	None	None	None
m54284U_200831_121835/109578624/ccs	CGCTGATCCGGATTGCCACAATTG	mm10	chr12	54860496	54859577	-	1	408	35953	218633	ENSMUSG00000062929.8	ENCODEMT000218633	Cfl2	ENCODEMT000218633	Known	Genomic	None	None	None	None	None	None
m54284U_200901_184453/166069798/ccs	CCTCCTGACCGTGAGAAATTTCTC	mm10	chr3	52087334	52085917	-	1	1250	7888	218600	ENSMUSG00000061143.15	ENCODEMT000218600	Maml3	ENCODEMT000218600	Known	Genomic	None	None	None	None	None	None
m54284U_200831_121835/139396408/ccs	AGTCACTAGAGTTAGCACTCGTAA	mm10	chr17	25754377	25748617	-	8	3599	46725	218634	ENSMUSG00000063011.7	ENCODEMT000218634	Msln	ENCODEMT000218634	Known	NIC	None	None	None	None	None	None
m54284U_200831_121835/90178270/ccs	CGACACACAAGGTACATGGGCATC	mm10	chr10	45099811	45102427	+	1	2339	30220	218619	ENSMUSG00000019849.11	ENCODEMT000218619	Prep	ENCODEMT000218619	Known	Genomic	None	None	None	None	None	None
m54284U_200831_121835/41879868/ccs	GACAGTGCACCACTGTTTATTCTG	mm10	chr2	26902848	26892682	-	5	693	4040	10144	ENSMUSG00000036160.13	ENSMUST00000047632.13	Surf6	Surf6-201	Known	Known	None	None	None	None	None	None
m54284U_200831_121835/89458521/ccs	GAATCTGACACTTCGAAATTTCTC	mm10	chr3	52086378	52085917	-	1	294	7888	218600	ENSMUSG00000061143.15	ENCODEMT000218600	Maml3	ENCODEMT000218600	Known	Genomic	None	None	None	None	None	None
m54284U_200901_184453/111412324/ccs	GCTAACGAGACTAGTAGGGTAGCG	mm10	chr18	36560603	36594323	+	8	1625	48906	218650	ENSMUSG00000024483.19	ENCODEMT000218650	Ankhd1	ENCODEMT000218650	Known	ISM	Prefix	None	None	None	None	None
m54284U_200831_121835/161481412/ccs	CACTTCGAAACCGAGACGCGACTA	mm10	chr13	43175055	43174845	-	1	211	64772	218651	ENCODEMG000064772	ENCODEMT000218651	ENCODEMG000064772	ENCODEMT000218651	Intergenic	Intergenic	None	None	None	None	None	None
m54284U_200901_184453/112394333/ccs	CTGGCATAACAAGCTACTTTGGTC	mm10	chr15	36204193	36205672	+	1	1480	43034	218648	ENSMUSG00000037617.12	ENCODEMT000218648	Spag1	ENCODEMT000218648	Known	Genomic	None	None	None	None	None	None
m54284U_200831_121835/101974288/ccs	TGGAACAAAAGACGGATTCATCGC	mm10	chr1	45347752	45348767	+	2	296	690	218616	ENSMUSG00000026043.18	ENCODEMT000218616	Col3a1	ENCODEMT000218616	Known	ISM	Suffix	None	None	None	None	None
m54284U_200831_121835/146410182/ccs	AATCCGTCGTACGCAACGCGACTA	mm10	chr3	52086313	52085917	-	1	229	7888	218600	ENSMUSG00000061143.15	ENCODEMT000218600	Maml3	ENCODEMT000218600	Known	Genomic	None	None	None	None	None	None
m54284U_200901_184453/124125799/ccs	ACCTCCAACGAACTTAAGGTAATA	mm10	chr5	32640121	32640460	+	1	340	13603	218652	ENSMUSG00000014932.15	ENCODEMT000218652	Yes1	ENCODEMT000218652	Known	Genomic	None	None	None	None	None	None
m54284U_200831_121835/160697060/ccs	AGTCACTAGAGTTAGCACTCGTAA	mm10	chr17	25754377	25748617	-	8	3599	46725	218634	ENSMUSG00000063011.7	ENCODEMT000218634	Msln	ENCODEMT000218634	Known	NIC	None	None	None	None	None	None
m54284U_200901_184453/88933656/ccs	GTCTGTCAGATGAATCTGGTATAC	mm10	chr12	54862840	54859846	-	4	1874	35953	94661	ENSMUSG00000062929.8	ENSMUST00000078124.7	Cfl2	Cfl2-201	Known	Known	None	None	None	None	None	None
m54284U_200901_184453/19204777/ccs	CTGGCATAACAAGCTACTTTGGTC	mm10	chr15	36204193	36205672	+	1	1480	43034	218648	ENSMUSG00000037617.12	ENCODEMT000218648	Spag1	ENCODEMT000218648	Known	Genomic	None	None	None	None	None	None
m54284U_200831_121835/26280019/ccs	GGTGCGAAAACGTGATCTTTGGTC	mm10	chr3	52086625	52085918	-	1	540	7888	218600	ENSMUSG00000061143.15	ENCODEMT000218600	Maml3	ENCODEMT000218600	Known	Genomic	None	None	None	None	None	None
m54284U_200831_121835/112199120/ccs	AGGCTAACGACTAGTACGTTCGAG	mm10	chr2	26902871	26893001	-	4	534	4040	218627	ENSMUSG00000036160.13	ENCODEMT000218627	Surf6	ENCODEMT000218627	Known	ISM	Prefix	None	None	None	None	None
m54284U_200831_121835/157483210/ccs	CAATGGAAAGTCACTACGCGACTA	mm10	chr16	23994989	23996222	+	1	1234	64771	218643	ENCODEMG000064771	ENCODEMT000218643	ENCODEMG000064771	ENCODEMT000218643	Intergenic	Intergenic	None	None	None	None	None	None
m54284U_200901_184453/110363964/ccs	CACTTCGAAACCGAGACGCGACTA	mm10	chr13	43175055	43174845	-	1	211	64772	218651	ENCODEMG000064772	ENCODEMT000218651	ENCODEMG000064772	ENCODEMT000218651	Intergenic	Intergenic	None	None	None	None	None	None
m54284U_200831_121835/118620932/ccs	AGATGTACCTGTAGCCCCGAGAAA	mm10	chr11	32365293	32366719	+	1	1427	32594	218653	ENSMUSG00000040711.7	ENCODEMT000218653	Sh3pxd2b	ENCODEMT000218653	Known	Genomic	None	None	None	None	None	None
m54284U_200831_121835/18024860/ccs	ATCATTCCACAAGCTAACGCCGGC	mm10	chr14	34689322	34691583	+	2	1060	40810	218654	ENSMUSG00000041408.18	ENCODEMT000218654	Wapl	ENCODEMT000218654	Known	Genomic	None	None	None	None	None	None
m54284U_200831_121835/130351820/ccs	GAACAGGCCTGTAGCCTCACTTTA	mm10	chr3	52086442	52085919	-	1	356	7888	218600	ENSMUSG00000061143.15	ENCODEMT000218600	Maml3	ENCODEMT000218600	Known	Genomic	None	None	None	None	None	None
m54284U_200831_121835/21561746/ccs	CAACCACAAATGTTGCTACGGTTA	mm10	chr10	45102154	45104694	+	1	2541	30220	218655	ENSMUSG00000019849.11	ENCODEMT000218655	Prep	ENCODEMT000218655	Known	Genomic	None	None	None	None	None	None
m54284U_200901_184453/99682308/ccs	ATTGAGGAAAGAGATCTCTATTAC	mm10	chr12	54862868	54859846	-	4	1902	35953	94661	ENSMUSG00000062929.8	ENSMUST00000078124.7	Cfl2	Cfl2-201	Known	Known	None	None	None	None	None	None
m54284U_200831_121835/150210756/ccs	ACACGACCTCCGTCTATGAAGCAA	mm10	chr1	45347761	45348891	+	2	411	690	218616	ENSMUSG00000026043.18	ENCODEMT000218616	Col3a1	ENCODEMT000218616	Known	ISM	Suffix	None	None	None	None	None
m54284U_200901_184453/83560169/ccs	CCATCCTCAAACATCGAAACGATA	mm10	chr17	25754349	25748618	-	16	2144	46725	121177	ENSMUSG00000063011.7	ENSMUST00000075884.7	Msln	Msln-201	Known	Known	None	None	None	None	None	None
m54284U_200831_121835/171967074/ccs	CTCAATGAAATGTTGCTTCATCGC	mm10	chr4	52442253	52444172	+	1	2130	10850	218638	ENSMUSG00000028312.19	ENCODEMT000218638	Smc2	ENCODEMT000218638	Known	Genomic	None	None	None	None	None	None
m54284U_200901_184453/153815730/ccs	ACAGCAGAACGTATCAATCCGCGA	mm10	chr3	52087490	52085931	-	1	1392	7888	218600	ENSMUSG00000061143.15	ENCODEMT000218600	Maml3	ENCODEMT000218600	Known	Genomic	None	None	None	None	None	None
m54284U_200831_121835/66980223/ccs	AAACATCGCCGTGAGACGCCCGGA	mm10	chr19	7270196	7270445	+	1	250	50109	218656	ENSMUSG00000024968.14	ENCODEMT000218656	Rcor2	ENCODEMT000218656	Known	Genomic	None	None	None	None	None	None
m54284U_200901_184453/23265900/ccs	GAACAGGCCAACCACATGGCGCGC	mm10	chr2	26894159	26895304	+	1	1146	64773	218657	ENCODEMG000064773	ENCODEMT000218657	ENCODEMG000064773	ENCODEMT000218657	Antisense	Antisense	None	None	None	None	None	None
m54284U_200901_184453/137300677/ccs	TAGGATGAAAGGTACATTACCTCG	mm10	chr12	54861093	54859577	-	1	1005	35953	218633	ENSMUSG00000062929.8	ENCODEMT000218633	Cfl2	ENCODEMT000218633	Known	Genomic	None	None	None	None	None	None
m54284U_200831_121835/61671882/ccs	GGTGCGAAAACGTGATCTTTGGTC	mm10	chr15	36207308	36207681	+	1	374	43034	218658	ENSMUSG00000037617.12	ENCODEMT000218658	Spag1	ENCODEMT000218658	Known	Genomic	None	None	None	None	None	None
m54284U_200901_184453/592500/ccs	CTGTAGCCAACCGAGAATATTGGC	mm10	chr16	24011344	24012200	+	1	857	64774	218659	ENCODEMG000064774	ENCODEMT000218659	ENCODEMG000064774	ENCODEMT000218659	Intergenic	Intergenic	None	None	None	None	None	None
m54284U_200901_184453/105382002/ccs	CCGACAACACAAGCTAATTCATGG	mm10	chr17	25754068	25748618	-	14	2118	46725	218660	ENSMUSG00000063011.7	ENCODEMT000218660	Msln	ENCODEMT000218660	Known	ISM	Suffix	None	None	None	None	None
m54284U_200831_121835/99945170/ccs	CACTTCGAAACGCTTAGGTGGAGC	mm10	chr1	45347768	45348891	+	2	404	690	218616	ENSMUSG00000026043.18	ENCODEMT000218616	Col3a1	ENCODEMT000218616	Known	ISM	Suffix	None	None	None	None	None
m54284U_200831_121835/9504617/ccs	CTCAATGAAATGTTGCTTCATCGC	mm10	chr4	52442254	52444172	+	1	2129	10850	218638	ENSMUSG00000028312.19	ENCODEMT000218638	Smc2	ENCODEMT000218638	Known	Genomic	None	None	None	None	None	None
m54284U_200831_121835/150014419/ccs	TGGTGGTAAGGCTAACAAACGATA	mm10	chr10	45103364	45103680	+	1	317	30220	218655	ENSMUSG00000019849.11	ENCODEMT000218655	Prep	ENCODEMT000218655	Known	Genomic	None	None	None	None	None	None
m54284U_200831_121835/85787755/ccs	GATGAATCCACCTTACAGCGAAAC	mm10	chr3	52087642	52086757	-	1	886	7888	218661	ENSMUSG00000061143.15	ENCODEMT000218661	Maml3	ENCODEMT000218661	Known	Genomic	None	None	None	None	None	None
m54284U_200901_184453/15794948/ccs	TGGAACAACAGCGTTATAAATATC	mm10	chr13	43190222	43189894	-	1	329	64775	218662	ENCODEMG000064775	ENCODEMT000218662	ENCODEMG000064775	ENCODEMT000218662	Intergenic	Intergenic	None	None	None	None	None	None
m54284U_200831_121835/144246014/ccs	CGACACACAAGGTACAATCCGCGA	mm10	chr14	34690304	34689493	-	1	812	64776	218663	ENCODEMG000064776	ENCODEMT000218663	ENCODEMG000064776	ENCODEMT000218663	Antisense	Antisense	None	None	None	None	None	None
m54284U_200831_121835/93062527/ccs	ACGTATCACACTTCGACATGATCA	mm10	chr18	36560611	36594262	+	8	1571	48906	218650	ENSMUSG00000024483.19	ENCODEMT000218650	Ankhd1	ENCODEMT000218650	Known	ISM	Prefix	None	None	None	None	None
m54284U_200901_184453/102763287/ccs	AAACATCGCCGTGAGACGCCCGGA	mm10	chr10	45103867	45104694	+	1	828	30220	218655	ENSMUSG00000019849.11	ENCODEMT000218655	Prep	ENCODEMT000218655	Known	Genomic	None	None	None	None	None	None
m54284U_200901_184453/175769986/ccs	AATCCGTCCAAGACTACGTTCGAG	mm10	chr12	54862847	54859846	-	4	1627	35953	94662	ENSMUSG00000062929.8	ENSMUST00000221374.1	Cfl2	Cfl2-203	Known	Known	None	None	None	None	None	None
m54284U_200831_121835/102170983/ccs	AACGCTTAAGCAGGAAATTCATGG	mm10	chr5	32640553	32685591	+	11	2244	13603	218664	ENSMUSG00000014932.15	ENCODEMT000218664	Yes1	ENCODEMT000218664	Known	ISM	Suffix	None	None	None	None	None
m54284U_200901_184453/170198845/ccs	ATAGCGACACAGCAGAGAATAATG	mm10	chr19	7270616	7270795	+	1	180	50109	218665	ENSMUSG00000024968.14	ENCODEMT000218665	Rcor2	ENCODEMT000218665	Known	Genomic	None	None	None	None	None	None
m54284U_200831_121835/45875738/ccs	CACTTCGAAACGCTTAGGTGGAGC	mm10	chr1	45347784	45349012	+	2	509	690	218616	ENSMUSG00000026043.18	ENCODEMT000218616	Col3a1	ENCODEMT000218616	Known	ISM	Suffix	None	None	None	None	None
m54284U_200831_121835/115542539/ccs	CCTCCTGACTAAGGTCGTTCAACA	mm10	chr11	32367354	32368847	+	1	1494	32594	218666	ENSMUSG00000040711.7	ENCODEMT000218666	Sh3pxd2b	ENCODEMT000218666	Known	Genomic	None	None	None	None	None	None
m54284U_200901_184453/25560716/ccs	CAAGGAGCATAGCGACTACGGTTA	mm10	chr10	45104152	45104694	+	1	543	30220	218655	ENSMUSG00000019849.11	ENCODEMT000218655	Prep	ENCODEMT000218655	Known	Genomic	None	None	None	None	None	None
m54284U_200901_184453/60623414/ccs	ATTGAGGAGCTAACGAGCCGTGTA	mm10	chr12	54860288	54859577	-	1	200	35953	218633	ENSMUSG00000062929.8	ENCODEMT000218633	Cfl2	ENCODEMT000218633	Known	Genomic	None	None	None	None	None	None
m54284U_200831_121835/168820826/ccs	CCTAATCCAAGGTACAACCGTACG	mm10	chr18	36560628	36625234	+	15	3121	48906	218637	ENSMUSG00000024483.19	ENCODEMT000218637	Ankhd1	ENCODEMT000218637	Known	ISM	Prefix	None	None	None	None	None
m54284U_200831_121835/161483516/ccs	AACAACCAGATGAATCCGCCCGGA	mm10	chr4	52442653	52451067	+	6	569	10850	218605	ENSMUSG00000028312.19	ENCODEMT000218605	Smc2	ENCODEMT000218605	Known	ISM	Suffix	None	None	None	None	None
m54284U_200831_121835/141361587/ccs	GGTGCGAAGATAGACACGTTCGAG	mm10	chr10	45104349	45104665	+	1	317	30220	218655	ENSMUSG00000019849.11	ENCODEMT000218655	Prep	ENCODEMT000218655	Known	Genomic	None	None	None	None	None	None
m54284U_200831_121835/171312446/ccs	ACAGCAGAACGTATCATGGGCATC	mm10	chr15	36207461	36207946	+	1	478	43034	218658	ENSMUSG00000037617.12	ENCODEMT000218658	Spag1	ENCODEMT000218658	Known	Genomic	None	None	None	None	None	None
m54284U_200901_184453/116001125/ccs	ACGCTCGAAAGACGGAACTCGTAA	mm10	chr18	36560776	36581212	+	4	855	48906	218613	ENSMUSG00000024483.19	ENCODEMT000218613	Ankhd1	ENCODEMT000218613	Known	ISM	Prefix	None	None	None	None	None
m54284U_200831_121835/134743349/ccs	GGTGCGAAGATAGACACGTTCGAG	mm10	chr3	52089030	52086757	-	1	2274	7888	218661	ENSMUSG00000061143.15	ENCODEMT000218661	Maml3	ENCODEMT000218661	Known	Genomic	None	None	None	None	None	None
m54284U_200901_184453/71961289/ccs	ATTGAGGAAAGAGATCTCTATTAC	mm10	chr12	54862867	54859846	-	4	1901	35953	94661	ENSMUSG00000062929.8	ENSMUST00000078124.7	Cfl2	Cfl2-201	Known	Known	None	None	None	None	None	None
m54284U_200831_121835/154469545/ccs	CAAGGAGCAAACATCGCGAACGTC	mm10	chr19	7270999	7271427	+	3	255	50109	131318	ENSMUSG00000024968.14	ENSMUST00000134167.1	Rcor2	Rcor2-203	Known	Known	None	None	None	None	None	None
m54284U_200901_184453/172426182/ccs	AGTCACTAGAGTTAGCACTCGTAA	mm10	chr17	25754377	25748617	-	8	3599	46725	218634	ENSMUSG00000063011.7	ENCODEMT000218634	Msln	ENCODEMT000218634	Known	NIC	None	None	None	None	None	None
m54284U_200901_184453/136382013/ccs	GTCTGTCAAGAGTCAAACGCCGGC	mm10	chr1	45347784	45349020	+	2	517	690	218616	ENSMUSG00000026043.18	ENCODEMT000218616	Col3a1	ENCODEMT000218616	Known	ISM	Suffix	None	None	None	None	None
m54284U_200831_121835/99420956/ccs	AAGGACACGGAGAACAGTGCTAGC	mm10	chr16	24077168	24065774	-	2	975	45041	218667	ENSMUSG00000116437.1	ENCODEMT000218667	Gm46545	ENCODEMT000218667	Known	Genomic	None	None	None	None	None	None
m54284U_200901_184453/124781654/ccs	ACGTATCAAGCACCTCGGGCGATG	mm10	chr18	36560630	36575138	+	2	577	48906	218628	ENSMUSG00000024483.19	ENCODEMT000218628	Ankhd1	ENCODEMT000218628	Known	ISM	Prefix	None	None	None	None	None
m54284U_200901_184453/143525878/ccs	AGAGTCAAGGTGCGAAGTCCGTAG	mm10	chr19	7271049	7273854	+	5	432	50109	218668	ENSMUSG00000024968.14	ENCODEMT000218668	Rcor2	ENCODEMT000218668	Known	ISM	None	None	None	None	None	None
m54284U_200831_121835/123536684/ccs	CTGGCATACTGGCATATATAGTCG	mm10	chr15	36209098	36211862	+	1	2765	43034	218669	ENSMUSG00000037617.12	ENCODEMT000218669	Spag1	ENCODEMT000218669	Known	Genomic	None	None	None	None	None	None
m54284U_200901_184453/83689688/ccs	AGTCACTAGTCTGTCACCGTTCTA	mm10	chr12	54862678	54859846	-	3	2157	35953	218670	ENSMUSG00000062929.8	ENCODEMT000218670	Cfl2	ENCODEMT000218670	Known	NIC	None	None	None	None	None	None
m54284U_200831_121835/165741847/ccs	TATCAGCAAACGTGATGTCCGTAG	mm10	chr2	26896252	26894861	-	1	1392	4040	218671	ENSMUSG00000036160.13	ENCODEMT000218671	Surf6	ENCODEMT000218671	Known	Genomic	None	None	None	None	None	None
m54284U_200831_121835/159517329/ccs	ATTGAGGACACCTTACTGGTATAC	mm10	chr10	45104761	45105628	+	1	868	30220	218672	ENSMUSG00000019849.11	ENCODEMT000218672	Prep	ENCODEMT000218672	Known	Genomic	None	None	None	None	None	None
m54284U_200831_121835/25102037/ccs	AGTACAAGATTGGCTCATTCATGG	mm10	chr17	25754377	25748618	-	16	2172	46725	121177	ENSMUSG00000063011.7	ENSMUST00000075884.7	Msln	Msln-201	Known	Known	None	None	None	None	None	None
m54284U_200901_184453/96930431/ccs	AAGACGGAACGTATCACTGCTTTG	mm10	chr18	36560631	36575096	+	2	528	48906	218628	ENSMUSG00000024483.19	ENCODEMT000218628	Ankhd1	ENCODEMT000218628	Known	ISM	Prefix	None	None	None	None	None
m54284U_200831_121835/116918367/ccs	CCATCCTCTCCGTCTAAGCGAAAC	mm10	chr14	34690550	34690848	+	1	299	40810	218673	ENSMUSG00000041408.18	ENCODEMT000218673	Wapl	ENCODEMT000218673	Known	Genomic	None	None	None	None	None	None
m54284U_200901_184453/60230405/ccs	AAGGACACGGAGAACAGTGCTAGC	mm10	chr16	24077639	24065774	-	2	975	45041	218667	ENSMUSG00000116437.1	ENCODEMT000218667	Gm46545	ENCODEMT000218667	Known	Genomic	None	None	None	None	None	None
m54284U_200831_121835/156106907/ccs	AAGGACACAACCGAGAGTCCGTAG	mm10	chr1	45347796	45348768	+	2	253	690	218616	ENSMUSG00000026043.18	ENCODEMT000218616	Col3a1	ENCODEMT000218616	Known	ISM	Suffix	None	None	None	None	None
m54284U_200901_184453/122028339/ccs	TGGAACAACAGCGTTATAAATATC	mm10	chr13	43190222	43189894	-	1	329	64775	218662	ENCODEMG000064775	ENCODEMT000218662	ENCODEMG000064775	ENCODEMT000218662	Intergenic	Intergenic	None	None	None	None	None	None
m54284U_200901_184453/21824980/ccs	GTACGCAATCCGTCTAACGCCGGC	mm10	chr3	52088858	52086757	-	1	2102	7888	218661	ENSMUSG00000061143.15	ENCODEMT000218661	Maml3	ENCODEMT000218661	Known	Genomic	None	None	None	None	None	None
m54284U_200901_184453/134283647/ccs	CCAGTTCAAGAGTCAATCTTAATC	mm10	chr11	32370919	32371095	+	1	177	32594	218674	ENSMUSG00000040711.7	ENCODEMT000218674	Sh3pxd2b	ENCODEMT000218674	Known	Genomic	None	None	None	None	None	None
m54284U_200831_121835/74121776/ccs	TGGTGGTAACGCTCGATGCTTGGG	mm10	chr4	52442680	52451067	+	6	542	10850	218605	ENSMUSG00000028312.19	ENCODEMT000218605	Smc2	ENCODEMT000218605	Known	ISM	Suffix	None	None	None	None	None
m54284U_200831_121835/88211483/ccs	GCCAAGACTCCGTCTAGCTTATAG	mm10	chr19	7271189	7274437	+	6	751	50109	218675	ENSMUSG00000024968.14	ENCODEMT000218675	Rcor2	ENCODEMT000218675	Known	ISM	Suffix	None	None	None	None	None
m54284U_200831_121835/68420830/ccs	CCGACAACACAAGCTAATTCATGG	mm10	chr17	25754027	25748616	-	14	2118	46725	218660	ENSMUSG00000063011.7	ENCODEMT000218660	Msln	ENCODEMT000218660	Known	ISM	Suffix	None	None	None	None	None
m54284U_200901_184453/25624668/ccs	AGATGTACAGTCACTAGAATAATG	mm10	chr2	26895382	26895092	-	1	291	4040	218671	ENSMUSG00000036160.13	ENCODEMT000218671	Surf6	ENCODEMT000218671	Known	Genomic	None	None	None	None	None	None
m54284U_200901_184453/66454151/ccs	AACGCTTAAGCAGGAAATTCATGG	mm10	chr5	32640334	32685577	+	11	2241	13603	218664	ENSMUSG00000014932.15	ENCODEMT000218664	Yes1	ENCODEMT000218664	Known	ISM	Suffix	None	None	None	None	None
m54284U_200831_121835/71172176/ccs	CAGATCTGACAGCAGAACTCGTAA	mm10	chr18	36560614	36665914	+	9	1908	48908	218676	ENSMUSG00000117942.1	ENCODEMT000218676	AC115631.1	ENCODEMT000218676	Known	NNC	None	None	None	None	None	None
m54284U_200901_184453/133104634/ccs	CAATGGAAATAGCGACCGTCTAGG	mm10	chr3	52087442	52086757	-	1	686	7888	218661	ENSMUSG00000061143.15	ENCODEMT000218661	Maml3	ENCODEMT000218661	Known	Genomic	None	None	None	None	None	None
m54284U_200901_184453/109972201/ccs	AATCCGTCGTACGCAACGCGACTA	mm10	chr12	54862859	54859846	-	3	2012	35953	218609	ENSMUSG00000062929.8	ENCODEMT000218609	Cfl2	ENCODEMT000218609	Known	NIC	None	None	None	None	None	None
m54284U_200831_121835/100468429/ccs	AAGGACACAGCAGGAATATCCGGG	mm10	chr16	24070253	24069275	-	1	979	64777	218677	ENCODEMG000064777	ENCODEMT000218677	ENCODEMG000064777	ENCODEMT000218677	Intergenic	Intergenic	None	None	None	None	None	None
m54284U_200831_121835/109971300/ccs	GTCGTAGAGTGTTCTAACGGACTC	mm10	chr13	43190964	43189961	-	1	1004	64775	218662	ENCODEMG000064775	ENCODEMT000218662	ENCODEMG000064775	ENCODEMT000218662	Intergenic	Intergenic	None	None	None	None	None	None
m54284U_200831_121835/146147665/ccs	TCCGTCTACATCAAGTATCATGCA	mm10	chr1	45347802	45349475	+	2	954	690	218616	ENSMUSG00000026043.18	ENCODEMT000218616	Col3a1	ENCODEMT000218616	Known	ISM	Suffix	None	None	None	None	None
m54284U_200831_121835/102173429/ccs	GATAGACAGCCACATAGCCTGCAA	mm10	chr17	25754336	25748618	-	16	2119	46725	121178	ENSMUSG00000063011.7	ENSMUST00000238120.1	Msln	Msln-208	Known	Known	None	None	None	None	None	None
m54284U_200901_184453/155124538/ccs	GTACGCAATCCGTCTAACGCCGGC	mm10	chr3	52088858	52086757	-	1	2102	7888	218661	ENSMUSG00000061143.15	ENCODEMT000218661	Maml3	ENCODEMT000218661	Known	Genomic	None	None	None	None	None	None
m54284U_200901_184453/18286466/ccs	AAGAGATCTCTTCACATGCGATCG	mm10	chr11	32371027	32371910	+	1	884	32594	218674	ENSMUSG00000040711.7	ENCODEMT000218674	Sh3pxd2b	ENCODEMT000218674	Known	Genomic	None	None	None	None	None	None
m54284U_200831_121835/6489345/ccs	ACAGCAGAACGTATCAATCCGCGA	mm10	chr5	32640362	32685577	+	11	2213	13603	218664	ENSMUSG00000014932.15	ENCODEMT000218664	Yes1	ENCODEMT000218664	Known	ISM	Suffix	None	None	None	None	None
m54284U_200901_184453/107349891/ccs	AGATCGCAGTGTTCTAACTCGTAA	mm10	chr14	34690974	34691494	+	1	819	40810	218673	ENSMUSG00000041408.18	ENCODEMT000218673	Wapl	ENCODEMT000218673	Known	Genomic	None	None	None	None	None	None
m54284U_200831_121835/95420799/ccs	CATACCAACATACCAATTGGGAGA	mm10	chr3	52087180	52086757	-	1	424	7888	218661	ENSMUSG00000061143.15	ENCODEMT000218661	Maml3	ENCODEMT000218661	Known	Genomic	None	None	None	None	None	None
m54284U_200831_121835/157812461/ccs	TAGGATGAACACAGAAAAACGATA	mm10	chr4	52442365	52458573	+	9	1133	10850	218678	ENSMUSG00000028312.19	ENCODEMT000218678	Smc2	ENCODEMT000218678	Known	ISM	Both	None	None	None	None	None
m54284U_200901_184453/109183050/ccs	CTGTAGCCAACCGAGAATATTGGC	mm10	chr2	26896095	26895471	-	1	625	4040	218671	ENSMUSG00000036160.13	ENCODEMT000218671	Surf6	ENCODEMT000218671	Known	Genomic	None	None	None	None	None	None
m54284U_200901_184453/38012457/ccs	ACTATGCAAACCGAGAATATTGGC	mm10	chr10	45105477	45106797	+	1	1254	30220	218672	ENSMUSG00000019849.11	ENCODEMT000218672	Prep	ENCODEMT000218672	Known	Genomic	None	None	None	None	None	None
m54284U_200901_184453/126159081/ccs	GTCGTAGAGTGTTCTAACGGACTC	mm10	chr13	43190964	43189961	-	1	1004	64775	218662	ENCODEMG000064775	ENCODEMT000218662	ENCODEMG000064775	ENCODEMT000218662	Intergenic	Intergenic	None	None	None	None	None	None
m54284U_200901_184453/50595378/ccs	ACATTGGCAATCCGTCCTGCTTTG	mm10	chr18	36560614	36614730	+	14	2297	48906	218679	ENSMUSG00000024483.19	ENCODEMT000218679	Ankhd1	ENCODEMT000218679	Known	ISM	Prefix	None	None	None	None	None
m54284U_200901_184453/100992029/ccs	GCCACATATCTTCACATGTCTGAA	mm10	chr3	52087245	52086757	-	1	489	7888	218661	ENSMUSG00000061143.15	ENCODEMT000218661	Maml3	ENCODEMT000218661	Known	Genomic	None	None	None	None	None	None
m54284U_200901_184453/30345561/ccs	ACATTGGCAACTCACCATATTGGC	mm10	chr11	32373250	32373346	+	1	97	32594	218680	ENSMUSG00000040711.7	ENCODEMT000218680	Sh3pxd2b	ENCODEMT000218680	Known	Genomic	None	None	None	None	None	None
m54284U_200901_184453/41091460/ccs	AATCCGTCCCGTGAGATCTATTAC	mm10	chr12	54862795	54859860	-	3	1934	35953	218609	ENSMUSG00000062929.8	ENCODEMT000218609	Cfl2	ENCODEMT000218609	Known	NIC	None	None	None	None	None	None
m54284U_200901_184453/113902031/ccs	AAGAGATCTGGAACAATGGGCATC	mm10	chr2	26896197	26895680	-	1	518	4040	218671	ENSMUSG00000036160.13	ENCODEMT000218671	Surf6	ENCODEMT000218671	Known	Genomic	None	None	None	None	None	None
m54284U_200901_184453/39127132/ccs	ACAGCAGAACGTATCAATCCGCGA	mm10	chr5	32640362	32685577	+	11	2213	13603	218664	ENSMUSG00000014932.15	ENCODEMT000218664	Yes1	ENCODEMT000218664	Known	ISM	Suffix	None	None	None	None	None
m54284U_200901_184453/65667877/ccs	ATCATTCCTATCAGCAATAAGCTC	mm10	chr17	25751684	25748618	-	10	1400	46725	218476	ENSMUSG00000063011.7	ENCODEMT000218476	Msln	ENCODEMT000218476	Known	ISM	Suffix	None	None	None	None	None
m54284U_200831_121835/113313910/ccs	CGAACTTACCGACAACTAATACGC	mm10	chr1	45347808	45348768	+	2	241	690	218616	ENSMUSG00000026043.18	ENCODEMT000218616	Col3a1	ENCODEMT000218616	Known	ISM	Suffix	None	None	None	None	None
m54284U_200901_184453/147194299/ccs	GGTGCGAAGATAGACACGTTCGAG	mm10	chr3	52089030	52086757	-	1	2274	7888	218661	ENSMUSG00000061143.15	ENCODEMT000218661	Maml3	ENCODEMT000218661	Known	Genomic	None	None	None	None	None	None
m54284U_200901_184453/121047063/ccs	ACATTGGCAATCCGTCCTGCTTTG	mm10	chr18	36560611	36614763	+	14	2298	48906	218679	ENSMUSG00000024483.19	ENCODEMT000218679	Ankhd1	ENCODEMT000218679	Known	ISM	Prefix	None	None	None	None	None
m54284U_200901_184453/134940035/ccs	CGAACTTATCTTCACACGTTCGAG	mm10	chr15	36211114	36224157	+	4	449	43034	218681	ENSMUSG00000037617.12	ENCODEMT000218681	Spag1	ENCODEMT000218681	Known	ISM	Suffix	None	None	None	None	None
m54284U_200831_121835/52953318/ccs	TGGCTTCAGCTCGGTATCTATTAC	mm10	chr13	43191954	43190291	-	1	1670	64778	218682	ENCODEMG000064778	ENCODEMT000218682	ENCODEMG000064778	ENCODEMT000218682	Intergenic	Intergenic	None	None	None	None	None	None
m54284U_200831_121835/151258609/ccs	AATCCGTCGTACGCAAGAATAATG	mm10	chr2	26896094	26895681	-	1	414	4040	218671	ENSMUSG00000036160.13	ENCODEMT000218671	Surf6	ENCODEMT000218671	Known	Genomic	None	None	None	None	None	None
m54284U_200901_184453/122423681/ccs	ACAGCAGAACGTATCAATCCGCGA	mm10	chr5	32640362	32685577	+	11	2213	13603	218664	ENSMUSG00000014932.15	ENCODEMT000218664	Yes1	ENCODEMT000218664	Known	ISM	Suffix	None	None	None	None	None
m54284U_200901_184453/163515008/ccs	AACTCACCAACGCTTAGTGGGTTC	mm10	chr10	45107770	45107858	+	1	89	30220	218683	ENSMUSG00000019849.11	ENCODEMT000218683	Prep	ENCODEMT000218683	Known	ISM	None	None	None	None	None	None
m54284U_200901_184453/94570894/ccs	AGTCACTAGAGTTAGCACTCGTAA	mm10	chr19	7270986	7275223	+	6	1503	50109	218675	ENSMUSG00000024968.14	ENCODEMT000218675	Rcor2	ENCODEMT000218675	Known	ISM	Suffix	None	None	None	None	None
m54284U_200901_184453/5965301/ccs	AAGAGATCTCTTCACAGGTGGAGC	mm10	chr14	34691162	34691582	+	1	421	40810	218684	ENSMUSG00000041408.18	ENCODEMT000218684	Wapl	ENCODEMT000218684	Known	ISM	None	None	None	None	None	None
m54284U_200831_121835/77400368/ccs	GCCACATACGGATTGCCTATTTCA	mm10	chr16	24070001	24069779	-	1	223	64777	218677	ENCODEMG000064777	ENCODEMT000218677	ENCODEMG000064777	ENCODEMT000218677	Intergenic	Intergenic	None	None	None	None	None	None
m54284U_200831_121835/69404559/ccs	CCGACAACACAAGCTATATAGTCG	mm10	chr2	26896094	26895681	-	1	414	4040	218671	ENSMUSG00000036160.13	ENCODEMT000218671	Surf6	ENCODEMT000218671	Known	Genomic	None	None	None	None	None	None
m54284U_200901_184453/2033208/ccs	CACTTCGAAACGCTTAGGTGGAGC	mm10	chr1	45347808	45349017	+	2	490	690	218616	ENSMUSG00000026043.18	ENCODEMT000218616	Col3a1	ENCODEMT000218616	Known	ISM	Suffix	None	None	None	None	None
m54284U_200831_121835/91949633/ccs	AGATCGCAAGGCTAACGTCCGTAG	mm10	chr19	7271233	7273854	+	4	346	50109	218686	ENSMUSG00000024968.14	ENCODEMT000218686	Rcor2	ENCODEMT000218686	Known	ISM	Both	None	None	None	None	None
m54284U_200901_184453/85853717/ccs	CAAGGAGCATAGCGACTACGGTTA	mm10	chr17	25753041	25748618	-	13	1802	46725	218687	ENSMUSG00000063011.7	ENCODEMT000218687	Msln	ENCODEMT000218687	Known	ISM	Suffix	None	None	None	None	None
m54284U_200831_121835/139070270/ccs	ACGTATCATAGGATGAGCCGTGTA	mm10	chr12	54860765	54860086	-	1	680	35953	218685	ENSMUSG00000062929.8	ENCODEMT000218685	Cfl2	ENCODEMT000218685	Known	Genomic	None	None	None	None	None	None
m54284U_200901_184453/174655500/ccs	GCCAAGACCAGCGTTACTATTTCA	mm10	chr18	36560614	36595023	+	9	1841	48906	218688	ENSMUSG00000024483.19	ENCODEMT000218688	Ankhd1	ENCODEMT000218688	Known	ISM	Prefix	None	None	None	None	None
m54284U_200831_121835/114492871/ccs	AAGGTACAAATCCGTCGTTCAACA	mm10	chr2	26896095	26895826	-	1	270	4040	218671	ENSMUSG00000036160.13	ENCODEMT000218671	Surf6	ENCODEMT000218671	Known	Genomic	None	None	None	None	None	None
m54284U_200901_184453/164824337/ccs	AATGTTGCAAGACGGATGGCGCGC	mm10	chr3	52089058	52087916	-	1	1143	7888	218689	ENSMUSG00000061143.15	ENCODEMT000218689	Maml3	ENCODEMT000218689	Known	Genomic	None	None	None	None	None	None
m54284U_200901_184453/591742/ccs	CTGGCATATGGTGGTAGTGGGTTC	mm10	chr5	32640605	32641462	+	1	852	13603	218690	ENSMUSG00000014932.15	ENCODEMT000218690	Yes1	ENCODEMT000218690	Known	Genomic	None	None	None	None	None	None
m54284U_200831_121835/67961783/ccs	GCGAGTAACGCATACAACGTTAAC	mm10	chr11	32374079	32375170	+	1	1092	32594	218691	ENSMUSG00000040711.7	ENCODEMT000218691	Sh3pxd2b	ENCODEMT000218691	Known	Genomic	None	None	None	None	None	None
m54284U_200901_184453/33229221/ccs	GTACGCAACTCAATGAGACCTTTC	mm10	chr1	45347808	45348868	+	2	341	690	218616	ENSMUSG00000026043.18	ENCODEMT000218616	Col3a1	ENCODEMT000218616	Known	ISM	Suffix	None	None	None	None	None
m54284U_200901_184453/153160400/ccs	GAGTTAGCGGAGAACATTCCGATC	mm10	chr14	34691162	34691907	+	1	243	40810	218684	ENSMUSG00000041408.18	ENCODEMT000218684	Wapl	ENCODEMT000218684	Known	ISM	None	None	None	None	None	None
m54284U_200901_184453/131728197/ccs	AAGAGATCTCTTCACAGGTGGAGC	mm10	chr16	24074040	24072882	-	1	1137	64779	218692	ENCODEMG000064779	ENCODEMT000218692	ENCODEMG000064779	ENCODEMT000218692	Intergenic	Intergenic	None	None	None	None	None	None
m54284U_200831_121835/12454380/ccs	AACAACCATATCAGCAATAAGCTC	mm10	chr4	52442683	52451067	+	6	539	10850	218605	ENSMUSG00000028312.19	ENCODEMT000218605	Smc2	ENCODEMT000218605	Known	ISM	Suffix	None	None	None	None	None
m54284U_200831_121835/30804166/ccs	AAGAGATCTCTTCACAGGTGGAGC	mm10	chr12	54861050	54860296	-	1	680	35953	218685	ENSMUSG00000062929.8	ENCODEMT000218685	Cfl2	ENCODEMT000218685	Known	Genomic	None	None	None	None	None	None
m54284U_200831_121835/97913302/ccs	AGTCACTAGTCTGTCACCGTTCTA	mm10	chr18	36560614	36624771	+	16	2435	48906	218693	ENSMUSG00000024483.19	ENCODEMT000218693	Ankhd1	ENCODEMT000218693	Known	NNC	None	None	None	None	None	None
m54284U_200831_121835/179569139/ccs	GTCGTAGATCCGTCTAGGTGGAGC	mm10	chr19	7271324	7272916	+	1	1593	50109	218694	ENSMUSG00000024968.14	ENCODEMT000218694	Rcor2	ENCODEMT000218694	Known	Genomic	None	None	None	None	None	None
m54284U_200901_184453/53151182/ccs	AACGCTTAAGCAGGAATATAGTCG	mm10	chr2	26897368	26896635	-	1	734	4040	218695	ENSMUSG00000036160.13	ENCODEMT000218695	Surf6	ENCODEMT000218695	Known	Genomic	None	None	None	None	None	None
m54284U_200831_121835/105252366/ccs	TAGGATGAAAGGTACATTACCTCG	mm10	chr12	54862910	54860099	-	4	1616	35953	218696	ENSMUSG00000062929.8	ENCODEMT000218696	Cfl2	ENCODEMT000218696	Known	NNC	None	None	None	None	None	None
m54284U_200831_121835/48497077/ccs	AGCCATGCACAAGCTACGTCTAGG	mm10	chr16	24073217	24072882	-	1	314	64779	218692	ENCODEMG000064779	ENCODEMT000218692	ENCODEMG000064779	ENCODEMT000218692	Intergenic	Intergenic	None	None	None	None	None	None
m54284U_200901_184453/103745701/ccs	CAAGGAGCATAGCGACTACGGTTA	mm10	chr1	45347808	45349019	+	2	492	690	218616	ENSMUSG00000026043.18	ENCODEMT000218616	Col3a1	ENCODEMT000218616	Known	ISM	Suffix	None	None	None	None	None
m54284U_200831_121835/69994460/ccs	AACGTGATCCATCCTCTCGTTTCG	mm10	chr10	45107770	45115123	+	2	169	30220	218697	ENSMUSG00000019849.11	ENCODEMT000218697	Prep	ENCODEMT000218697	Known	ISM	Suffix	None	None	None	None	None
m54284U_200831_121835/56035501/ccs	AACTCACCAAGGTACACGCGACTA	mm10	chr4	52442366	52449646	+	5	346	10850	218698	ENSMUSG00000028312.19	ENCODEMT000218698	Smc2	ENCODEMT000218698	Known	ISM	Both	None	None	None	None	None
m54284U_200901_184453/103089946/ccs	ACTATGCAAACCGAGAATATTGGC	mm10	chr3	52090089	52087818	-	1	1998	7888	218689	ENSMUSG00000061143.15	ENCODEMT000218689	Maml3	ENCODEMT000218689	Known	Genomic	None	None	None	None	None	None
m54284U_200901_184453/90506852/ccs	GCCAAGACCAAGACTATGGGCATC	mm10	chr13	43194644	43194271	-	1	374	64780	218699	ENCODEMG000064780	ENCODEMT000218699	ENCODEMG000064780	ENCODEMT000218699	Intergenic	Intergenic	None	None	None	None	None	None
m54284U_200901_184453/170722112/ccs	ACCACTGTCCTCTATCTGGGCATC	mm10	chr15	36214338	36212904	-	1	1435	64781	218700	ENCODEMG000064781	ENCODEMT000218700	ENCODEMG000064781	ENCODEMT000218700	Antisense	Antisense	None	None	None	None	None	None
m54284U_200901_184453/117638774/ccs	GTGTTCTAGCGAGTAACGTTCGAG	mm10	chr17	25754352	25748618	-	16	2135	46725	121178	ENSMUSG00000063011.7	ENSMUST00000238120.1	Msln	Msln-208	Known	Known	None	None	None	None	None	None
m54284U_200831_121835/55117110/ccs	AGAGTCAAAAGAGATCCGTTCGAG	mm10	chr14	34691879	34729344	+	7	1620	40810	218701	ENSMUSG00000041408.18	ENCODEMT000218701	Wapl	ENCODEMT000218701	Known	ISM	None	None	None	None	None	None
m54284U_200831_121835/74908774/ccs	AACTCACCAAGGTACAGAATAATG	mm10	chr3	52089773	52088150	-	1	1350	7888	218689	ENSMUSG00000061143.15	ENCODEMT000218689	Maml3	ENCODEMT000218689	Known	Genomic	None	None	None	None	None	None
m54284U_200901_184453/111870489/ccs	CATCAAGTTATCAGCACGCCCGGA	mm10	chr1	45347808	45348780	+	2	253	690	218616	ENSMUSG00000026043.18	ENCODEMT000218616	Col3a1	ENCODEMT000218616	Known	ISM	Suffix	None	None	None	None	None
m54284U_200831_121835/157354396/ccs	AACTCACCGATGAATCTTCGCTAC	mm10	chr5	32641333	32641573	+	1	239	13603	218690	ENSMUSG00000014932.15	ENCODEMT000218690	Yes1	ENCODEMT000218690	Known	Genomic	None	None	None	None	None	None
m54284U_200901_184453/33819028/ccs	AACTCACCGATGAATCTTCGCTAC	mm10	chr16	24073235	24073102	-	1	134	64779	218692	ENCODEMG000064779	ENCODEMT000218692	ENCODEMG000064779	ENCODEMT000218692	Intergenic	Intergenic	None	None	None	None	None	None
m54284U_200831_121835/154665947/ccs	TCTTCACAAACGTGATATTCATGG	mm10	chr17	25754380	25748619	-	17	2042	46725	121179	ENSMUSG00000063011.7	ENSMUST00000237359.1	Msln	Msln-207	Known	Known	None	None	None	None	None	None
m54284U_200901_184453/82445209/ccs	TAGGATGAAAGGTACATTACCTCG	mm10	chr12	54862877	54860296	-	4	1616	35953	218696	ENSMUSG00000062929.8	ENCODEMT000218696	Cfl2	ENCODEMT000218696	Known	NNC	None	None	None	None	None	None
m54284U_200901_184453/4459258/ccs	CAGATCTGACAGCAGAACTCGTAA	mm10	chr18	36560611	36665917	+	9	1914	48908	218676	ENSMUSG00000117942.1	ENCODEMT000218676	AC115631.1	ENCODEMT000218676	Known	NNC	None	None	None	None	None	None
m54284U_200901_184453/97977715/ccs	CTAAGGTCTGAAGAGAGCTTATAG	mm10	chr3	52089560	52088722	-	1	565	7888	218689	ENSMUSG00000061143.15	ENCODEMT000218689	Maml3	ENCODEMT000218689	Known	Genomic	None	None	None	None	None	None
m54284U_200901_184453/35587414/ccs	GTGTTCTAGCGAGTAACGTTCGAG	mm10	chr10	45107770	45158829	+	9	1721	30220	218702	ENSMUSG00000019849.11	ENCODEMT000218702	Prep	ENCODEMT000218702	Known	ISM	Suffix	None	None	None	None	None
m54284U_200831_121835/159975327/ccs	GATGAATCAAGAGATCACGTTAAC	mm10	chr2	26897904	26897316	-	1	589	4040	218695	ENSMUSG00000036160.13	ENCODEMT000218695	Surf6	ENCODEMT000218695	Known	Genomic	None	None	None	None	None	None
m54284U_200831_121835/41487017/ccs	CCTCTATCATAGCGACGCCGTGTA	mm10	chr11	32377011	32377783	+	1	791	32594	218703	ENSMUSG00000040711.7	ENCODEMT000218703	Sh3pxd2b	ENCODEMT000218703	Known	Genomic	None	None	None	None	None	None
m54284U_200831_121835/146735563/ccs	GCGAGTAACGCATACAACGCCGGC	mm10	chr3	52089582	52088723	-	1	586	7888	218689	ENSMUSG00000061143.15	ENCODEMT000218689	Maml3	ENCODEMT000218689	Known	Genomic	None	None	None	None	None	None
m54284U_200901_184453/104072478/ccs	AGTCACTAGAGTTAGCACTCGTAA	mm10	chr12	54861834	54860150	-	3	1474	35953	218704	ENSMUSG00000062929.8	ENCODEMT000218704	Cfl2	ENCODEMT000218704	Known	ISM	Suffix	None	None	None	None	None
m54284U_200831_121835/6228737/ccs	ATTGAGGAACATTGGCTAAATATC	mm10	chr19	7273841	7273402	-	1	440	64782	218705	ENCODEMG000064782	ENCODEMT000218705	ENCODEMG000064782	ENCODEMT000218705	Antisense	Antisense	None	None	None	None	None	None
m54284U_200901_184453/102433259/ccs	ATTGAGGACACCTTACTGGTATAC	mm10	chr18	36560614	36624755	+	15	2583	48906	218706	ENSMUSG00000024483.19	ENCODEMT000218706	Ankhd1	ENCODEMT000218706	Known	NIC	None	None	None	None	None	None
m54284U_200901_184453/147916532/ccs	CTGGCATACTGGCATAATTCATGG	mm10	chr17	25749858	25748619	-	4	547	46725	218459	ENSMUSG00000063011.7	ENCODEMT000218459	Msln	ENCODEMT000218459	Known	ISM	Suffix	None	None	None	None	None
m54284U_200831_121835/105841838/ccs	CCTCTATCAAGACGGATCACTTTA	mm10	chr16	24075035	24074832	-	1	204	64783	218707	ENCODEMG000064783	ENCODEMT000218707	ENCODEMG000064783	ENCODEMT000218707	Intergenic	Intergenic	None	None	None	None	None	None
m54284U_200901_184453/53872895/ccs	CCTCCTGACCGTGAGAATATTGGC	mm10	chr5	32641699	32641948	+	1	244	13603	218708	ENSMUSG00000014932.15	ENCODEMT000218708	Yes1	ENCODEMT000218708	Known	Genomic	None	None	None	None	None	None
m54284U_200831_121835/8324661/ccs	CACTTCGAAACCGAGACGCGACTA	mm10	chr11	32377300	32377763	+	1	484	32594	218703	ENSMUSG00000040711.7	ENCODEMT000218703	Sh3pxd2b	ENCODEMT000218703	Known	Genomic	None	None	None	None	None	None
m54284U_200901_184453/159845190/ccs	GTGTTCTAGCGAGTAACGTTCGAG	mm10	chr10	45107803	45158976	+	9	1690	30220	218702	ENSMUSG00000019849.11	ENCODEMT000218702	Prep	ENCODEMT000218702	Known	ISM	Suffix	None	None	None	None	None
m54284U_200901_184453/131794938/ccs	GATGAATCCACCTTACAGCGAAAC	mm10	chr1	45347808	45348891	+	2	364	690	218616	ENSMUSG00000026043.18	ENCODEMT000218616	Col3a1	ENCODEMT000218616	Known	ISM	Suffix	None	None	None	None	None
m54284U_200901_184453/176096610/ccs	CTGGCATACTGGCATAATTCATGG	mm10	chr15	36213865	36215306	+	1	1436	43034	218709	ENSMUSG00000037617.12	ENCODEMT000218709	Spag1	ENCODEMT000218709	Known	Genomic	None	None	None	None	None	None
m54284U_200831_121835/58982782/ccs	AATCCGTCCAAGACTACGTTCGAG	mm10	chr2	26897905	26897671	-	1	235	4040	218710	ENSMUSG00000036160.13	ENCODEMT000218710	Surf6	ENCODEMT000218710	Known	Genomic	None	None	None	None	None	None
m54284U_200901_184453/105382143/ccs	GCCAAGACCAAGACTATGGGCATC	mm10	chr13	43195197	43194271	-	1	927	64780	218699	ENCODEMG000064780	ENCODEMT000218699	ENCODEMG000064780	ENCODEMT000218699	Intergenic	Intergenic	None	None	None	None	None	None
m54284U_200831_121835/42665547/ccs	ACGCTCGACCTCTATCTTACCTCG	mm10	chr11	32377300	32377771	+	1	492	32594	218703	ENSMUSG00000040711.7	ENCODEMT000218703	Sh3pxd2b	ENCODEMT000218703	Known	Genomic	None	None	None	None	None	None
m54284U_200901_184453/163055234/ccs	TCTTCACAAACGTGATATTCATGG	mm10	chr17	25754380	25748619	-	17	2042	46725	121179	ENSMUSG00000063011.7	ENSMUST00000237359.1	Msln	Msln-207	Known	Known	None	None	None	None	None	None
m54284U_200901_184453/109053051/ccs	AACTCACCGTACGCAAAATTTCTC	mm10	chr14	34691905	34692626	+	1	722	40810	218711	ENSMUSG00000041408.18	ENCODEMT000218711	Wapl	ENCODEMT000218711	Known	ISM	None	None	None	None	None	None
m54284U_200831_121835/95355897/ccs	GCCAAGACCAAGACTATGGGCATC	mm10	chr13	43195196	43194271	-	1	926	64780	218699	ENCODEMG000064780	ENCODEMT000218699	ENCODEMG000064780	ENCODEMT000218699	Intergenic	Intergenic	None	None	None	None	None	None
m54284U_200831_121835/114363031/ccs	TGGTGGTAGACAGTGCATCGCATA	mm10	chr3	52090631	52089184	-	1	1448	7888	218712	ENSMUSG00000061143.15	ENCODEMT000218712	Maml3	ENCODEMT000218712	Known	Genomic	None	None	None	None	None	None
m54284U_200831_121835/37814599/ccs	CTGGCATAAGTACAAGACGTTAAC	mm10	chr11	32377300	32377853	+	1	585	32594	218703	ENSMUSG00000040711.7	ENCODEMT000218703	Sh3pxd2b	ENCODEMT000218703	Known	Genomic	None	None	None	None	None	None
m54284U_200831_121835/147128500/ccs	AGGCTAACGACTAGTACGTTCGAG	mm10	chr17	25754352	25748621	-	16	2132	46725	121178	ENSMUSG00000063011.7	ENSMUST00000238120.1	Msln	Msln-208	Known	Known	None	None	None	None	None	None
m54284U_200831_121835/16058036/ccs	ATTGGCTCGAGCTGAACTTTGGTC	mm10	chr1	45347808	45349012	+	2	485	690	218616	ENSMUSG00000026043.18	ENCODEMT000218616	Col3a1	ENCODEMT000218616	Known	ISM	Suffix	None	None	None	None	None
m54284U_200901_184453/130221246/ccs	ATAGCGACACAGCAGAGAATAATG	mm10	chr5	32642918	32644288	+	1	1377	13603	218713	ENSMUSG00000014932.15	ENCODEMT000218713	Yes1	ENCODEMT000218713	Known	Genomic	None	None	None	None	None	None
m54284U_200831_121835/56166355/ccs	GTCTGTCAGATGAATCTGGTATAC	mm10	chr4	52442310	52449431	+	4	310	10850	218630	ENSMUSG00000028312.19	ENCODEMT000218630	Smc2	ENCODEMT000218630	Known	ISM	Both	None	None	None	None	None
m54284U_200901_184453/10945995/ccs	CAACCACACATCAAGTATAAGCTC	mm10	chr10	45108414	45108969	+	1	556	30220	218714	ENSMUSG00000019849.11	ENCODEMT000218714	Prep	ENCODEMT000218714	Known	Genomic	None	None	None	None	None	None
m54284U_200901_184453/49677878/ccs	AATCCGTCCTAAGGTCGCAAATTC	mm10	chr19	7273839	7275020	+	3	960	50109	218715	ENSMUSG00000024968.14	ENCODEMT000218715	Rcor2	ENCODEMT000218715	Known	ISM	Suffix	None	None	None	None	None
m54284U_200831_121835/128387323/ccs	CACTTCGAAACCGAGACGCGACTA	mm10	chr11	32377300	32377763	+	1	479	32594	218703	ENSMUSG00000040711.7	ENCODEMT000218703	Sh3pxd2b	ENCODEMT000218703	Known	Genomic	None	None	None	None	None	None
m54284U_200831_121835/170461839/ccs	ACAGCAGACAATGGAACGTTCGAG	mm10	chr2	26897905	26897671	-	1	235	4040	218710	ENSMUSG00000036160.13	ENCODEMT000218710	Surf6	ENCODEMT000218710	Known	Genomic	None	None	None	None	None	None
m54284U_200901_184453/99877303/ccs	CAAGGAGCAGAGTCAAACGCCGGC	mm10	chr18	36560794	36581215	+	4	840	48906	218613	ENSMUSG00000024483.19	ENCODEMT000218613	Ankhd1	ENCODEMT000218613	Known	ISM	Prefix	None	None	None	None	None
m54284U_200901_184453/1769550/ccs	AACTCACCATCATTCCGCCTGCAA	mm10	chr13	43197048	43195245	-	1	1798	38587	218716	ENSMUSG00000051335.6	ENCODEMT000218716	Gfod1	ENCODEMT000218716	Known	Genomic	None	None	None	None	None	None
m54284U_200901_184453/8979443/ccs	CATCAAGTTATCAGCACGCCCGGA	mm10	chr11	32377300	32377768	+	1	489	32594	218703	ENSMUSG00000040711.7	ENCODEMT000218703	Sh3pxd2b	ENCODEMT000218703	Known	Genomic	None	None	None	None	None	None
m54284U_200831_121835/70517038/ccs	AGTACAAGATTGGCTCATTCATGG	mm10	chr12	54861567	54860437	-	3	1162	35953	218704	ENSMUSG00000062929.8	ENCODEMT000218704	Cfl2	ENCODEMT000218704	Known	ISM	Suffix	None	None	None	None	None
m54284U_200901_184453/124518412/ccs	TCTTCACAGCTCGGTAACGCCGGC	mm10	chr3	52089560	52089183	-	1	252	7888	218712	ENSMUSG00000061143.15	ENCODEMT000218712	Maml3	ENCODEMT000218712	Known	Genomic	None	None	None	None	None	None
m54284U_200831_121835/78250520/ccs	CGCTGATCAGTGGTCAAATAGAAC	mm10	chr1	45347808	45348826	+	2	299	690	218616	ENSMUSG00000026043.18	ENCODEMT000218616	Col3a1	ENCODEMT000218616	Known	ISM	Suffix	None	None	None	None	None
m54284U_200901_184453/32573929/ccs	AGTCACTAGAGTTAGCACTCGTAA	mm10	chr2	26900599	26897671	-	1	2929	4040	218710	ENSMUSG00000036160.13	ENCODEMT000218710	Surf6	ENCODEMT000218710	Known	Genomic	None	None	None	None	None	None
m54284U_200901_184453/142737958/ccs	ACAGCAGAACGTATCATGGGCATC	mm10	chr15	36217876	36217482	-	1	395	64784	218717	ENCODEMG000064784	ENCODEMT000218717	ENCODEMG000064784	ENCODEMT000218717	Antisense	Antisense	None	None	None	None	None	None
m54284U_200901_184453/10748526/ccs	GCCACATATATCAGCATCTATTAC	mm10	chr18	36560618	36594794	+	9	1635	48906	218688	ENSMUSG00000024483.19	ENCODEMT000218688	Ankhd1	ENCODEMT000218688	Known	ISM	Prefix	None	None	None	None	None
m54284U_200901_184453/88410501/ccs	ATCATTCCGATAGACATAATACGC	mm10	chr14	34691819	34692367	+	1	344	40810	218711	ENSMUSG00000041408.18	ENCODEMT000218711	Wapl	ENCODEMT000218711	Known	ISM	None	None	None	None	None	None
m54284U_200901_184453/13633521/ccs	CCTAATCCAAGGTACAATAAGCTC	mm10	chr17	25754333	25748621	-	15	2310	46725	218718	ENSMUSG00000063011.7	ENCODEMT000218718	Msln	ENCODEMT000218718	Known	NNC	None	None	None	None	None	None
m54284U_200831_121835/29493183/ccs	CCTCTATCCACTTCGACGTTCGAG	mm10	chr11	32377513	32378080	+	1	578	32594	218703	ENSMUSG00000040711.7	ENCODEMT000218703	Sh3pxd2b	ENCODEMT000218703	Known	Genomic	None	None	None	None	None	None
m54284U_200901_184453/17695255/ccs	CAACCACACATCAAGTATAAGCTC	mm10	chr4	52442683	52451067	+	6	539	10850	218605	ENSMUSG00000028312.19	ENCODEMT000218605	Smc2	ENCODEMT000218605	Known	ISM	Suffix	None	None	None	None	None
m54284U_200831_121835/29688307/ccs	GTCTGTCAAGAGTCAAACGTTAAC	mm10	chr10	45109237	45109706	+	1	470	30220	218719	ENSMUSG00000019849.11	ENCODEMT000218719	Prep	ENCODEMT000218719	Known	Genomic	None	None	None	None	None	None
m54284U_200831_121835/84411969/ccs	GCCACATACGGATTGCCTATTTCA	mm10	chr16	24075117	24074832	-	1	286	64783	218707	ENCODEMG000064783	ENCODEMT000218707	ENCODEMG000064783	ENCODEMT000218707	Intergenic	Intergenic	None	None	None	None	None	None
m54284U_200831_121835/103612639/ccs	TGGTGGTATCCGTCTACCGTTCTA	mm10	chr14	34691819	34692567	+	1	544	40810	218711	ENSMUSG00000041408.18	ENCODEMT000218711	Wapl	ENCODEMT000218711	Known	ISM	None	None	None	None	None	None
m54284U_200831_121835/103352903/ccs	AGATGTACAGTCACTACGCGACTA	mm10	chr18	36560800	36581212	+	4	825	48906	218613	ENSMUSG00000024483.19	ENCODEMT000218613	Ankhd1	ENCODEMT000218613	Known	ISM	Prefix	None	None	None	None	None
m54284U_200901_184453/34276963/ccs	ATTGAGGAACATTGGCTAAATATC	mm10	chr2	26897905	26897685	-	1	221	4040	218710	ENSMUSG00000036160.13	ENCODEMT000218710	Surf6	ENCODEMT000218710	Known	Genomic	None	None	None	None	None	None
m54284U_200831_121835/6095307/ccs	GCCAAGACTCCGTCTATTATTCTG	mm10	chr5	32646275	32646966	+	1	692	13603	218720	ENSMUSG00000014932.15	ENCODEMT000218720	Yes1	ENCODEMT000218720	Known	Genomic	None	None	None	None	None	None
m54284U_200901_184453/43256617/ccs	ACACAGAATCCGTCTATGCTTGGG	mm10	chr11	32377513	32378080	+	1	579	32594	218703	ENSMUSG00000040711.7	ENCODEMT000218703	Sh3pxd2b	ENCODEMT000218703	Known	Genomic	None	None	None	None	None	None
m54284U_200831_121835/114231489/ccs	ATTGGCTCGCGAGTAACGCCCGGA	mm10	chr16	24076568	24074853	-	1	1716	64783	218707	ENCODEMG000064783	ENCODEMT000218707	ENCODEMG000064783	ENCODEMT000218707	Intergenic	Intergenic	None	None	None	None	None	None
m54284U_200901_184453/29688421/ccs	ACACAGAAGACAGTGCTTATTCTG	mm10	chr18	36560629	36624641	+	15	2588	48906	218706	ENSMUSG00000024483.19	ENCODEMT000218706	Ankhd1	ENCODEMT000218706	Known	NIC	None	None	None	None	None	None
m54284U_200901_184453/28115369/ccs	CGAACTTATCTTCACACGTTCGAG	mm10	chr4	52442683	52451067	+	6	545	10850	218605	ENSMUSG00000028312.19	ENCODEMT000218605	Smc2	ENCODEMT000218605	Known	ISM	Suffix	None	None	None	None	None
m54284U_200901_184453/76481449/ccs	CAAGGAGCATAGCGACTACGGTTA	mm10	chr11	32377513	32378080	+	1	578	32594	218703	ENSMUSG00000040711.7	ENCODEMT000218703	Sh3pxd2b	ENCODEMT000218703	Known	Genomic	None	None	None	None	None	None
m54284U_200901_184453/124651829/ccs	AACTCACCATCATTCCGCCTGCAA	mm10	chr13	43197050	43195245	-	1	1806	38587	218716	ENSMUSG00000051335.6	ENCODEMT000218716	Gfod1	ENCODEMT000218716	Known	Genomic	None	None	None	None	None	None
m54284U_200901_184453/173147857/ccs	AACGCTTACTGGCATAAGGTAATA	mm10	chr1	45347808	45348923	+	2	396	690	218616	ENSMUSG00000026043.18	ENCODEMT000218616	Col3a1	ENCODEMT000218616	Known	ISM	Suffix	None	None	None	None	None
m54284U_200831_121835/6029420/ccs	TCTTCACAGCTCGGTAACGTTAAC	mm10	chr3	52090730	52089324	-	1	1281	7888	218712	ENSMUSG00000061143.15	ENCODEMT000218712	Maml3	ENCODEMT000218712	Known	Genomic	None	None	None	None	None	None
m54284U_200831_121835/86378627/ccs	ATTGGCTCGCGAGTAACGCCCGGA	mm10	chr16	24076568	24074853	-	1	1716	64783	218707	ENCODEMG000064783	ENCODEMT000218707	ENCODEMG000064783	ENCODEMT000218707	Intergenic	Intergenic	None	None	None	None	None	None
m54284U_200831_121835/163446828/ccs	AGTACAAGATTGGCTCATTCATGG	mm10	chr12	54861567	54860437	-	3	1162	35953	218704	ENSMUSG00000062929.8	ENCODEMT000218704	Cfl2	ENCODEMT000218704	Known	ISM	Suffix	None	None	None	None	None
m54284U_200831_121835/166987942/ccs	AGTGGTCAAGTACAAGTATCCGGG	mm10	chr19	7274018	7274670	+	2	560	50109	218721	ENSMUSG00000024968.14	ENCODEMT000218721	Rcor2	ENCODEMT000218721	Known	ISM	Suffix	None	None	None	None	None
m54284U_200901_184453/146409145/ccs	CGGATTGCCCTCTATCTTATTCTG	mm10	chr14	34691916	34724838	+	4	1167	40810	218722	ENSMUSG00000041408.18	ENCODEMT000218722	Wapl	ENCODEMT000218722	Known	ISM	Suffix	None	None	None	None	None
m54284U_200901_184453/108726709/ccs	ACGCTCGACTGGCATAGCCGTGTA	mm10	chr11	32377513	32377773	+	1	261	32594	218703	ENSMUSG00000040711.7	ENCODEMT000218703	Sh3pxd2b	ENCODEMT000218703	Known	Genomic	None	None	None	None	None	None
m54284U_200901_184453/62654836/ccs	CAACCACACATCAAGTATAAGCTC	mm10	chr17	25754359	25748621	-	16	2139	46725	121178	ENSMUSG00000063011.7	ENSMUST00000238120.1	Msln	Msln-208	Known	Known	None	None	None	None	None	None
m54284U_200901_184453/61605943/ccs	ATGCCTAAAGTCACTAGTTCAACA	mm10	chr18	36560636	36561058	+	1	423	48906	218723	ENSMUSG00000024483.19	ENCODEMT000218723	Ankhd1	ENCODEMT000218723	Known	ISM	None	None	None	None	None	None
m54284U_200901_184453/72221661/ccs	GCCACATACACTTCGACCGTTCTA	mm10	chr12	54862836	54860291	-	4	1425	35953	94661	ENSMUSG00000062929.8	ENSMUST00000078124.7	Cfl2	Cfl2-201	Known	Known	None	None	None	None	None	None
m54284U_200831_121835/136839219/ccs	AACTCACCGATGAATCTTCGCTAC	mm10	chr11	32377513	32378080	+	1	579	32594	218703	ENSMUSG00000040711.7	ENCODEMT000218703	Sh3pxd2b	ENCODEMT000218703	Known	Genomic	None	None	None	None	None	None
m54284U_200831_121835/54395148/ccs	ACCACTGTAAGACGGAGTCATATG	mm10	chr3	52090029	52089345	-	1	559	7888	218712	ENSMUSG00000061143.15	ENCODEMT000218712	Maml3	ENCODEMT000218712	Known	Genomic	None	None	None	None	None	None
m54284U_200901_184453/11993426/ccs	CCTAATCCGCGAGTAACGTTCGAG	mm10	chr13	43195485	43195279	-	1	207	38587	218716	ENSMUSG00000051335.6	ENCODEMT000218716	Gfod1	ENCODEMT000218716	Known	Genomic	None	None	None	None	None	None
m54284U_200901_184453/174851587/ccs	CGAACTTACCGACAACTAATACGC	mm10	chr1	45347808	45348768	+	2	241	690	218616	ENSMUSG00000026043.18	ENCODEMT000218616	Col3a1	ENCODEMT000218616	Known	ISM	Suffix	None	None	None	None	None
m54284U_200831_121835/21693889/ccs	GATGAATCCACCTTACAGCGAAAC	mm10	chr16	24096355	24099984	+	2	2528	64785	218724	ENCODEMG000064785	ENCODEMT000218724	ENCODEMG000064785	ENCODEMT000218724	Intergenic	Intergenic	None	None	None	None	None	None
m54284U_200901_184453/32899659/ccs	AACGCTTAAGCAGGAAATTCATGG	mm10	chr4	52442366	52457284	+	8	762	10850	218725	ENSMUSG00000028312.19	ENCODEMT000218725	Smc2	ENCODEMT000218725	Known	ISM	Both	None	None	None	None	None
m54284U_200901_184453/130942587/ccs	ACAGCAGAACGTATCATGGGCATC	mm10	chr10	45109248	45110369	+	1	854	30220	218719	ENSMUSG00000019849.11	ENCODEMT000218719	Prep	ENCODEMT000218719	Known	Genomic	None	None	None	None	None	None
m54284U_200901_184453/40962043/ccs	CTGGCATAATCATTCCCGTGGTTG	mm10	chr5	32646283	32646939	+	1	657	13603	218720	ENSMUSG00000014932.15	ENCODEMT000218720	Yes1	ENCODEMT000218720	Known	Genomic	None	None	None	None	None	None
m54284U_200901_184453/8126710/ccs	GAGCTGAACACTTCGAGTCCGTAG	mm10	chr3	52091293	52090058	-	1	1110	7888	218712	ENSMUSG00000061143.15	ENCODEMT000218712	Maml3	ENCODEMT000218712	Known	Genomic	None	None	None	None	None	None
m54284U_200901_184453/31066648/ccs	CCTAATCCGCGAGTAACGTTCGAG	mm10	chr13	43195485	43195279	-	1	207	38587	218716	ENSMUSG00000051335.6	ENCODEMT000218716	Gfod1	ENCODEMT000218716	Known	Genomic	None	None	None	None	None	None
m54284U_200831_121835/47251849/ccs	CTCAATGAGTCTGTCACTAAGGGA	mm10	chr2	26899513	26898713	-	1	801	4040	218726	ENSMUSG00000036160.13	ENCODEMT000218726	Surf6	ENCODEMT000218726	Known	Genomic	None	None	None	None	None	None
m54284U_200831_121835/73074001/ccs	CAAGGAGCATAGCGACTACGGTTA	mm10	chr12	54862678	54860294	-	4	1597	35953	218727	ENSMUSG00000062929.8	ENCODEMT000218727	Cfl2	ENCODEMT000218727	Known	NIC	None	None	None	None	None	None
m54284U_200831_121835/81987398/ccs	ACAGCAGAACGTATCATGGGCATC	mm10	chr3	52090919	52090226	-	1	568	7888	218712	ENSMUSG00000061143.15	ENCODEMT000218712	Maml3	ENCODEMT000218712	Known	Genomic	None	None	None	None	None	None
m54284U_200901_184453/24707632/ccs	CCTAATCCAGAGTCAAATAAGCTC	mm10	chr11	32377516	32377783	+	1	268	32594	218703	ENSMUSG00000040711.7	ENCODEMT000218703	Sh3pxd2b	ENCODEMT000218703	Known	Genomic	None	None	None	None	None	None
m54284U_200901_184453/161810824/ccs	CAAGGAGCGCTCGGTACCGTTCTA	mm10	chr13	43197814	43195513	-	1	2312	38587	218716	ENSMUSG00000051335.6	ENCODEMT000218716	Gfod1	ENCODEMT000218716	Known	Genomic	None	None	None	None	None	None
m54284U_200831_121835/24315085/ccs	AGATGTACAGTCACTAGAATAATG	mm10	chr15	36217707	36217890	+	1	184	43034	218728	ENSMUSG00000037617.12	ENCODEMT000218728	Spag1	ENCODEMT000218728	Known	Genomic	None	None	None	None	None	None
m54284U_200901_184453/93522162/ccs	GCCACATATCTTCACATGTCTGAA	mm10	chr17	25750733	25748621	-	7	978	46725	218530	ENSMUSG00000063011.7	ENCODEMT000218530	Msln	ENCODEMT000218530	Known	ISM	Suffix	None	None	None	None	None
m54284U_200901_184453/145556560/ccs	AACTCACCGATGAATCTTCGCTAC	mm10	chr1	45347815	45349017	+	2	483	690	218616	ENSMUSG00000026043.18	ENCODEMT000218616	Col3a1	ENCODEMT000218616	Known	ISM	Suffix	None	None	None	None	None
m54284U_200831_121835/173344653/ccs	CCGTGAGATCTTCACAACGCCGGC	mm10	chr12	54861050	54860504	-	1	472	35953	218685	ENSMUSG00000062929.8	ENCODEMT000218685	Cfl2	ENCODEMT000218685	Known	Genomic	None	None	None	None	None	None
m54284U_200831_121835/53477512/ccs	AGATCGCAGTGTTCTACTGCTTTG	mm10	chr10	45111751	45112914	+	1	1164	30220	218729	ENSMUSG00000019849.11	ENCODEMT000218729	Prep	ENCODEMT000218729	Known	Genomic	None	None	None	None	None	None
m54284U_200901_184453/29819008/ccs	ATCATTCCGCTAACGAATTCATGG	mm10	chr13	43197739	43195531	-	1	2219	38587	218716	ENSMUSG00000051335.6	ENCODEMT000218716	Gfod1	ENCODEMT000218716	Known	Genomic	None	None	None	None	None	None
m54284U_200901_184453/57542988/ccs	TGAAGAGAAAACATCGCATGATCA	mm10	chr14	34691935	34745960	+	17	3121	40810	218730	ENSMUSG00000041408.18	ENCODEMT000218730	Wapl	ENCODEMT000218730	Known	ISM	Suffix	None	None	None	None	None
m54284U_200901_184453/52757016/ccs	CAAGGAGCAGAGTCAAACGTTAAC	mm10	chr3	52091860	52091488	-	1	373	7888	218731	ENSMUSG00000061143.15	ENCODEMT000218731	Maml3	ENCODEMT000218731	Known	Genomic	None	None	None	None	None	None
m54284U_200901_184453/41092102/ccs	AGCCATGCCCAGTTCACACAATTG	mm10	chr11	32377564	32377778	+	1	215	32594	218703	ENSMUSG00000040711.7	ENCODEMT000218703	Sh3pxd2b	ENCODEMT000218703	Known	Genomic	None	None	None	None	None	None
m54284U_200831_121835/69274257/ccs	CCATCCTCCGCTGATCGTGGGTTC	mm10	chr2	26902817	26899785	-	2	272	4040	218732	ENSMUSG00000036160.13	ENCODEMT000218732	Surf6	ENCODEMT000218732	Known	ISM	Prefix	None	None	None	None	None
m54284U_200901_184453/55836757/ccs	ATAGCGACCATCAAGTGACCTTTC	mm10	chr5	32646283	32647202	+	1	920	13603	218720	ENSMUSG00000014932.15	ENCODEMT000218720	Yes1	ENCODEMT000218720	Known	Genomic	None	None	None	None	None	None
m54284U_200901_184453/40110091/ccs	ATCATTCCGCTAACGAATTCATGG	mm10	chr13	43197739	43195531	-	1	2219	38587	218716	ENSMUSG00000051335.6	ENCODEMT000218716	Gfod1	ENCODEMT000218716	Known	Genomic	None	None	None	None	None	None
m54284U_200831_121835/60687154/ccs	ACAAGCTAACGCTCGAACGCCGGC	mm10	chr1	45347816	45349020	+	2	485	690	218616	ENSMUSG00000026043.18	ENCODEMT000218616	Col3a1	ENCODEMT000218616	Known	ISM	Suffix	None	None	None	None	None
m54284U_200831_121835/61604875/ccs	TAGGATGAACACAGAAAAACGATA	mm10	chr12	54862887	54860294	-	4	1473	35953	94661	ENSMUSG00000062929.8	ENSMUST00000078124.7	Cfl2	Cfl2-201	Known	Known	None	None	None	None	None	None
m54284U_200831_121835/151716319/ccs	CCTCTATCCACTTCGACGTTCGAG	mm10	chr18	36560812	36581212	+	4	819	48906	218613	ENSMUSG00000024483.19	ENCODEMT000218613	Ankhd1	ENCODEMT000218613	Known	ISM	Prefix	None	None	None	None	None
m54284U_200901_184453/166330998/ccs	CCTCCTGACCATCCTCGCTTATAG	mm10	chr19	7274072	7274600	+	2	704	50109	218721	ENSMUSG00000024968.14	ENCODEMT000218721	Rcor2	ENCODEMT000218721	Known	ISM	Suffix	None	None	None	None	None
m54284U_200901_184453/172624243/ccs	ACCACTGTCCTCTATCATCCGCGA	mm10	chr13	43197677	43195812	-	1	1876	38587	218716	ENSMUSG00000051335.6	ENCODEMT000218716	Gfod1	ENCODEMT000218716	Known	Genomic	None	None	None	None	None	None
m54284U_200901_184453/69338289/ccs	TAGGATGAAAGGTACAGGGTAGCG	mm10	chr15	36217906	36218299	+	1	577	43034	218728	ENSMUSG00000037617.12	ENCODEMT000218728	Spag1	ENCODEMT000218728	Known	Genomic	None	None	None	None	None	None
m54284U_200901_184453/33753572/ccs	CGCATACACGCATACAGCTGCATG	mm10	chr3	52091690	52091499	-	1	192	7888	218731	ENSMUSG00000061143.15	ENCODEMT000218731	Maml3	ENCODEMT000218731	Known	Genomic	None	None	None	None	None	None
m54284U_200831_121835/84150407/ccs	GATGAATCCACCTTACAGCGAAAC	mm10	chr16	24096355	24099984	+	2	2528	64785	218724	ENCODEMG000064785	ENCODEMT000218724	ENCODEMG000064785	ENCODEMT000218724	Intergenic	Intergenic	None	None	None	None	None	None
m54284U_200831_121835/58918487/ccs	ATTGAGGAATTGGCTCATTCATGG	mm10	chr18	36560669	36624691	+	15	2674	48906	218637	ENSMUSG00000024483.19	ENCODEMT000218637	Ankhd1	ENCODEMT000218637	Known	ISM	Prefix	None	None	None	None	None
m54284U_200831_121835/6227594/ccs	CCATCCTCCGCTGATCGTGGGTTC	mm10	chr10	45112195	45112721	+	1	527	30220	218729	ENSMUSG00000019849.11	ENCODEMT000218729	Prep	ENCODEMT000218729	Known	Genomic	None	None	None	None	None	None
m54284U_200831_121835/63506274/ccs	AGTCACTAGTCTGTCACCGTTCTA	mm10	chr12	54862868	54860294	-	4	1454	35953	94661	ENSMUSG00000062929.8	ENSMUST00000078124.7	Cfl2	Cfl2-201	Known	Known	None	None	None	None	None	None
m54284U_200901_184453/120588991/ccs	ACAGCAGATTCACGCAACTCGTAA	mm10	chr17	25754333	25748621	-	16	2125	46725	121177	ENSMUSG00000063011.7	ENSMUST00000075884.7	Msln	Msln-201	Known	Known	None	None	None	None	None	None
m54284U_200901_184453/158337576/ccs	CGCATACACGCATACACCGTTCTA	mm10	chr13	43197050	43195813	-	1	1238	38587	218716	ENSMUSG00000051335.6	ENCODEMT000218716	Gfod1	ENCODEMT000218716	Known	Genomic	None	None	None	None	None	None
m54284U_200901_184453/43976586/ccs	CAAGACTAAAGGACACGTGCTAGC	mm10	chr4	52442683	52451052	+	6	524	10850	218605	ENSMUSG00000028312.19	ENCODEMT000218605	Smc2	ENCODEMT000218605	Known	ISM	Suffix	None	None	None	None	None
m54284U_200901_184453/42273287/ccs	GATGAATCCACCTTACAGCGAAAC	mm10	chr16	24096355	24099984	+	2	2528	64785	218724	ENCODEMG000064785	ENCODEMT000218724	ENCODEMG000064785	ENCODEMT000218724	Intergenic	Intergenic	None	None	None	None	None	None
m54284U_200901_184453/10814938/ccs	AAGGACACTGGCTTCACGTCTAGG	mm10	chr1	45347844	45348891	+	2	328	690	218616	ENSMUSG00000026043.18	ENCODEMT000218616	Col3a1	ENCODEMT000218616	Known	ISM	Suffix	None	None	None	None	None
m54284U_200901_184453/87493183/ccs	GCCACATAGAGCTGAAGCTGCATG	mm10	chr3	52093915	52091500	-	1	2416	7888	218731	ENSMUSG00000061143.15	ENCODEMT000218731	Maml3	ENCODEMT000218731	Known	Genomic	None	None	None	None	None	None
m54284U_200901_184453/73665351/ccs	CTGTAGCCGATGAATCCGTCTAGG	mm10	chr18	36560644	36595120	+	9	1935	48906	218688	ENSMUSG00000024483.19	ENCODEMT000218688	Ankhd1	ENCODEMT000218688	Known	ISM	Prefix	None	None	None	None	None
m54284U_200901_184453/57542469/ccs	AGTGGTCAAGTACAAGTACTCGAA	mm10	chr12	54862830	54860294	-	4	1273	35953	94660	ENSMUSG00000062929.8	ENSMUST00000223450.1	Cfl2	Cfl2-206	Known	Known	None	None	None	None	None	None
m54284U_200901_184453/43058026/ccs	AAGGACACGCCACATAACTCGTAA	mm10	chr15	36218830	36221029	+	1	2200	43034	218733	ENSMUSG00000037617.12	ENCODEMT000218733	Spag1	ENCODEMT000218733	Known	Genomic	None	None	None	None	None	None
m54284U_200831_121835/50922803/ccs	AATCCGTCCCAGTTCACTGCTTTG	mm10	chr14	34691940	34741078	+	15	2617	40810	218734	ENSMUSG00000041408.18	ENCODEMT000218734	Wapl	ENCODEMT000218734	Known	ISM	Prefix	None	None	None	None	None
m54284U_200901_184453/149357919/ccs	AGGCTAACGACTAGTACGTTCGAG	mm10	chr17	25754356	25748621	-	16	2136	46725	121178	ENSMUSG00000063011.7	ENSMUST00000238120.1	Msln	Msln-208	Known	Known	None	None	None	None	None	None
m54284U_200831_121835/128779826/ccs	CGACACACAACCGAGACATGATCA	mm10	chr5	32647006	32649073	+	1	2068	13603	218735	ENSMUSG00000014932.15	ENCODEMT000218735	Yes1	ENCODEMT000218735	Known	Genomic	None	None	None	None	None	None
m54284U_200901_184453/79626346/ccs	GCGAGTAAGACAGTGCTTGGGAGA	mm10	chr4	52442683	52451044	+	6	516	10850	218605	ENSMUSG00000028312.19	ENCODEMT000218605	Smc2	ENCODEMT000218605	Known	ISM	Suffix	None	None	None	None	None
m54284U_200831_121835/169478303/ccs	TGGCTTCATATCAGCAAGGATTAA	mm10	chr19	7274154	7274295	+	2	317	50109	218721	ENSMUSG00000024968.14	ENCODEMT000218721	Rcor2	ENCODEMT000218721	Known	ISM	Suffix	None	None	None	None	None
m54284U_200901_184453/56559594/ccs	CCATCCTCAACAACCACGTCTAGG	mm10	chr16	24096665	24097309	+	1	645	64785	218736	ENCODEMG000064785	ENCODEMT000218736	ENCODEMG000064785	ENCODEMT000218736	Intergenic	Genomic	None	None	None	None	None	None
m54284U_200901_184453/86247003/ccs	AAGGACACGCCACATAACTCGTAA	mm10	chr15	36218830	36221029	+	1	2200	43034	218733	ENSMUSG00000037617.12	ENCODEMT000218733	Spag1	ENCODEMT000218733	Known	Genomic	None	None	None	None	None	None
m54284U_200831_121835/101057599/ccs	GGTGCGAAGATAGACACGTTCGAG	mm10	chr3	52091502	52092749	+	1	1248	64786	218737	ENCODEMG000064786	ENCODEMT000218737	ENCODEMG000064786	ENCODEMT000218737	Antisense	Antisense	None	None	None	None	None	None
m54284U_200831_121835/57737766/ccs	TGGAACAAACAGCAGATACGGTTA	mm10	chr2	26902795	26899833	-	2	212	4040	218732	ENSMUSG00000036160.13	ENCODEMT000218732	Surf6	ENCODEMT000218732	Known	ISM	Prefix	None	None	None	None	None
m54284U_200901_184453/159254377/ccs	GTACGCAAGAGCTGAAGACCTTTC	mm10	chr17	25749853	25748621	-	4	540	46725	218459	ENSMUSG00000063011.7	ENCODEMT000218459	Msln	ENCODEMT000218459	Known	ISM	Suffix	None	None	None	None	None
m54284U_200901_184453/32508171/ccs	AACAACCATATCAGCAATAAGCTC	mm10	chr13	43196199	43195814	-	1	386	38587	218716	ENSMUSG00000051335.6	ENCODEMT000218716	Gfod1	ENCODEMT000218716	Known	Genomic	None	None	None	None	None	None
m54284U_200901_184453/146145893/ccs	AAGGACACGCCACATAACTCGTAA	mm10	chr15	36218830	36221029	+	1	2200	43034	218733	ENSMUSG00000037617.12	ENCODEMT000218733	Spag1	ENCODEMT000218733	Known	Genomic	None	None	None	None	None	None
m54284U_200831_121835/74844852/ccs	AGTCACTAATAGCGACGTCCGTAG	mm10	chr10	45114482	45114906	+	1	425	30220	218738	ENSMUSG00000019849.11	ENCODEMT000218738	Prep	ENCODEMT000218738	Known	Genomic	None	None	None	None	None	None
m54284U_200831_121835/5769918/ccs	AACTCACCGATGAATCCGAACGTC	mm10	chr19	7274154	7274123	+	2	145	50109	218721	ENSMUSG00000024968.14	ENCODEMT000218721	Rcor2	ENCODEMT000218721	Known	ISM	Suffix	None	None	None	None	None
m54284U_200901_184453/67502151/ccs	TCTTCACAGCTCGGTAACGCCGGC	mm10	chr18	36560884	36581212	+	4	769	48906	218613	ENSMUSG00000024483.19	ENCODEMT000218613	Ankhd1	ENCODEMT000218613	Known	ISM	Prefix	None	None	None	None	None
m54284U_200831_121835/156436433/ccs	CACCTTACCAAGACTAGCCGTGTA	mm10	chr16	24099830	24100013	+	1	184	64785	218739	ENCODEMG000064785	ENCODEMT000218739	ENCODEMG000064785	ENCODEMT000218739	Intergenic	Genomic	None	None	None	None	None	None
m54284U_200831_121835/68683998/ccs	GACTAGTACTGAGCCAGCTATGCG	mm10	chr1	45347855	45348789	+	2	215	690	218616	ENSMUSG00000026043.18	ENCODEMT000218616	Col3a1	ENCODEMT000218616	Known	ISM	Suffix	None	None	None	None	None
m54284U_200831_121835/62259773/ccs	AGATGTACCTGTAGCCGCCTGCAA	mm10	chr17	25754332	25748621	-	16	2124	46725	121177	ENSMUSG00000063011.7	ENSMUST00000075884.7	Msln	Msln-201	Known	Known	None	None	None	None	None	None
m54284U_200831_121835/8587398/ccs	ATCCTGTAGTGTTCTAGACAAAGC	mm10	chr19	7274154	7274196	+	2	218	50109	218721	ENSMUSG00000024968.14	ENCODEMT000218721	Rcor2	ENCODEMT000218721	Known	ISM	Suffix	None	None	None	None	None
m54284U_200901_184453/129239800/ccs	TGGAACAAGTGTTCTACGTTCGAG	mm10	chr4	52442366	52451312	+	7	674	10850	218740	ENSMUSG00000028312.19	ENCODEMT000218740	Smc2	ENCODEMT000218740	Known	ISM	Both	None	None	None	None	None
m54284U_200831_121835/72288211/ccs	GTGTTCTAGCGAGTAACGTTCGAG	mm10	chr18	36560980	36581215	+	4	657	48906	218613	ENSMUSG00000024483.19	ENCODEMT000218613	Ankhd1	ENCODEMT000218613	Known	ISM	Prefix	None	None	None	None	None
m54284U_200901_184453/88409129/ccs	AAGACGGAACGTATCACTGCTTTG	mm10	chr13	43304186	43198032	-	2	4155	38587	100304	ENSMUSG00000051335.6	ENSMUST00000055341.6	Gfod1	Gfod1-201	Known	Known	None	None	None	None	None	None
m54284U_200901_184453/98173555/ccs	GCCACATATATCAGCATATTTAAG	mm10	chr15	36219907	36220601	+	1	678	43034	218733	ENSMUSG00000037617.12	ENCODEMT000218733	Spag1	ENCODEMT000218733	Known	Genomic	None	None	None	None	None	None
m54284U_200901_184453/104270529/ccs	AACGCTTACAATGGAAAAACGATA	mm10	chr10	45115076	45158998	+	8	1769	30220	218741	ENSMUSG00000019849.11	ENCODEMT000218741	Prep	ENCODEMT000218741	Known	ISM	Suffix	None	None	None	None	None
m54284U_200901_184453/115935141/ccs	GATAGACAAAGACGGAGTGCTAGC	mm10	chr5	32647428	32648262	+	1	795	13603	218735	ENSMUSG00000014932.15	ENCODEMT000218735	Yes1	ENCODEMT000218735	Known	Genomic	None	None	None	None	None	None
m54284U_200831_121835/114232065/ccs	TCTTCACAACAGATTCTTGTCTTA	mm10	chr1	45348012	45349011	+	1	1231	690	218608	ENSMUSG00000026043.18	ENCODEMT000218608	Col3a1	ENCODEMT000218608	Known	ISM	None	None	None	None	None	None
m54284U_200831_121835/74907709/ccs	GATAGACAGCCACATAGCCTGCAA	mm10	chr17	25754368	25748621	-	16	2145	46725	218742	ENSMUSG00000063011.7	ENCODEMT000218742	Msln	ENCODEMT000218742	Known	NNC	None	None	None	None	None	None
m54284U_200901_184453/71434583/ccs	AAGGACACGTCTGTCATACTCGAA	mm10	chr14	34691867	34692730	+	1	659	40810	218711	ENSMUSG00000041408.18	ENCODEMT000218711	Wapl	ENCODEMT000218711	Known	ISM	None	None	None	None	None	None
m54284U_200831_121835/126749500/ccs	TGAAGAGAAGTCACTACATAGCTA	mm10	chr19	7274154	7274171	+	2	193	50109	218721	ENSMUSG00000024968.14	ENCODEMT000218721	Rcor2	ENCODEMT000218721	Known	ISM	Suffix	None	None	None	None	None
m54284U_200831_121835/30869769/ccs	CTGGCATAATCATTCCGAGCACAA	mm10	chr15	36220297	36221029	+	1	733	43034	218733	ENSMUSG00000037617.12	ENCODEMT000218733	Spag1	ENCODEMT000218733	Known	Genomic	None	None	None	None	None	None
m54284U_200901_184453/144968295/ccs	AGATCGCAGTGTTCTACTGCTTTG	mm10	chr2	26902869	26899840	-	2	279	4040	218732	ENSMUSG00000036160.13	ENCODEMT000218732	Surf6	ENCODEMT000218732	Known	ISM	Prefix	None	None	None	None	None
m54284U_200831_121835/3868665/ccs	CGGATTGCCCTCTATCGCTTATAG	mm10	chr14	34691974	34692804	+	1	626	40810	218711	ENSMUSG00000041408.18	ENCODEMT000218711	Wapl	ENCODEMT000218711	Known	ISM	None	None	None	None	None	None
m54284U_200831_121835/147194227/ccs	CCTAATCCAAGGTACAACCGTACG	mm10	chr13	43200366	43198500	-	1	1860	38587	218743	ENSMUSG00000051335.6	ENCODEMT000218743	Gfod1	ENCODEMT000218743	Known	Genomic	None	None	None	None	None	None
m54284U_200831_121835/120128222/ccs	AACGCTTACAATGGAAAAACGATA	mm10	chr10	45115063	45158976	+	8	1769	30220	218741	ENSMUSG00000019849.11	ENCODEMT000218741	Prep	ENCODEMT000218741	Known	ISM	Suffix	None	None	None	None	None
m54284U_200901_184453/144704582/ccs	CAAGGAGCATAGCGACTACGGTTA	mm10	chr1	45348026	45348891	+	1	866	690	218744	ENSMUSG00000026043.18	ENCODEMT000218744	Col3a1	ENCODEMT000218744	Known	Genomic	None	None	None	None	None	None
m54284U_200831_121835/65733561/ccs	TCCGTCTAAGGCTAACAATTTCTC	mm10	chr3	52092575	52091762	-	1	814	7888	218731	ENSMUSG00000061143.15	ENCODEMT000218731	Maml3	ENCODEMT000218731	Known	Genomic	None	None	None	None	None	None
m54284U_200831_121835/113772421/ccs	GTGTTCTAGCGAGTAACGTTCGAG	mm10	chr18	36560980	36581215	+	4	648	48906	218613	ENSMUSG00000024483.19	ENCODEMT000218613	Ankhd1	ENCODEMT000218613	Known	ISM	Prefix	None	None	None	None	None
m54284U_200901_184453/19597592/ccs	CAAGGAGCATAGCGACTACGGTTA	mm10	chr5	32647429	32648259	+	1	791	13603	218735	ENSMUSG00000014932.15	ENCODEMT000218735	Yes1	ENCODEMT000218735	Known	Genomic	None	None	None	None	None	None
m54284U_200901_184453/153749320/ccs	ACAGCAGAACGTATCAATCCGCGA	mm10	chr12	54862847	54860294	-	4	1433	35953	94661	ENSMUSG00000062929.8	ENSMUST00000078124.7	Cfl2	Cfl2-201	Known	Known	None	None	None	None	None	None
m54284U_200831_121835/114557574/ccs	AGCACCTCCAAGGAGCCGTTCGAG	mm10	chr2	26902849	26899868	-	2	231	4040	218732	ENSMUSG00000036160.13	ENCODEMT000218732	Surf6	ENCODEMT000218732	Known	ISM	Prefix	None	None	None	None	None
m54284U_200901_184453/127140914/ccs	AACTCACCGATGAATCTTCGCTAC	mm10	chr16	24112883	24111706	-	1	1178	64787	218745	ENCODEMG000064787	ENCODEMT000218745	ENCODEMG000064787	ENCODEMT000218745	Intergenic	Intergenic	None	None	None	None	None	None
m54284U_200831_121835/94110281/ccs	AATCCGTCCCAGTTCAACTCGTAA	mm10	chr10	45115073	45158807	+	8	1590	30220	218741	ENSMUSG00000019849.11	ENCODEMT000218741	Prep	ENCODEMT000218741	Known	ISM	Suffix	None	None	None	None	None
m54284U_200901_184453/40961608/ccs	ACCACTGTAACGTGATGAATAATG	mm10	chr1	45348452	45349265	+	1	540	690	218744	ENSMUSG00000026043.18	ENCODEMT000218744	Col3a1	ENCODEMT000218744	Known	Genomic	None	None	None	None	None	None
m54284U_200901_184453/18612481/ccs	AGGCTAACGACTAGTACGTTCGAG	mm10	chr17	25754356	25748621	-	16	2136	46725	121178	ENSMUSG00000063011.7	ENSMUST00000238120.1	Msln	Msln-208	Known	Known	None	None	None	None	None	None
m54284U_200831_121835/75170500/ccs	GCGAGTAAACAAGCTATTCATCGC	mm10	chr15	36223857	36222437	-	1	1407	64788	218746	ENCODEMG000064788	ENCODEMT000218746	ENCODEMG000064788	ENCODEMT000218746	Antisense	Antisense	None	None	None	None	None	None
m54284U_200901_184453/143261729/ccs	CAGCGTTAAGTCACTAGGTTCTTC	mm10	chr4	52442300	52469894	+	16	2082	10850	218649	ENSMUSG00000028312.19	ENCODEMT000218649	Smc2	ENCODEMT000218649	Known	ISM	Suffix	None	None	None	None	None
m54284U_200901_184453/158270562/ccs	ACCACTGTCACCTTACTCTATTAC	mm10	chr12	54862808	54860294	-	4	1394	35953	94661	ENSMUSG00000062929.8	ENSMUST00000078124.7	Cfl2	Cfl2-201	Known	Known	None	None	None	None	None	None
m54284U_200831_121835/169216233/ccs	ACAGCAGAACGTATCATGGGCATC	mm10	chr18	36560917	36595361	+	9	1867	48906	218688	ENSMUSG00000024483.19	ENCODEMT000218688	Ankhd1	ENCODEMT000218688	Known	ISM	Prefix	None	None	None	None	None
m54284U_200831_121835/139461817/ccs	GACAGTGCGCGAGTAACGTTCGAG	mm10	chr10	45115088	45158971	+	8	1739	30220	218741	ENSMUSG00000019849.11	ENCODEMT000218741	Prep	ENCODEMT000218741	Known	ISM	Suffix	None	None	None	None	None
m54284U_200901_184453/47449032/ccs	CACTTCGAGAATCTGAGCCTGCAA	mm10	chr17	25754377	25748621	-	17	2037	46725	121179	ENSMUSG00000063011.7	ENSMUST00000237359.1	Msln	Msln-207	Known	Known	None	None	None	None	None	None
m54284U_200831_121835/87164246/ccs	GCTAACGAAGATCGCATGTCTGAA	mm10	chr3	52092575	52091971	-	1	605	7888	218747	ENSMUSG00000061143.15	ENCODEMT000218747	Maml3	ENCODEMT000218747	Known	Genomic	None	None	None	None	None	None
m54284U_200901_184453/145359464/ccs	ATTGAGGAAACGCTTAAATTTCTC	mm10	chr4	52442683	52451057	+	6	529	10850	218605	ENSMUSG00000028312.19	ENCODEMT000218605	Smc2	ENCODEMT000218605	Known	ISM	Suffix	None	None	None	None	None
m54284U_200901_184453/65603720/ccs	GTCTGTCAAGAGTCAAACGCCGGC	mm10	chr5	32649360	32650615	+	1	1256	13603	218748	ENSMUSG00000014932.15	ENCODEMT000218748	Yes1	ENCODEMT000218748	Known	Genomic	None	None	None	None	None	None
m54284U_200831_121835/6947267/ccs	TGGAACAAGTGTTCTACGTTCGAG	mm10	chr12	54862902	54860296	-	4	1343	35953	94660	ENSMUSG00000062929.8	ENSMUST00000223450.1	Cfl2	Cfl2-206	Known	Known	None	None	None	None	None	None
m54284U_200901_184453/115475259/ccs	CAACCACACATCAAGTATAAGCTC	mm10	chr15	36225663	36224998	-	1	666	64789	218749	ENCODEMG000064789	ENCODEMT000218749	ENCODEMG000064789	ENCODEMT000218749	Antisense	Antisense	None	None	None	None	None	None
m54284U_200901_184453/101384687/ccs	AACAACCAAATGTTGCACTCGTAA	mm10	chr19	7276834	7275396	-	1	1439	50110	218750	ENSMUSG00000024969.15	ENCODEMT000218750	Mark2	ENCODEMT000218750	Known	Genomic	None	None	None	None	None	None
m54284U_200901_184453/117049449/ccs	GAGCTGAAAAGGTACAGCCTGCAA	mm10	chr17	25754352	25748621	-	16	2132	46725	121178	ENSMUSG00000063011.7	ENSMUST00000238120.1	Msln	Msln-208	Known	Known	None	None	None	None	None	None
m54284U_200831_121835/31721420/ccs	AACGTGATACAGCAGAATATTGGC	mm10	chr13	43198899	43198549	-	1	344	38587	218743	ENSMUSG00000051335.6	ENCODEMT000218743	Gfod1	ENCODEMT000218743	Known	Genomic	None	None	None	None	None	None
m54284U_200831_121835/147128838/ccs	CCTCCTGACCGACAACTGGGCATC	mm10	chr10	45115125	45158899	+	8	1630	30220	218741	ENSMUSG00000019849.11	ENCODEMT000218741	Prep	ENCODEMT000218741	Known	ISM	Suffix	None	None	None	None	None
m54284U_200901_184453/42598713/ccs	CTCAATGAGCCACATATACGGTTA	mm10	chr2	26902873	26899896	-	2	323	4040	218751	ENSMUSG00000036160.13	ENCODEMT000218751	Surf6	ENCODEMT000218751	Known	ISM	Prefix	None	None	None	None	None
m54284U_200831_121835/174915740/ccs	GATGAATCAAGAGATCACGCCGGC	mm10	chr14	34691990	34724846	+	4	1002	40810	218722	ENSMUSG00000041408.18	ENCODEMT000218722	Wapl	ENCODEMT000218722	Known	ISM	Suffix	None	None	None	None	None
m54284U_200831_121835/25493529/ccs	CCTAATCCGCGAGTAAACTTACGA	mm10	chr13	43199811	43198684	-	1	1128	38587	218743	ENSMUSG00000051335.6	ENCODEMT000218743	Gfod1	ENCODEMT000218743	Known	Genomic	None	None	None	None	None	None
m54284U_200831_121835/31982133/ccs	AAGGACACGCCACATAACTCGTAA	mm10	chr12	54862613	54860298	-	4	1592	35953	218727	ENSMUSG00000062929.8	ENCODEMT000218727	Cfl2	ENCODEMT000218727	Known	NIC	None	None	None	None	None	None
m54284U_200901_184453/172425275/ccs	ATAGCGACACAGCAGACGCGACTA	mm10	chr5	32649234	32650615	+	1	1095	13603	218748	ENSMUSG00000014932.15	ENCODEMT000218748	Yes1	ENCODEMT000218748	Known	Genomic	None	None	None	None	None	None
m54284U_200901_184453/28183155/ccs	ACCACTGTCACCTTACTCTATTAC	mm10	chr18	36560950	36562258	+	1	1287	48906	218723	ENSMUSG00000024483.19	ENCODEMT000218723	Ankhd1	ENCODEMT000218723	Known	ISM	None	None	None	None	None	None
m54284U_200901_184453/84149585/ccs	AGATCGCACCTCCTGAAAACGATA	mm10	chr17	25754361	25748622	-	17	2020	46725	121179	ENSMUSG00000063011.7	ENSMUST00000237359.1	Msln	Msln-207	Known	Known	None	None	None	None	None	None
m54284U_200901_184453/107218387/ccs	AGATGTACAGTCACTAGAATAATG	mm10	chr10	45115159	45159558	+	8	2233	30220	218741	ENSMUSG00000019849.11	ENCODEMT000218741	Prep	ENCODEMT000218741	Known	ISM	Suffix	None	None	None	None	None
m54284U_200901_184453/89524901/ccs	ACAAGCTAGATAGACACATTTGGA	mm10	chr14	34692054	34692516	+	1	258	40810	218711	ENSMUSG00000041408.18	ENCODEMT000218711	Wapl	ENCODEMT000218711	Known	ISM	None	None	None	None	None	None
m54284U_200901_184453/46533394/ccs	CCGACAACACAAGCTAATTCATGG	mm10	chr19	7275979	7275396	-	1	569	50110	218750	ENSMUSG00000024969.15	ENCODEMT000218750	Mark2	ENCODEMT000218750	Known	Genomic	None	None	None	None	None	None
m54284U_200831_121835/85132201/ccs	AGTCACTAAAGACGGATTACCTCG	mm10	chr12	54862898	54860296	-	4	1482	35953	94661	ENSMUSG00000062929.8	ENSMUST00000078124.7	Cfl2	Cfl2-201	Known	Known	None	None	None	None	None	None
m54284U_200901_184453/119538741/ccs	GTCTGTCAGATGAATCTGGTATAC	mm10	chr18	36560985	36638572	+	22	3730	48906	218752	ENSMUSG00000024483.19	ENCODEMT000218752	Ankhd1	ENCODEMT000218752	Known	ISM	Prefix	None	None	None	None	None
m54284U_200901_184453/150732979/ccs	GTCTGTCAGATGAATCTGGTATAC	mm10	chr4	52442683	52451055	+	6	527	10850	218605	ENSMUSG00000028312.19	ENCODEMT000218605	Smc2	ENCODEMT000218605	Known	ISM	Suffix	None	None	None	None	None
m54284U_200831_121835/36702774/ccs	AACAACCAGATGAATCCGCCCGGA	mm10	chr1	45348453	45349235	+	1	509	690	218744	ENSMUSG00000026043.18	ENCODEMT000218744	Col3a1	ENCODEMT000218744	Known	Genomic	None	None	None	None	None	None
m54284U_200831_121835/67764509/ccs	CGGATTGCGAGCTGAACGCCCGGA	mm10	chr3	52093519	52093016	-	1	504	7888	218753	ENSMUSG00000061143.15	ENCODEMT000218753	Maml3	ENCODEMT000218753	Known	Genomic	None	None	None	None	None	None
m54284U_200901_184453/62982988/ccs	AAGAGATCCCGTGAGAACGTTAAC	mm10	chr13	43199280	43198723	-	1	558	38587	218743	ENSMUSG00000051335.6	ENCODEMT000218743	Gfod1	ENCODEMT000218743	Known	Genomic	None	None	None	None	None	None
m54284U_200831_121835/36309190/ccs	ATTGAGGAAAGAGATCTCTATTAC	mm10	chr17	25754352	25748622	-	16	2131	46725	121178	ENSMUSG00000063011.7	ENSMUST00000238120.1	Msln	Msln-208	Known	Known	None	None	None	None	None	None
m54284U_200831_121835/158861814/ccs	CAACCACAACTATGCAAAACGATA	mm10	chr12	54862898	54860296	-	4	1482	35953	94661	ENSMUSG00000062929.8	ENSMUST00000078124.7	Cfl2	Cfl2-201	Known	Known	None	None	None	None	None	None
m54284U_200901_184453/178915370/ccs	AGATCGCAGTGTTCTAACTCGTAA	mm10	chr14	34692129	34692730	+	1	397	40810	218711	ENSMUSG00000041408.18	ENCODEMT000218711	Wapl	ENCODEMT000218711	Known	ISM	None	None	None	None	None	None
m54284U_200831_121835/8979199/ccs	GACAGTGCGCGAGTAACGTTCGAG	mm10	chr5	32652894	32655017	+	1	2124	13603	218754	ENSMUSG00000014932.15	ENCODEMT000218754	Yes1	ENCODEMT000218754	Known	Genomic	None	None	None	None	None	None
m54284U_200901_184453/120259358/ccs	ACAAGCTAACATTGGCGTGCTAGC	mm10	chr16	24118507	24119696	+	1	1190	64790	218755	ENCODEMG000064790	ENCODEMT000218755	ENCODEMG000064790	ENCODEMT000218755	Intergenic	Intergenic	None	None	None	None	None	None
m54284U_200831_121835/21367470/ccs	CGCATACACGCATACACCGTTCTA	mm10	chr4	52442310	52449419	+	4	298	10850	218630	ENSMUSG00000028312.19	ENCODEMT000218630	Smc2	ENCODEMT000218630	Known	ISM	Both	None	None	None	None	None
m54284U_200901_184453/85852773/ccs	ACAAGCTATTCACGCACGTCTAGG	mm10	chr15	36225663	36224999	-	1	665	64789	218749	ENCODEMG000064789	ENCODEMT000218749	ENCODEMG000064789	ENCODEMT000218749	Antisense	Antisense	None	None	None	None	None	None
m54284U_200901_184453/89326975/ccs	CGCATACACGCATACACCGTTCTA	mm10	chr19	7276935	7275396	-	1	1525	50110	218750	ENSMUSG00000024969.15	ENCODEMT000218750	Mark2	ENCODEMT000218750	Known	Genomic	None	None	None	None	None	None
m54284U_200901_184453/112330281/ccs	CAAGGAGCGCTCGGTACCGTTCTA	mm10	chr10	45115198	45158976	+	8	1634	30220	218741	ENSMUSG00000019849.11	ENCODEMT000218741	Prep	ENCODEMT000218741	Known	ISM	Suffix	None	None	None	None	None
m54284U_200901_184453/5245113/ccs	CGGATTGCGAGCTGAACGCCCGGA	mm10	chr3	52093519	52092749	-	1	504	7888	218753	ENSMUSG00000061143.15	ENCODEMT000218753	Maml3	ENCODEMT000218753	Known	Genomic	None	None	None	None	None	None
m54284U_200831_121835/29032448/ccs	CATACCAAAACCGAGACGTGGTTG	mm10	chr1	45348472	45348899	+	1	154	690	218744	ENSMUSG00000026043.18	ENCODEMT000218744	Col3a1	ENCODEMT000218744	Known	Genomic	None	None	None	None	None	None
m54284U_200901_184453/132646932/ccs	GATGAATCCTGAGCCATGGTATAC	mm10	chr17	25754371	25748623	-	16	2149	46725	121178	ENSMUSG00000063011.7	ENSMUST00000238120.1	Msln	Msln-208	Known	Known	None	None	None	None	None	None
m54284U_200831_121835/48433915/ccs	GACAGTGCGCGAGTAACGTTCGAG	mm10	chr12	54862896	54860296	-	4	1480	35953	94661	ENSMUSG00000062929.8	ENSMUST00000078124.7	Cfl2	Cfl2-201	Known	Known	None	None	None	None	None	None
m54284U_200831_121835/57150191/ccs	GCTAACGAAGATCGCAATATTGGC	mm10	chr15	36226718	36226978	+	1	261	43034	218756	ENSMUSG00000037617.12	ENCODEMT000218756	Spag1	ENCODEMT000218756	Known	Genomic	None	None	None	None	None	None
m54284U_200901_184453/78580572/ccs	ACACGACCAGAGTCAATTCGCTAC	mm10	chr16	24119323	24119657	+	1	335	64790	218755	ENCODEMG000064790	ENCODEMT000218755	ENCODEMG000064790	ENCODEMT000218755	Intergenic	Intergenic	None	None	None	None	None	None
m54284U_200901_184453/96471172/ccs	AACTCACCGATGAATCTTCGCTAC	mm10	chr18	36562487	36563500	+	1	1014	48906	218757	ENSMUSG00000024483.19	ENCODEMT000218757	Ankhd1	ENCODEMT000218757	Known	Genomic	None	None	None	None	None	None
m54284U_200831_121835/42207036/ccs	GATGAATCCTGAGCCATGGTATAC	mm10	chr1	45348472	45349049	+	1	304	690	218744	ENSMUSG00000026043.18	ENCODEMT000218744	Col3a1	ENCODEMT000218744	Known	Genomic	None	None	None	None	None	None
m54284U_200901_184453/37815946/ccs	GTGTTCTACCGAAGTACCATCTTG	mm10	chr10	45115216	45155627	+	7	817	30220	218758	ENSMUSG00000019849.11	ENCODEMT000218758	Prep	ENCODEMT000218758	Known	ISM	Both	None	None	None	None	None
m54284U_200901_184453/87229326/ccs	AGTCACTAGAGTTAGCCTGCTTTG	mm10	chr13	43304173	43199124	-	2	3050	38587	100304	ENSMUSG00000051335.6	ENSMUST00000055341.6	Gfod1	Gfod1-201	Known	Known	None	None	None	None	None	None
m54284U_200901_184453/85721113/ccs	CAACCACAACTATGCAAAACGATA	mm10	chr12	54862898	54860296	-	4	1482	35953	94661	ENSMUSG00000062929.8	ENSMUST00000078124.7	Cfl2	Cfl2-201	Known	Known	None	None	None	None	None	None
m54284U_200831_121835/86245549/ccs	AACGCTTAAGCAGGAAATTCATGG	mm10	chr4	52442253	52457495	+	8	762	10850	218725	ENSMUSG00000028312.19	ENCODEMT000218725	Smc2	ENCODEMT000218725	Known	ISM	Both	None	None	None	None	None
m54284U_200901_184453/138348273/ccs	AGAGTCAAAAGAGATCCGTTCGAG	mm10	chr17	25749071	25748649	-	2	377	46725	218379	ENSMUSG00000063011.7	ENCODEMT000218379	Msln	ENCODEMT000218379	Known	ISM	Suffix	None	None	None	None	None
m54284U_200831_121835/38338592/ccs	AGTCACTAAAGACGGATTACCTCG	mm10	chr19	7277468	7275399	-	1	2055	50110	218750	ENSMUSG00000024969.15	ENCODEMT000218750	Mark2	ENCODEMT000218750	Known	Genomic	None	None	None	None	None	None
m54284U_200901_184453/1114130/ccs	ACTATGCACGACACACACTATATA	mm10	chr15	36231549	36231317	-	1	233	64791	218759	ENCODEMG000064791	ENCODEMT000218759	ENCODEMG000064791	ENCODEMT000218759	Antisense	Antisense	None	None	None	None	None	None
m54284U_200831_121835/66913089/ccs	CAAGACTACACCTTACAAACGATA	mm10	chr2	26902501	26901561	-	1	941	4040	218760	ENSMUSG00000036160.13	ENCODEMT000218760	Surf6	ENCODEMT000218760	Known	Genomic	None	None	None	None	None	None
m54284U_200831_121835/90375027/ccs	TGAAGAGAAAACATCGAAACGATA	mm10	chr19	7277341	7275399	-	1	1922	50110	218750	ENSMUSG00000024969.15	ENCODEMT000218750	Mark2	ENCODEMT000218750	Known	Genomic	None	None	None	None	None	None
m54284U_200831_121835/36963730/ccs	CCTCCTGAACACAGAAGACCTTTC	mm10	chr14	34692239	34695068	+	2	578	40810	218761	ENSMUSG00000041408.18	ENCODEMT000218761	Wapl	ENCODEMT000218761	Known	ISM	Both	None	None	None	None	None
m54284U_200831_121835/107676274/ccs	AGTCACTAGAGTTAGCCTGCTTTG	mm10	chr13	43304174	43199124	-	2	3051	38587	100304	ENSMUSG00000051335.6	ENSMUST00000055341.6	Gfod1	Gfod1-201	Known	Known	None	None	None	None	None	None
m54284U_200831_121835/170002823/ccs	ATCATTCCACAAGCTAACGTTAAC	mm10	chr17	25754352	25748650	-	14	1956	46725	218762	ENSMUSG00000063011.7	ENCODEMT000218762	Msln	ENCODEMT000218762	Known	NIC	None	None	None	None	None	None
m54284U_200901_184453/37292277/ccs	AGTCACTAAAGACGGATTACCTCG	mm10	chr19	7277468	7275399	-	1	2055	50110	218750	ENSMUSG00000024969.15	ENCODEMT000218750	Mark2	ENCODEMT000218750	Known	Genomic	None	None	None	None	None	None
m54284U_200831_121835/136119990/ccs	TCTTCACAGCTCGGTAACGCCGGC	mm10	chr18	36564098	36563659	-	1	440	64792	218763	ENCODEMG000064792	ENCODEMT000218763	ENCODEMG000064792	ENCODEMT000218763	Antisense	Antisense	None	None	None	None	None	None
m54284U_200901_184453/23857309/ccs	CAAGACTACACCTTACAAACGATA	mm10	chr2	26902588	26901561	-	1	941	4040	218760	ENSMUSG00000036160.13	ENCODEMT000218760	Surf6	ENCODEMT000218760	Known	Genomic	None	None	None	None	None	None
m54284U_200901_184453/59900247/ccs	GATGAATCAAGAGATCACGCCGGC	mm10	chr5	32652984	32655512	+	4	474	13603	218764	ENSMUSG00000014932.15	ENCODEMT000218764	Yes1	ENCODEMT000218764	Known	ISM	Suffix	None	None	None	None	None
m54284U_200901_184453/167380363/ccs	CTCAATGACAAGACTAACGCCGGC	mm10	chr3	52093550	52096465	+	1	2916	64793	218765	ENCODEMG000064793	ENCODEMT000218765	ENCODEMG000064793	ENCODEMT000218765	Antisense	Antisense	None	None	None	None	None	None
m54284U_200901_184453/165283227/ccs	TGAAGAGAAAACATCGAAACGATA	mm10	chr19	7277341	7275399	-	1	1928	50110	218750	ENSMUSG00000024969.15	ENCODEMT000218750	Mark2	ENCODEMT000218750	Known	Genomic	None	None	None	None	None	None
m54284U_200831_121835/53281975/ccs	GTACGCAACCAGTTCAACGCCGGC	mm10	chr13	43199518	43199128	-	1	391	38587	218743	ENSMUSG00000051335.6	ENCODEMT000218743	Gfod1	ENCODEMT000218743	Known	Genomic	None	None	None	None	None	None
m54284U_200831_121835/34800802/ccs	GGTGCGAAGATAGACACGTTCGAG	mm10	chr1	45348472	45349248	+	1	503	690	218744	ENSMUSG00000026043.18	ENCODEMT000218744	Col3a1	ENCODEMT000218744	Known	Genomic	None	None	None	None	None	None
m54284U_200831_121835/75565267/ccs	ACAGCAGAACGTATCAATCCGCGA	mm10	chr19	7290775	7275401	-	16	3797	50110	218766	ENSMUSG00000024969.15	ENCODEMT000218766	Mark2	ENCODEMT000218766	Known	ISM	Suffix	None	None	None	None	None
m54284U_200831_121835/97453092/ccs	CAGATCTGACAGCAGAACTCGTAA	mm10	chr4	52442253	52451328	+	7	674	10850	218740	ENSMUSG00000028312.19	ENCODEMT000218740	Smc2	ENCODEMT000218740	Known	ISM	Both	None	None	None	None	None
m54284U_200831_121835/6488557/ccs	CAAGGAGCATAGCGACTACGGTTA	mm10	chr14	34692145	34692752	+	1	403	40810	218711	ENSMUSG00000041408.18	ENCODEMT000218711	Wapl	ENCODEMT000218711	Known	ISM	None	None	None	None	None	None
m54284U_200831_121835/151718682/ccs	CAATGGAAAGCACCTCCTATTTCA	mm10	chr13	43199518	43199128	-	1	391	38587	218743	ENSMUSG00000051335.6	ENCODEMT000218743	Gfod1	ENCODEMT000218743	Known	Genomic	None	None	None	None	None	None
m54284U_200831_121835/26871213/ccs	CAAGGAGCATAGCGACCATAGCTA	mm10	chr17	25749069	25748933	-	1	137	46725	218767	ENSMUSG00000063011.7	ENCODEMT000218767	Msln	ENCODEMT000218767	Known	ISM	None	None	None	None	None	None
m54284U_200901_184453/161351225/ccs	GTCTGTCAGATGAATCACGGACTC	mm10	chr10	45116184	45117845	+	1	1662	30220	218768	ENSMUSG00000019849.11	ENCODEMT000218768	Prep	ENCODEMT000218768	Known	Genomic	None	None	None	None	None	None
m54284U_200901_184453/96010459/ccs	GGTGCGAAGAATCTGAGTTCAACA	mm10	chr2	26902814	26902504	-	1	311	4040	218769	ENSMUSG00000036160.13	ENCODEMT000218769	Surf6	ENCODEMT000218769	Known	ISM	None	None	None	None	None	None
m54284U_200831_121835/12910659/ccs	AGGCTAACGACTAGTACGTTCGAG	mm10	chr14	34692145	34692579	+	1	230	40810	218711	ENSMUSG00000041408.18	ENCODEMT000218711	Wapl	ENCODEMT000218711	Known	ISM	None	None	None	None	None	None
m54284U_200831_121835/138611299/ccs	CTGTAGCCGTGTTCTAGACCTTTC	mm10	chr1	45348472	45349017	+	1	272	690	218744	ENSMUSG00000026043.18	ENCODEMT000218744	Col3a1	ENCODEMT000218744	Known	Genomic	None	None	None	None	None	None
m54284U_200831_121835/51053120/ccs	AGCACCTCCAAGGAGCCGTTCGAG	mm10	chr12	54862920	54860298	-	4	1502	35953	94661	ENSMUSG00000062929.8	ENSMUST00000078124.7	Cfl2	Cfl2-201	Known	Known	None	None	None	None	None	None
m54284U_200831_121835/28969265/ccs	ACAAGCTAACATTGGCGTGCTAGC	mm10	chr16	24119428	24119696	+	1	269	64790	218755	ENCODEMG000064790	ENCODEMT000218755	ENCODEMG000064790	ENCODEMT000218755	Intergenic	Intergenic	None	None	None	None	None	None
m54284U_200831_121835/7079290/ccs	AACTCACCACACGACCCGAACGTC	mm10	chr5	32652984	32655163	+	3	291	13603	218770	ENSMUSG00000014932.15	ENCODEMT000218770	Yes1	ENCODEMT000218770	Known	ISM	Prefix	None	None	None	None	None
m54284U_200831_121835/37028271/ccs	TGAAGAGAAAACATCGAAACGATA	mm10	chr14	34692145	34692752	+	1	403	40810	218711	ENSMUSG00000041408.18	ENCODEMT000218711	Wapl	ENCODEMT000218711	Known	ISM	None	None	None	None	None	None
m54284U_200901_184453/168101421/ccs	AATCCGTCCAAGACTACGTTCGAG	mm10	chr12	54862897	54860298	-	4	1479	35953	94661	ENSMUSG00000062929.8	ENSMUST00000078124.7	Cfl2	Cfl2-201	Known	Known	None	None	None	None	None	None
m54284U_200901_184453/176359442/ccs	CACTTCGAATCCTGTAGTCATATG	mm10	chr17	25750277	25749492	-	3	419	46725	218771	ENSMUSG00000063011.7	ENCODEMT000218771	Msln	ENCODEMT000218771	Known	NIC	None	None	None	None	None	None
m54284U_200901_184453/14484729/ccs	GATGAATCCTGAGCCATGGTATAC	mm10	chr1	45348472	45349049	+	1	304	690	218744	ENSMUSG00000026043.18	ENCODEMT000218744	Col3a1	ENCODEMT000218744	Known	Genomic	None	None	None	None	None	None
m54284U_200831_121835/110364911/ccs	CGAACTTAACAAGCTAGTTCAACA	mm10	chr4	52442683	52451099	+	6	571	10850	218605	ENSMUSG00000028312.19	ENCODEMT000218605	Smc2	ENCODEMT000218605	Known	ISM	Suffix	None	None	None	None	None
m54284U_200901_184453/79103407/ccs	AGATGTACCTGTAGCCCCGAGAAA	mm10	chr13	43304174	43199235	-	2	2940	38587	100304	ENSMUSG00000051335.6	ENSMUST00000055341.6	Gfod1	Gfod1-201	Known	Known	None	None	None	None	None	None
m54284U_200901_184453/10748630/ccs	AACAACCAAATGTTGCACTCGTAA	mm10	chr18	36564337	36563500	-	1	679	64792	218763	ENCODEMG000064792	ENCODEMT000218763	ENCODEMG000064792	ENCODEMT000218763	Antisense	Antisense	None	None	None	None	None	None
m54284U_200901_184453/143722899/ccs	CACCTTACATCCTGTATTACCTCG	mm10	chr19	7284568	7275401	-	7	2861	50110	218772	ENSMUSG00000024969.15	ENCODEMT000218772	Mark2	ENCODEMT000218772	Known	ISM	Suffix	None	None	None	None	None
m54284U_200831_121835/123209624/ccs	CGGATTGCGAGCTGAACGCCCGGA	mm10	chr1	45348473	45349017	+	1	271	690	218744	ENSMUSG00000026043.18	ENCODEMT000218744	Col3a1	ENCODEMT000218744	Known	Genomic	None	None	None	None	None	None
m54284U_200831_121835/82446477/ccs	GAGCTGAAGATAGACACGCGACTA	mm10	chr14	34692145	34692841	+	1	492	40810	218711	ENSMUSG00000041408.18	ENCODEMT000218711	Wapl	ENCODEMT000218711	Known	ISM	None	None	None	None	None	None
m54284U_200901_184453/21823614/ccs	ATCATTCCTATCAGCAATAAGCTC	mm10	chr5	32652984	32655514	+	3	526	13603	218773	ENSMUSG00000014932.15	ENCODEMT000218773	Yes1	ENCODEMT000218773	Known	NNC	None	None	None	None	None	None
m54284U_200831_121835/159712922/ccs	TGGAACAACGCTGATCAGGATTAA	mm10	chr16	24129895	24130664	+	1	770	64794	218774	ENCODEMG000064794	ENCODEMT000218774	ENCODEMG000064794	ENCODEMT000218774	Antisense	Antisense	None	None	None	None	None	None
m54284U_200901_184453/88017266/ccs	GCCACATAAGAGTCAACTAAGGGA	mm10	chr3	52095282	52094530	-	1	753	7888	218775	ENSMUSG00000061143.15	ENCODEMT000218775	Maml3	ENCODEMT000218775	Known	Genomic	None	None	None	None	None	None
m54284U_200901_184453/83427969/ccs	ACAGCAGATTCACGCAACTCGTAA	mm10	chr19	7276700	7275405	-	1	1281	50110	218750	ENSMUSG00000024969.15	ENCODEMT000218750	Mark2	ENCODEMT000218750	Known	Genomic	None	None	None	None	None	None
m54284U_200831_121835/164891198/ccs	GTCTGTCAGATGAATCACGGACTC	mm10	chr13	43303929	43199616	-	2	2314	38587	100304	ENSMUSG00000051335.6	ENSMUST00000055341.6	Gfod1	Gfod1-201	Known	Known	None	None	None	None	None	None
m54284U_200831_121835/138413924/ccs	TATCAGCACCGAAGTACGCGACTA	mm10	chr4	52442310	52449403	+	4	282	10850	218630	ENSMUSG00000028312.19	ENCODEMT000218630	Smc2	ENCODEMT000218630	Known	ISM	Both	None	None	None	None	None
m54284U_200831_121835/130941662/ccs	GTGTTCTAGCGAGTAACGTTCGAG	mm10	chr12	54862896	54860298	-	4	1478	35953	94661	ENSMUSG00000062929.8	ENSMUST00000078124.7	Cfl2	Cfl2-201	Known	Known	None	None	None	None	None	None
m54284U_200831_121835/97517846/ccs	ACAGCAGACAATGGAACGTTCGAG	mm10	chr15	36231994	36232578	+	1	585	43034	218777	ENSMUSG00000037617.12	ENCODEMT000218777	Spag1	ENCODEMT000218777	Known	Genomic	None	None	None	None	None	None
m54284U_200831_121835/110299363/ccs	CTAAGGTCGACTAGTAGTTTGTGA	mm10	chr11	32378976	32380721	+	1	1736	32594	218776	ENSMUSG00000040711.7	ENCODEMT000218776	Sh3pxd2b	ENCODEMT000218776	Known	Genomic	None	None	None	None	None	None
m54284U_200901_184453/4588289/ccs	AAGAGATCCCGTGAGAACGCCGGC	mm10	chr14	34691811	34695111	+	2	581	40810	218761	ENSMUSG00000041408.18	ENCODEMT000218761	Wapl	ENCODEMT000218761	Known	ISM	Both	None	None	None	None	None
m54284U_200831_121835/68814826/ccs	ACAGCAGAACGTATCATGGGCATC	mm10	chr18	36565009	36565716	+	1	708	48906	218778	ENSMUSG00000024483.19	ENCODEMT000218778	Ankhd1	ENCODEMT000218778	Known	Genomic	None	None	None	None	None	None
m54284U_200901_184453/69338566/ccs	AACTCACCAAGGTACAGAATAATG	mm10	chr17	25751576	25749778	-	1	1799	46725	121182	ENSMUSG00000063011.7	ENSMUST00000237012.1	Msln	Msln-206	Known	Known	None	None	None	None	None	None
m54284U_200831_121835/5702873/ccs	ACAAGCTAACGCTCGAACGCCGGC	mm10	chr1	45348473	45348906	+	1	160	690	218744	ENSMUSG00000026043.18	ENCODEMT000218744	Col3a1	ENCODEMT000218744	Known	Genomic	None	None	None	None	None	None
m54284U_200831_121835/158467630/ccs	TAGGATGAATGCCTAAACGTTAAC	mm10	chr13	43304165	43200119	-	2	2047	38587	100304	ENSMUSG00000051335.6	ENSMUST00000055341.6	Gfod1	Gfod1-201	Known	Known	None	None	None	None	None	None
m54284U_200901_184453/120456873/ccs	ACAAGCTAACGCTCGAACGCCGGC	mm10	chr5	32653051	32656014	+	3	999	13603	218779	ENSMUSG00000014932.15	ENCODEMT000218779	Yes1	ENCODEMT000218779	Known	ISM	Suffix	None	None	None	None	None
m54284U_200831_121835/92276902/ccs	CCTCTATCAGATGTACGCTTATAG	mm10	chr19	7275978	7275481	-	1	483	50110	218750	ENSMUSG00000024969.15	ENCODEMT000218750	Mark2	ENCODEMT000218750	Known	Genomic	None	None	None	None	None	None
m54284U_200831_121835/173998315/ccs	TCTTCACACTGTAGCCCGTTCGAG	mm10	chr12	54862849	54860299	-	4	1430	35953	94661	ENSMUSG00000062929.8	ENSMUST00000078124.7	Cfl2	Cfl2-201	Known	Known	None	None	None	None	None	None
m54284U_200831_121835/167840336/ccs	AACTCACCAAGGTACAGAATAATG	mm10	chr17	25751576	25749778	-	1	1799	46725	121182	ENSMUSG00000063011.7	ENSMUST00000237012.1	Msln	Msln-206	Known	Known	None	None	None	None	None	None
m54284U_200901_184453/95486556/ccs	CAGATCTGACAGCAGACTGCTTTG	mm10	chr10	45118360	45119462	+	1	1103	30220	218780	ENSMUSG00000019849.11	ENCODEMT000218780	Prep	ENCODEMT000218780	Known	Genomic	None	None	None	None	None	None
m54284U_200901_184453/146933910/ccs	GTCTGTCATCCGTCTAAATAGAAC	mm10	chr19	7277335	7275596	-	1	1725	50110	218750	ENSMUSG00000024969.15	ENCODEMT000218750	Mark2	ENCODEMT000218750	Known	Genomic	None	None	None	None	None	None
m54284U_200901_184453/23527975/ccs	ATCATTCCGCTAACGAATTCATGG	mm10	chr14	34692145	34692734	+	1	385	40810	218711	ENSMUSG00000041408.18	ENCODEMT000218711	Wapl	ENCODEMT000218711	Known	ISM	None	None	None	None	None	None
m54284U_200831_121835/97058997/ccs	CCTAATCCAGAGTCAAATAAGCTC	mm10	chr1	45348473	45349017	+	1	271	690	218744	ENSMUSG00000026043.18	ENCODEMT000218744	Col3a1	ENCODEMT000218744	Known	Genomic	None	None	None	None	None	None
m54284U_200901_184453/153028871/ccs	CGAACTTATCTTCACAACTTACGA	mm10	chr17	25751646	25749976	-	1	1671	46725	121182	ENSMUSG00000063011.7	ENSMUST00000237012.1	Msln	Msln-206	Known	Known	None	None	None	None	None	None
m54284U_200901_184453/18483494/ccs	ACTATGCAAACCGAGATGTCTGAA	mm10	chr2	26904340	26903818	-	1	523	64795	218781	ENCODEMG000064795	ENCODEMT000218781	ENCODEMG000064795	ENCODEMT000218781	Intergenic	Intergenic	None	None	None	None	None	None
m54284U_200831_121835/36570336/ccs	GATGAATCCTGAGCCATGGTATAC	mm10	chr12	54862884	54860299	-	4	1211	35953	94662	ENSMUSG00000062929.8	ENSMUST00000221374.1	Cfl2	Cfl2-203	Known	Known	None	None	None	None	None	None
m54284U_200831_121835/69797968/ccs	TGGTGGTACAGATCTGCTGTCCCG	mm10	chr11	32379803	32380404	+	1	602	32594	218776	ENSMUSG00000040711.7	ENCODEMT000218776	Sh3pxd2b	ENCODEMT000218776	Known	Genomic	None	None	None	None	None	None
m54284U_200831_121835/140312712/ccs	GCTAACGAGACAGTGCTCTATTAC	mm10	chr4	52442683	52451067	+	6	539	10850	218605	ENSMUSG00000028312.19	ENCODEMT000218605	Smc2	ENCODEMT000218605	Known	ISM	Suffix	None	None	None	None	None
m54284U_200831_121835/71436517/ccs	TAGGATGAATGCCTAAACGTTAAC	mm10	chr13	43304173	43200119	-	2	2055	38587	100304	ENSMUSG00000051335.6	ENSMUST00000055341.6	Gfod1	Gfod1-201	Known	Known	None	None	None	None	None	None
m54284U_200901_184453/176949092/ccs	AAGGACACAACCGAGAGACCTTTC	mm10	chr19	7275861	7276741	+	1	881	64796	218782	ENCODEMG000064796	ENCODEMT000218782	ENCODEMG000064796	ENCODEMT000218782	Antisense	Antisense	None	None	None	None	None	None
m54284U_200831_121835/171966667/ccs	GTGTTCTAGTGTTCTATGCGATCG	mm10	chr15	36233553	36232330	-	1	1224	64797	218783	ENCODEMG000064797	ENCODEMT000218783	ENCODEMG000064797	ENCODEMT000218783	Antisense	Antisense	None	None	None	None	None	None
m54284U_200901_184453/123537151/ccs	CACTTCGAAACCGAGAGAATAATG	mm10	chr17	25750560	25749977	-	1	584	46725	121182	ENSMUSG00000063011.7	ENSMUST00000237012.1	Msln	Msln-206	Known	Known	None	None	None	None	None	None
m54284U_200901_184453/80413531/ccs	AATCCGTCCCAGTTCACTGCTTTG	mm10	chr12	54861050	54860544	-	1	432	35953	218685	ENSMUSG00000062929.8	ENCODEMT000218685	Cfl2	ENCODEMT000218685	Known	Genomic	None	None	None	None	None	None
m54284U_200901_184453/142477576/ccs	CCTAATCCGCGAGTAACGTTCGAG	mm10	chr14	34692145	34692729	+	1	380	40810	218711	ENSMUSG00000041408.18	ENCODEMT000218711	Wapl	ENCODEMT000218711	Known	ISM	None	None	None	None	None	None
m54284U_200901_184453/89325666/ccs	GTCTGTCAAGGCTAACGTGCTAGC	mm10	chr1	45348490	45349017	+	1	254	690	218744	ENSMUSG00000026043.18	ENCODEMT000218744	Col3a1	ENCODEMT000218744	Known	Genomic	None	None	None	None	None	None
m54284U_200831_121835/146999691/ccs	GTCGTAGACAACCACAGCTGCATG	mm10	chr11	32379947	32380113	+	1	152	32594	218776	ENSMUSG00000040711.7	ENCODEMT000218776	Sh3pxd2b	ENCODEMT000218776	Known	Genomic	None	None	None	None	None	None
m54284U_200831_121835/152832063/ccs	CACTTCGAAACCGAGACGCGACTA	mm10	chr4	52442310	52449393	+	4	272	10850	218630	ENSMUSG00000028312.19	ENCODEMT000218630	Smc2	ENCODEMT000218630	Known	ISM	Both	None	None	None	None	None
m54284U_200831_121835/83298199/ccs	GCCACATATATCAGCATCTATTAC	mm10	chr14	34692145	34692734	+	1	385	40810	218711	ENSMUSG00000041408.18	ENCODEMT000218711	Wapl	ENCODEMT000218711	Known	ISM	None	None	None	None	None	None
m54284U_200831_121835/145818258/ccs	CAAGACTAGAGTTAGCTGGGCATC	mm10	chr10	45118820	45120755	+	1	1936	30220	218780	ENSMUSG00000019849.11	ENCODEMT000218780	Prep	ENCODEMT000218780	Known	Genomic	None	None	None	None	None	None
m54284U_200831_121835/99420505/ccs	GTACGCAAGAGCTGAAGACCTTTC	mm10	chr1	45348499	45349017	+	1	245	690	218744	ENSMUSG00000026043.18	ENCODEMT000218744	Col3a1	ENCODEMT000218744	Known	Genomic	None	None	None	None	None	None
m54284U_200831_121835/24382230/ccs	AATCCGTCCCAGTTCACTGCTTTG	mm10	chr12	54862855	54860335	-	4	1400	35953	94661	ENSMUSG00000062929.8	ENSMUST00000078124.7	Cfl2	Cfl2-201	Known	Known	None	None	None	None	None	None
m54284U_200831_121835/179571475/ccs	ATCATTCCGCTAACGATATAGTCG	mm10	chr18	36566238	36566926	+	1	689	48906	218784	ENSMUSG00000024483.19	ENCODEMT000218784	Ankhd1	ENCODEMT000218784	Known	Genomic	None	None	None	None	None	None
m54284U_200831_121835/91357289/ccs	CTGGCATAAGTACAAGACGTTAAC	mm10	chr17	25754276	25750064	-	12	1403	46725	218785	ENSMUSG00000063011.7	ENCODEMT000218785	Msln	ENCODEMT000218785	Known	ISM	Prefix	None	None	None	None	None
m54284U_200901_184453/166398361/ccs	AAGAGATCTGGAACAATGGGCATC	mm10	chr11	32379947	32380665	+	1	719	32594	218776	ENSMUSG00000040711.7	ENCODEMT000218776	Sh3pxd2b	ENCODEMT000218776	Known	Genomic	None	None	None	None	None	None
m54284U_200901_184453/15533051/ccs	CAAGGAGCGCTCGGTACCGTTCTA	mm10	chr4	52442253	52449655	+	5	346	10850	218698	ENSMUSG00000028312.19	ENCODEMT000218698	Smc2	ENCODEMT000218698	Known	ISM	Both	None	None	None	None	None
m54284U_200831_121835/98043846/ccs	CGGATTGCGTACGCAATTATTCTG	mm10	chr14	34692145	34692734	+	1	385	40810	218711	ENSMUSG00000041408.18	ENCODEMT000218711	Wapl	ENCODEMT000218711	Known	ISM	None	None	None	None	None	None
m54284U_200901_184453/89457743/ccs	CACTTCGAAACCGAGAGAATAATG	mm10	chr3	52095872	52094590	-	1	1283	7888	218775	ENSMUSG00000061143.15	ENCODEMT000218775	Maml3	ENCODEMT000218775	Known	Genomic	None	None	None	None	None	None
m54284U_200901_184453/65536321/ccs	ACTATGCAAACCGAGATGTCTGAA	mm10	chr2	26904542	26903818	-	1	725	64795	218781	ENCODEMG000064795	ENCODEMT000218781	ENCODEMG000064795	ENCODEMT000218781	Intergenic	Intergenic	None	None	None	None	None	None
m54284U_200901_184453/133498572/ccs	CGCTGATCCGGATTGCGAAATTAG	mm10	chr11	32380170	32380706	+	1	537	32594	218776	ENSMUSG00000040711.7	ENCODEMT000218776	Sh3pxd2b	ENCODEMT000218776	Known	Genomic	None	None	None	None	None	None
m54284U_200831_121835/110101887/ccs	TGAAGAGAAAACATCGAAACGATA	mm10	chr14	34692145	34692752	+	1	403	40810	218711	ENSMUSG00000041408.18	ENCODEMT000218711	Wapl	ENCODEMT000218711	Known	ISM	None	None	None	None	None	None
m54284U_200901_184453/13371546/ccs	CACTTCGAAACCGAGAGAATAATG	mm10	chr3	52095886	52094590	-	1	1297	7888	218775	ENSMUSG00000061143.15	ENCODEMT000218775	Maml3	ENCODEMT000218775	Known	Genomic	None	None	None	None	None	None
m54284U_200901_184453/51776179/ccs	CGGATTGCCCTCTATCGCTTATAG	mm10	chr10	45119482	45119844	+	1	363	30220	218786	ENSMUSG00000019849.11	ENCODEMT000218786	Prep	ENCODEMT000218786	Known	Genomic	None	None	None	None	None	None
m54284U_200901_184453/143592285/ccs	AAGGACACAGCAGGAATATCCGGG	mm10	chr16	24231423	24172627	-	3	1393	45043	218787	ENSMUSG00000115852.2	ENCODEMT000218787	AC169509.1	ENCODEMT000218787	Known	Genomic	None	None	None	None	None	None
m54284U_200901_184453/101845136/ccs	TAGGATGAATGCCTAAACGTTAAC	mm10	chr13	43304173	43200119	-	2	2055	38587	100304	ENSMUSG00000051335.6	ENSMUST00000055341.6	Gfod1	Gfod1-201	Known	Known	None	None	None	None	None	None
m54284U_200831_121835/69207532/ccs	ATCATTCCGCTAACGATATAGTCG	mm10	chr12	54862651	54860337	-	4	1591	35953	218727	ENSMUSG00000062929.8	ENCODEMT000218727	Cfl2	ENCODEMT000218727	Known	NIC	None	None	None	None	None	None
m54284U_200901_184453/60099131/ccs	GCTAACGAAGATCGCATGTCTGAA	mm10	chr4	52442310	52449414	+	4	293	10850	218630	ENSMUSG00000028312.19	ENCODEMT000218630	Smc2	ENCODEMT000218630	Known	ISM	Both	None	None	None	None	None
m54284U_200901_184453/159713538/ccs	AAGAGATCTCTTCACAGGTGGAGC	mm10	chr5	32654346	32655106	+	1	741	13603	218754	ENSMUSG00000014932.15	ENCODEMT000218754	Yes1	ENCODEMT000218754	Known	Genomic	None	None	None	None	None	None
m54284U_200831_121835/68419986/ccs	CGGATTGCGAGCTGAACGCCCGGA	mm10	chr3	52095049	52094708	-	1	342	7888	218775	ENSMUSG00000061143.15	ENCODEMT000218775	Maml3	ENCODEMT000218775	Known	Genomic	None	None	None	None	None	None
m54284U_200831_121835/28509140/ccs	GCCACATAAGAGTCAACTGTCCCG	mm10	chr2	26905971	26905262	-	1	710	4041	218788	ENSMUSG00000015776.12	ENCODEMT000218788	Med22	ENCODEMT000218788	Known	Genomic	None	None	None	None	None	None
m54284U_200901_184453/35389941/ccs	CAAGGAGCGCTCGGTAGCTGCATG	mm10	chr5	32654988	32655548	+	1	541	13603	218754	ENSMUSG00000014932.15	ENCODEMT000218754	Yes1	ENCODEMT000218754	Known	Genomic	None	None	None	None	None	None
m54284U_200901_184453/71829623/ccs	CAAGGAGCATAGCGACTACGGTTA	mm10	chr4	52442683	52451053	+	6	525	10850	218605	ENSMUSG00000028312.19	ENCODEMT000218605	Smc2	ENCODEMT000218605	Known	ISM	Suffix	None	None	None	None	None
m54284U_200901_184453/10422897/ccs	CAAGACTAGAGTTAGCTGGGCATC	mm10	chr10	45119488	45121253	+	1	1746	30220	218786	ENSMUSG00000019849.11	ENCODEMT000218786	Prep	ENCODEMT000218786	Known	Genomic	None	None	None	None	None	None
m54284U_200831_121835/101910311/ccs	GCCAAGACCAAGACTATGGGCATC	mm10	chr12	54861281	54860685	-	1	522	35953	218685	ENSMUSG00000062929.8	ENCODEMT000218685	Cfl2	ENCODEMT000218685	Known	Genomic	None	None	None	None	None	None
m54284U_200901_184453/26543684/ccs	CAAGGAGCATAGCGACTACGGTTA	mm10	chr3	52096477	52094708	-	1	1770	7888	218775	ENSMUSG00000061143.15	ENCODEMT000218775	Maml3	ENCODEMT000218775	Known	Genomic	None	None	None	None	None	None
m54284U_200901_184453/45482354/ccs	ATAGCGACCCTCTATCGAGGTTGA	mm10	chr19	7283469	7276202	-	7	1884	50110	218789	ENSMUSG00000024969.15	ENCODEMT000218789	Mark2	ENCODEMT000218789	Known	ISM	Suffix	None	None	None	None	None
m54284U_200831_121835/167314798/ccs	CAAGGAGCATAGCGACCATAGCTA	mm10	chr13	43201423	43200689	-	1	735	38587	218790	ENSMUSG00000051335.6	ENCODEMT000218790	Gfod1	ENCODEMT000218790	Known	Genomic	None	None	None	None	None	None
m54284U_200831_121835/132253546/ccs	GTGTTCTAGTGTTCTATGCGATCG	mm10	chr15	36233343	36232578	-	1	1224	64797	218783	ENCODEMG000064797	ENCODEMT000218783	ENCODEMG000064797	ENCODEMT000218783	Antisense	Antisense	None	None	None	None	None	None
m54284U_200831_121835/135071741/ccs	CCTCCTGACCGTGAGAATATTGGC	mm10	chr14	34692145	34692797	+	1	448	40810	218711	ENSMUSG00000041408.18	ENCODEMT000218711	Wapl	ENCODEMT000218711	Known	ISM	None	None	None	None	None	None
m54284U_200901_184453/30411066/ccs	ACCTCCAACGAACTTAAGGTAATA	mm10	chr16	24184183	24184315	+	1	133	64798	218791	ENCODEMG000064798	ENCODEMT000218791	ENCODEMG000064798	ENCODEMT000218791	Antisense	Antisense	None	None	None	None	None	None
m54284U_200831_121835/69599587/ccs	AACAACCAAGATCGCACTGCTTTG	mm10	chr5	32655105	32655516	+	2	246	13603	218792	ENSMUSG00000014932.15	ENCODEMT000218792	Yes1	ENCODEMT000218792	Known	ISM	Suffix	None	None	None	None	None
m54284U_200901_184453/61016781/ccs	TGGCTTCACCTAATCCTAAATATC	mm10	chr3	52095288	52094708	-	1	581	7888	218775	ENSMUSG00000061143.15	ENCODEMT000218775	Maml3	ENCODEMT000218775	Known	Genomic	None	None	None	None	None	None
m54284U_200831_121835/13698555/ccs	AGATCGCAGTGTTCTACTGCTTTG	mm10	chr11	32380795	32382797	+	1	2003	32594	218793	ENSMUSG00000040711.7	ENCODEMT000218793	Sh3pxd2b	ENCODEMT000218793	Known	Genomic	None	None	None	None	None	None
m54284U_200901_184453/160696045/ccs	CCGACAACGTCTGTCATTGTCTTA	mm10	chr18	36566921	36567401	+	1	481	48906	218784	ENSMUSG00000024483.19	ENCODEMT000218784	Ankhd1	ENCODEMT000218784	Known	Genomic	None	None	None	None	None	None
m54284U_200831_121835/95092986/ccs	AACGTGATGACTAGTAGGGCGATG	mm10	chr12	54861119	54860778	-	1	267	35953	218685	ENSMUSG00000062929.8	ENCODEMT000218685	Cfl2	ENCODEMT000218685	Known	Genomic	None	None	None	None	None	None
m54284U_200901_184453/144442749/ccs	AACGCTTAAGCAGGAAATTCATGG	mm10	chr4	52442253	52457495	+	8	762	10850	218725	ENSMUSG00000028312.19	ENCODEMT000218725	Smc2	ENCODEMT000218725	Known	ISM	Both	None	None	None	None	None
m54284U_200831_121835/104072465/ccs	CAACCACAAATGTTGCTACGGTTA	mm10	chr10	45120337	45122026	+	2	1627	30220	218794	ENSMUSG00000019849.11	ENCODEMT000218794	Prep	ENCODEMT000218794	Known	Genomic	None	None	None	None	None	None
m54284U_200901_184453/54591555/ccs	ACAGCAGAACGTATCAATCCGCGA	mm10	chr2	26906723	26905265	-	1	1437	4041	218788	ENSMUSG00000015776.12	ENCODEMT000218788	Med22	ENCODEMT000218788	Known	Genomic	None	None	None	None	None	None
m54284U_200831_121835/14942267/ccs	CCTAATCCGCGAGTAACGTTCGAG	mm10	chr3	52097960	52094708	-	1	3253	7888	218775	ENSMUSG00000061143.15	ENCODEMT000218775	Maml3	ENCODEMT000218775	Known	Genomic	None	None	None	None	None	None
m54284U_200901_184453/80742128/ccs	CAAGGAGCATAGCGACTACGGTTA	mm10	chr15	36232959	36232890	-	1	528	64797	218783	ENCODEMG000064797	ENCODEMT000218783	ENCODEMG000064797	ENCODEMT000218783	Antisense	Antisense	None	None	None	None	None	None
m54284U_200901_184453/140574889/ccs	CAGCGTTAACACAGAAACTTACGA	mm10	chr19	7277366	7276558	-	1	794	50110	218750	ENSMUSG00000024969.15	ENCODEMT000218750	Mark2	ENCODEMT000218750	Known	Genomic	None	None	None	None	None	None
m54284U_200831_121835/49939091/ccs	GCCAAGACGCTCGGTAAGCGAAAC	mm10	chr1	45348512	45349017	+	1	232	690	218744	ENSMUSG00000026043.18	ENCODEMT000218744	Col3a1	ENCODEMT000218744	Known	Genomic	None	None	None	None	None	None
m54284U_200831_121835/150145503/ccs	ATTGGCTCGCGAGTAACGCCCGGA	mm10	chr14	34692145	34692516	+	1	167	40810	218711	ENSMUSG00000041408.18	ENCODEMT000218711	Wapl	ENCODEMT000218711	Known	ISM	None	None	None	None	None	None
m54284U_200831_121835/80151106/ccs	CGAACTTACCGACAACTAATACGC	mm10	chr12	54861818	54860796	-	1	948	35953	218685	ENSMUSG00000062929.8	ENCODEMT000218685	Cfl2	ENCODEMT000218685	Known	Genomic	None	None	None	None	None	None
m54284U_200901_184453/139070142/ccs	AGTGGTCACTGGCATAAAACGATA	mm10	chr2	26905479	26905265	-	1	193	4041	218788	ENSMUSG00000015776.12	ENCODEMT000218788	Med22	ENCODEMT000218788	Known	Genomic	None	None	None	None	None	None
m54284U_200901_184453/148702939/ccs	CGACACACCAATGGAATTGGGAGA	mm10	chr18	36567654	36569848	+	1	2187	48906	218795	ENSMUSG00000024483.19	ENCODEMT000218795	Ankhd1	ENCODEMT000218795	Known	Genomic	None	None	None	None	None	None
m54284U_200901_184453/132514509/ccs	ACACAGAAGACAGTGCGCTTATAG	mm10	chr19	7283137	7276559	-	6	1760	50110	218796	ENSMUSG00000024969.15	ENCODEMT000218796	Mark2	ENCODEMT000218796	Known	NNC	None	None	None	None	None	None
m54284U_200831_121835/29688845/ccs	CAATGGAAAGTCACTAGAATAATG	mm10	chr12	54861281	54860865	-	1	342	35953	218685	ENSMUSG00000062929.8	ENCODEMT000218685	Cfl2	ENCODEMT000218685	Known	Genomic	None	None	None	None	None	None
m54284U_200831_121835/65407587/ccs	CTGGCATAAGTACAAGACGTTAAC	mm10	chr17	25754314	25750046	-	12	1403	46725	218785	ENSMUSG00000063011.7	ENCODEMT000218785	Msln	ENCODEMT000218785	Known	ISM	Prefix	None	None	None	None	None
m54284U_200901_184453/54134833/ccs	AATCCGTCGTACGCAACGCGACTA	mm10	chr3	52096212	52094708	-	1	1505	7888	218775	ENSMUSG00000061143.15	ENCODEMT000218775	Maml3	ENCODEMT000218775	Known	Genomic	None	None	None	None	None	None
m54284U_200901_184453/171377136/ccs	CGAACTTATCTTCACACGTTCGAG	mm10	chr4	52442310	52449403	+	4	282	10850	218630	ENSMUSG00000028312.19	ENCODEMT000218630	Smc2	ENCODEMT000218630	Known	ISM	Both	None	None	None	None	None
m54284U_200831_121835/178456724/ccs	GTCGTAGAGTCTGTCATCACTTTA	mm10	chr15	36233511	36233670	-	1	300	64797	218783	ENCODEMG000064797	ENCODEMT000218783	ENCODEMG000064797	ENCODEMT000218783	Antisense	Antisense	None	None	None	None	None	None
m54284U_200901_184453/12978788/ccs	CCGTGAGATCTTCACAACGTTAAC	mm10	chr17	25754356	25750064	-	12	1512	46725	218797	ENSMUSG00000063011.7	ENCODEMT000218797	Msln	ENCODEMT000218797	Known	NNC	None	None	None	None	None	None
m54284U_200901_184453/96798767/ccs	ACATTGGCAATCCGTCCTGCTTTG	mm10	chr14	34692145	34692791	+	1	442	40810	218711	ENSMUSG00000041408.18	ENCODEMT000218711	Wapl	ENCODEMT000218711	Known	ISM	None	None	None	None	None	None
m54284U_200901_184453/84410806/ccs	GTCGTAGAGTGTTCTAACGGACTC	mm10	chr12	54861281	54860867	-	1	340	35953	218685	ENSMUSG00000062929.8	ENCODEMT000218685	Cfl2	ENCODEMT000218685	Known	Genomic	None	None	None	None	None	None
m54284U_200831_121835/124127838/ccs	TCTTCACAGCTCGGTAACGCCGGC	mm10	chr1	45348512	45349017	+	1	232	690	218744	ENSMUSG00000026043.18	ENCODEMT000218744	Col3a1	ENCODEMT000218744	Known	Genomic	None	None	None	None	None	None
m54284U_200901_184453/151849238/ccs	TGAAGAGAAAACATCGATATTGGC	mm10	chr10	45120649	45158548	+	7	1134	30220	218798	ENSMUSG00000019849.11	ENCODEMT000218798	Prep	ENCODEMT000218798	Known	ISM	Suffix	None	None	None	None	None
m54284U_200831_121835/89458998/ccs	AACTCACCGATGAATCTTCGCTAC	mm10	chr5	32655114	32686267	+	6	2408	13603	218799	ENSMUSG00000014932.15	ENCODEMT000218799	Yes1	ENCODEMT000218799	Known	ISM	Suffix	None	None	None	None	None
m54284U_200901_184453/161088253/ccs	CAGCGTTAACACAGAACGTTCGAG	mm10	chr3	52094867	52094708	-	1	160	7888	218775	ENSMUSG00000061143.15	ENCODEMT000218775	Maml3	ENCODEMT000218775	Known	Genomic	None	None	None	None	None	None
m54284U_200901_184453/60426807/ccs	AGATCGCAGTGTTCTACTGCTTTG	mm10	chr11	32380721	32382797	+	1	2003	32594	218793	ENSMUSG00000040711.7	ENCODEMT000218793	Sh3pxd2b	ENCODEMT000218793	Known	Genomic	None	None	None	None	None	None
m54284U_200831_121835/116720280/ccs	ACCACTGTCACCTTACTCTATTAC	mm10	chr2	26906904	26905267	-	1	1616	4041	218788	ENSMUSG00000015776.12	ENCODEMT000218788	Med22	ENCODEMT000218788	Known	Genomic	None	None	None	None	None	None
m54284U_200831_121835/47710695/ccs	AGTCACTAGTCTGTCAGCTGCATG	mm10	chr13	43304201	43200848	-	2	1354	38587	100304	ENSMUSG00000051335.6	ENSMUST00000055341.6	Gfod1	Gfod1-201	Known	Known	None	None	None	None	None	None
m54284U_200831_121835/72223041/ccs	CAGCGTTACCTAATCCAATTTCTC	mm10	chr15	36233764	36233648	-	1	117	64799	218800	ENCODEMG000064799	ENCODEMT000218800	ENCODEMG000064799	ENCODEMT000218800	Antisense	Antisense	None	None	None	None	None	None
m54284U_200901_184453/177143872/ccs	ACAGCAGAACGTATCATGGGCATC	mm10	chr14	34691811	34695058	+	2	528	40810	218761	ENSMUSG00000041408.18	ENCODEMT000218761	Wapl	ENCODEMT000218761	Known	ISM	Both	None	None	None	None	None
m54284U_200831_121835/88998278/ccs	AAGAGATCTCTTCACAGGTGGAGC	mm10	chr18	36568810	36569153	+	1	344	48906	218795	ENSMUSG00000024483.19	ENCODEMT000218795	Ankhd1	ENCODEMT000218795	Known	Genomic	None	None	None	None	None	None
m54284U_200831_121835/92604869/ccs	AGCCATGCACAAGCTACGTCTAGG	mm10	chr16	24185774	24185340	-	1	435	45043	218801	ENSMUSG00000115852.2	ENCODEMT000218801	AC169509.1	ENCODEMT000218801	Known	Genomic	None	None	None	None	None	None
m54284U_200831_121835/58721018/ccs	AAGAGATCTGGAACAATGGGCATC	mm10	chr11	32380807	32381282	+	1	402	32594	218793	ENSMUSG00000040711.7	ENCODEMT000218793	Sh3pxd2b	ENCODEMT000218793	Known	Genomic	None	None	None	None	None	None
m54284U_200901_184453/15271769/ccs	TCTTCACAGGTGCGAATGGGCATC	mm10	chr19	7285890	7276559	-	10	2091	50110	218802	ENSMUSG00000024969.15	ENCODEMT000218802	Mark2	ENCODEMT000218802	Known	ISM	Suffix	None	None	None	None	None
m54284U_200831_121835/140315419/ccs	AACTCACCGTACGCAAAATTTCTC	mm10	chr1	45348512	45349042	+	1	257	690	218744	ENSMUSG00000026043.18	ENCODEMT000218744	Col3a1	ENCODEMT000218744	Known	Genomic	None	None	None	None	None	None
m54284U_200831_121835/41616135/ccs	AACGCTTAAGCAGGAAATTCATGG	mm10	chr14	34692150	34692742	+	1	388	40810	218711	ENSMUSG00000041408.18	ENCODEMT000218711	Wapl	ENCODEMT000218711	Known	ISM	None	None	None	None	None	None
m54284U_200901_184453/179243689/ccs	CCTAATCCGCGAGTAACGTTCGAG	mm10	chr3	52097960	52094708	-	1	3253	7888	218775	ENSMUSG00000061143.15	ENCODEMT000218775	Maml3	ENCODEMT000218775	Known	Genomic	None	None	None	None	None	None
m54284U_200901_184453/144311296/ccs	AGCAGGAAAAGGACACCTTTGGTC	mm10	chr12	54862764	54860899	-	4	745	35953	94661	ENSMUSG00000062929.8	ENSMUST00000078124.7	Cfl2	Cfl2-201	Known	Known	None	None	None	None	None	None
m54284U_200901_184453/40044382/ccs	GAACAGGCTCCGTCTAAGGTAATA	mm10	chr11	32380807	32381305	+	1	425	32594	218793	ENSMUSG00000040711.7	ENCODEMT000218793	Sh3pxd2b	ENCODEMT000218793	Known	Genomic	None	None	None	None	None	None
m54284U_200901_184453/37881908/ccs	ACGTATCACACTTCGAAAACGATA	mm10	chr16	24206427	24186068	-	6	810	45045	218803	ENSMUSG00000115869.1	ENCODEMT000218803	Gm31814	ENCODEMT000218803	Known	NNC	None	None	None	None	None	None
m54284U_200901_184453/177537075/ccs	CACTTCGAGAATCTGAGCCTGCAA	mm10	chr4	52442310	52449431	+	4	310	10850	218630	ENSMUSG00000028312.19	ENCODEMT000218630	Smc2	ENCODEMT000218630	Known	ISM	Both	None	None	None	None	None
m54284U_200831_121835/787814/ccs	AAGGACACCAGCGTTACCATCTTG	mm10	chr13	43303327	43201029	-	2	299	38587	100304	ENSMUSG00000051335.6	ENSMUST00000055341.6	Gfod1	Gfod1-201	Known	Known	None	None	None	None	None	None
m54284U_200831_121835/154077795/ccs	CAAGGAGCATAGCGACTACGGTTA	mm10	chr1	45348512	45349017	+	1	232	690	218744	ENSMUSG00000026043.18	ENCODEMT000218744	Col3a1	ENCODEMT000218744	Known	Genomic	None	None	None	None	None	None
m54284U_200831_121835/142673467/ccs	TCTTCACAGCTCGGTAACGCCGGC	mm10	chr18	36569692	36569848	+	1	157	48906	218795	ENSMUSG00000024483.19	ENCODEMT000218795	Ankhd1	ENCODEMT000218795	Known	Genomic	None	None	None	None	None	None
m54284U_200831_121835/130417968/ccs	ACACAGAAGACAGTGCTTATTCTG	mm10	chr14	34691887	34695116	+	2	510	40810	218761	ENSMUSG00000041408.18	ENCODEMT000218761	Wapl	ENCODEMT000218761	Known	ISM	Both	None	None	None	None	None
m54284U_200901_184453/147851030/ccs	ACCACTGTCACCTTACTCTATTAC	mm10	chr2	26906904	26905267	-	1	1616	4041	218788	ENSMUSG00000015776.12	ENCODEMT000218788	Med22	ENCODEMT000218788	Known	Genomic	None	None	None	None	None	None
m54284U_200831_121835/163185683/ccs	CGAACTTATCTTCACACGTTCGAG	mm10	chr5	32655263	32656014	+	1	752	13603	218804	ENSMUSG00000014932.15	ENCODEMT000218804	Yes1	ENCODEMT000218804	Known	Genomic	None	None	None	None	None	None
m54284U_200901_184453/32441882/ccs	CAAGGAGCACAAGCTATGGTATAC	mm10	chr3	52095097	52094735	-	1	363	7888	218775	ENSMUSG00000061143.15	ENCODEMT000218775	Maml3	ENCODEMT000218775	Known	Genomic	None	None	None	None	None	None
m54284U_200831_121835/172885304/ccs	TAGGATGAATGCCTAAACGCCGGC	mm10	chr1	45348512	45349017	+	1	232	690	218744	ENSMUSG00000026043.18	ENCODEMT000218744	Col3a1	ENCODEMT000218744	Known	Genomic	None	None	None	None	None	None
m54284U_200901_184453/31523208/ccs	ACATTGGCAACTCACCTGTCTGAA	mm10	chr4	52442258	52458575	+	9	1129	10850	218678	ENSMUSG00000028312.19	ENCODEMT000218678	Smc2	ENCODEMT000218678	Known	ISM	Both	None	None	None	None	None
m54284U_200901_184453/9438258/ccs	TCTTCACAAACGTGATTATAGTCG	mm10	chr10	45120643	45158403	+	7	882	30220	218798	ENSMUSG00000019849.11	ENCODEMT000218798	Prep	ENCODEMT000218798	Known	ISM	Suffix	None	None	None	None	None
m54284U_200901_184453/83034655/ccs	TAGGATGAATGCCTAAACGGACTC	mm10	chr12	54862920	54860967	-	2	1855	35953	94663	ENSMUSG00000062929.8	ENSMUST00000223320.1	Cfl2	Cfl2-205	Known	Known	None	None	None	None	None	None
m54284U_200901_184453/118098189/ccs	ACAGCAGAACGTATCATGGGCATC	mm10	chr4	52443754	52444106	+	1	563	10850	218638	ENSMUSG00000028312.19	ENCODEMT000218638	Smc2	ENCODEMT000218638	Known	Genomic	None	None	None	None	None	None
m54284U_200831_121835/151520267/ccs	AGTACAAGTGGCTTCATTATTCTG	mm10	chr14	34692232	34724807	+	4	721	40810	218722	ENSMUSG00000041408.18	ENCODEMT000218722	Wapl	ENCODEMT000218722	Known	ISM	Suffix	None	None	None	None	None
m54284U_200901_184453/170920208/ccs	AAACATCGAAGAGATCCGCGACTA	mm10	chr2	26907694	26905267	-	2	2309	4041	218805	ENSMUSG00000015776.12	ENCODEMT000218805	Med22	ENCODEMT000218805	Known	Genomic	None	None	None	None	None	None
m54284U_200831_121835/38732901/ccs	ATAGCGACCCTCTATCTTGGGAGA	mm10	chr11	32381447	32409502	+	6	2317	32594	218806	ENSMUSG00000040711.7	ENCODEMT000218806	Sh3pxd2b	ENCODEMT000218806	Known	ISM	Suffix	None	None	None	None	None
m54284U_200831_121835/158008110/ccs	ACAGCAGAACGTATCAATCCGCGA	mm10	chr5	32655429	32686838	+	5	2830	13603	218807	ENSMUSG00000014932.15	ENCODEMT000218807	Yes1	ENCODEMT000218807	Known	ISM	Suffix	None	None	None	None	None
m54284U_200901_184453/139135797/ccs	ATCATTCCGCTAACGAATTCATGG	mm10	chr18	36570923	36572358	+	1	1436	48906	218808	ENSMUSG00000024483.19	ENCODEMT000218808	Ankhd1	ENCODEMT000218808	Known	Genomic	None	None	None	None	None	None
m54284U_200901_184453/161546309/ccs	CAGATCTGAGATCGCAGGGTAGCG	mm10	chr3	52095648	52094753	-	1	896	7888	218775	ENSMUSG00000061143.15	ENCODEMT000218775	Maml3	ENCODEMT000218775	Known	Genomic	None	None	None	None	None	None
m54284U_200901_184453/128189559/ccs	GAATCTGACCAGTTCACGTTCGAG	mm10	chr10	45120643	45158970	+	7	1556	30220	218798	ENSMUSG00000019849.11	ENCODEMT000218798	Prep	ENCODEMT000218798	Known	ISM	Suffix	None	None	None	None	None
m54284U_200901_184453/43123931/ccs	CAACCACAACTATGCACATGATCA	mm10	chr17	25750929	25750064	-	2	606	46725	218809	ENSMUSG00000063011.7	ENCODEMT000218809	Msln	ENCODEMT000218809	Known	ISM	Prefix	None	None	None	None	None
m54284U_200831_121835/95815734/ccs	ATCATTCCGCTAACGAATTCATGG	mm10	chr13	43203786	43201860	-	1	1933	38587	218810	ENSMUSG00000051335.6	ENCODEMT000218810	Gfod1	ENCODEMT000218810	Known	Genomic	None	None	None	None	None	None
m54284U_200901_184453/24775234/ccs	TCCGTCTACATCAAGTGTTCAACA	mm10	chr14	34691925	34695106	+	2	462	40810	218761	ENSMUSG00000041408.18	ENCODEMT000218761	Wapl	ENCODEMT000218761	Known	ISM	Both	None	None	None	None	None
m54284U_200831_121835/36374355/ccs	GCCACATAGAGCTGAAGCTGCATG	mm10	chr3	52095464	52094770	-	1	695	7888	218775	ENSMUSG00000061143.15	ENCODEMT000218775	Maml3	ENCODEMT000218775	Known	Genomic	None	None	None	None	None	None
m54284U_200831_121835/136708126/ccs	CCGTGAGATCTTCACAACGCCGGC	mm10	chr4	52445358	52445660	+	1	303	10850	218811	ENSMUSG00000028312.19	ENCODEMT000218811	Smc2	ENCODEMT000218811	Known	Genomic	None	None	None	None	None	None
m54284U_200901_184453/100337768/ccs	CGACACACAAGGTACAATCCGCGA	mm10	chr18	36571182	36572358	+	1	1177	48906	218808	ENSMUSG00000024483.19	ENCODEMT000218808	Ankhd1	ENCODEMT000218808	Known	Genomic	None	None	None	None	None	None
m54284U_200901_184453/25886962/ccs	ATTGGCTCTGGCTTCAGTTTGTGA	mm10	chr15	36237622	36237146	-	1	477	64800	218812	ENCODEMG000064800	ENCODEMT000218812	ENCODEMG000064800	ENCODEMT000218812	Intergenic	Intergenic	None	None	None	None	None	None
m54284U_200831_121835/72351986/ccs	CAAGACTACTGTAGCCACGCCGGC	mm10	chr14	34692418	34692752	+	1	130	40810	218711	ENSMUSG00000041408.18	ENCODEMT000218711	Wapl	ENCODEMT000218711	Known	ISM	None	None	None	None	None	None
m54284U_200901_184453/8455161/ccs	TAGGATGAATGCCTAAACGCCGGC	mm10	chr1	45348512	45349017	+	1	232	690	218744	ENSMUSG00000026043.18	ENCODEMT000218744	Col3a1	ENCODEMT000218744	Known	Genomic	None	None	None	None	None	None
m54284U_200901_184453/104268592/ccs	AAGAGATCTGGAACAAATCCGCGA	mm10	chr16	24206427	24203136	-	2	1870	45045	218813	ENSMUSG00000115869.1	ENCODEMT000218813	Gm31814	ENCODEMT000218813	Known	ISM	Both	None	None	None	None	None
m54284U_200901_184453/113314250/ccs	ACAAGCTAACGCTCGAACGTTAAC	mm10	chr3	52095302	52094792	-	1	511	7888	218775	ENSMUSG00000061143.15	ENCODEMT000218775	Maml3	ENCODEMT000218775	Known	Genomic	None	None	None	None	None	None
m54284U_200831_121835/132383446/ccs	CAAGGAGCAGCACCTCCGTCTAGG	mm10	chr11	32381655	32383273	+	1	1545	32594	218793	ENSMUSG00000040711.7	ENCODEMT000218793	Sh3pxd2b	ENCODEMT000218793	Known	Genomic	None	None	None	None	None	None
m54284U_200901_184453/81660222/ccs	CTGGCATAAGTACAAGACGCCGGC	mm10	chr10	45120657	45121073	+	1	417	30220	218814	ENSMUSG00000019849.11	ENCODEMT000218814	Prep	ENCODEMT000218814	Known	ISM	None	None	None	None	None	None
m54284U_200901_184453/119933329/ccs	AATCCGTCCCAGTTCACTGCTTTG	mm10	chr14	34692436	34692841	+	1	201	40810	218711	ENSMUSG00000041408.18	ENCODEMT000218711	Wapl	ENCODEMT000218711	Known	ISM	None	None	None	None	None	None
m54284U_200901_184453/60817615/ccs	AAGGACACAACCGAGAGTCCGTAG	mm10	chr3	52096299	52094945	-	1	1355	7888	218775	ENSMUSG00000061143.15	ENCODEMT000218775	Maml3	ENCODEMT000218775	Known	Genomic	None	None	None	None	None	None
m54284U_200901_184453/46006690/ccs	ACACAGAAGACAGTGCGCTTATAG	mm10	chr19	7283135	7276559	-	6	1754	50110	218815	ENSMUSG00000024969.15	ENCODEMT000218815	Mark2	ENCODEMT000218815	Known	NIC	None	None	None	None	None	None
m54284U_200901_184453/25037286/ccs	CAATGGAACTAAGGTCGTTCAACA	mm10	chr18	36574215	36573558	-	1	658	64801	218816	ENCODEMG000064801	ENCODEMT000218816	ENCODEMG000064801	ENCODEMT000218816	Antisense	Antisense	None	None	None	None	None	None
m54284U_200901_184453/41486718/ccs	CACTTCGAGAATCTGAGCCTGCAA	mm10	chr1	45348512	45349146	+	1	361	690	218744	ENSMUSG00000026043.18	ENCODEMT000218744	Col3a1	ENCODEMT000218744	Known	Genomic	None	None	None	None	None	None
m54284U_200831_121835/123865817/ccs	GCCACATATATCAGCATATTTAAG	mm10	chr11	32382437	32385270	+	1	2754	32594	218793	ENSMUSG00000040711.7	ENCODEMT000218793	Sh3pxd2b	ENCODEMT000218793	Known	Genomic	None	None	None	None	None	None
m54284U_200831_121835/82315918/ccs	AAGAGATCTCTTCACATGCGATCG	mm10	chr2	26906035	26905764	-	1	250	4041	218788	ENSMUSG00000015776.12	ENCODEMT000218788	Med22	ENCODEMT000218788	Known	Genomic	None	None	None	None	None	None
m54284U_200831_121835/122161380/ccs	CCTCTATCATAGCGACGCCGTGTA	mm10	chr12	54861013	54861850	+	1	838	64802	218817	ENCODEMG000064802	ENCODEMT000218817	ENCODEMG000064802	ENCODEMT000218817	Antisense	Antisense	None	None	None	None	None	None
m54284U_200901_184453/47514742/ccs	ATTGAGGAACACAGAATGCTTGGG	mm10	chr1	45348512	45349146	+	1	361	690	218744	ENSMUSG00000026043.18	ENCODEMT000218744	Col3a1	ENCODEMT000218744	Known	Genomic	None	None	None	None	None	None
m54284U_200901_184453/142934026/ccs	ATTGAGGACACCTTACTGGTATAC	mm10	chr14	34692533	34724832	+	4	553	40810	218722	ENSMUSG00000041408.18	ENCODEMT000218722	Wapl	ENCODEMT000218722	Known	ISM	Suffix	None	None	None	None	None
m54284U_200901_184453/107938946/ccs	GGTGCGAAGAATCTGAGTTCAACA	mm10	chr4	52445831	52447463	+	1	1633	10850	218818	ENSMUSG00000028312.19	ENCODEMT000218818	Smc2	ENCODEMT000218818	Known	Genomic	None	None	None	None	None	None
m54284U_200831_121835/108464642/ccs	CGCATACACGCATACAGCTGCATG	mm10	chr2	26907783	26905859	-	1	1903	4041	218788	ENSMUSG00000015776.12	ENCODEMT000218788	Med22	ENCODEMT000218788	Known	Genomic	None	None	None	None	None	None
m54284U_200831_121835/29886402/ccs	ACGCTCGACCTCTATCTTACCTCG	mm10	chr5	32657427	32658632	+	1	1206	13603	218819	ENSMUSG00000014932.15	ENCODEMT000218819	Yes1	ENCODEMT000218819	Known	Genomic	None	None	None	None	None	None
m54284U_200901_184453/60623596/ccs	CATCAAGTTATCAGCACGCCCGGA	mm10	chr1	45348512	45349142	+	1	357	690	218744	ENSMUSG00000026043.18	ENCODEMT000218744	Col3a1	ENCODEMT000218744	Known	Genomic	None	None	None	None	None	None
m54284U_200901_184453/76483398/ccs	CGACACACAAGGTACATGGGCATC	mm10	chr13	43204957	43203062	-	1	1896	38587	218810	ENSMUSG00000051335.6	ENCODEMT000218810	Gfod1	ENCODEMT000218810	Known	Genomic	None	None	None	None	None	None
m54284U_200901_184453/148439511/ccs	GCCACATATATCAGCATATTTAAG	mm10	chr11	32382438	32385270	+	1	2753	32594	218793	ENSMUSG00000040711.7	ENCODEMT000218793	Sh3pxd2b	ENCODEMT000218793	Known	Genomic	None	None	None	None	None	None
m54284U_200831_121835/65276251/ccs	AGAGTCAACTCAATGACTTTGGTC	mm10	chr19	7276097	7277194	+	1	641	64796	218782	ENCODEMG000064796	ENCODEMT000218782	ENCODEMG000064796	ENCODEMT000218782	Antisense	Antisense	None	None	None	None	None	None
m54284U_200901_184453/61801972/ccs	AAGGACACAACCGAGAGACCTTTC	mm10	chr1	45348512	45349017	+	1	232	690	218744	ENSMUSG00000026043.18	ENCODEMT000218744	Col3a1	ENCODEMT000218744	Known	Genomic	None	None	None	None	None	None
m54284U_200831_121835/173736738/ccs	AACTCACCGATGAATCCGAACGTC	mm10	chr3	52096754	52096673	-	1	82	7888	218820	ENSMUSG00000061143.15	ENCODEMT000218820	Maml3	ENCODEMT000218820	Known	Genomic	None	None	None	None	None	None
m54284U_200901_184453/61474698/ccs	ACATTGGCAACTCACCATATTGGC	mm10	chr10	45120666	45121596	+	1	1150	30220	218814	ENSMUSG00000019849.11	ENCODEMT000218814	Prep	ENCODEMT000218814	Known	ISM	None	None	None	None	None	None
m54284U_200831_121835/74253595/ccs	GATGAATCCACCTTACAGCGAAAC	mm10	chr14	34692437	34692752	+	1	111	40810	218711	ENSMUSG00000041408.18	ENCODEMT000218711	Wapl	ENCODEMT000218711	Known	ISM	None	None	None	None	None	None
m54284U_200901_184453/159254084/ccs	AAGAGATCACACGACCATATTGGC	mm10	chr17	25751058	25750066	-	2	908	46725	121183	ENSMUSG00000063011.7	ENSMUST00000235374.1	Msln	Msln-203	Known	Known	None	None	None	None	None	None
m54284U_200831_121835/10815922/ccs	CTAAGGTCCCGAAGTAAAACGATA	mm10	chr15	36245507	36239933	-	3	2363	43037	218821	ENSMUSG00000022280.9	ENCODEMT000218821	Rnf19a	ENCODEMT000218821	Known	ISM	Suffix	None	None	None	None	None
m54284U_200901_184453/154011548/ccs	CAAGGAGCGCTCGGTAGCTGCATG	mm10	chr19	7341606	7276562	-	17	3082	50110	131320	ENSMUSG00000024969.15	ENSMUST00000164205.7	Mark2	Mark2-206	Known	Known	None	None	None	None	None	None
m54284U_200831_121835/61538902/ccs	CACTTCGAGAATCTGAGCCTGCAA	mm10	chr10	45120761	45120841	+	1	300	30220	218814	ENSMUSG00000019849.11	ENCODEMT000218814	Prep	ENCODEMT000218814	Known	ISM	None	None	None	None	None	None
m54284U_200831_121835/120259664/ccs	CTGAGCCAAACTCACCAAACGATA	mm10	chr18	36575077	36624749	+	14	2071	48906	218822	ENSMUSG00000024483.19	ENCODEMT000218822	Ankhd1	ENCODEMT000218822	Known	ISM	Suffix	None	None	None	None	None
m54284U_200901_184453/75629248/ccs	ACCACTGTCCTCTATCATCCGCGA	mm10	chr1	45348512	45349704	+	1	919	690	218744	ENSMUSG00000026043.18	ENCODEMT000218744	Col3a1	ENCODEMT000218744	Known	Genomic	None	None	None	None	None	None
m54284U_200901_184453/59704745/ccs	AGATGTACAGTCACTAGAATAATG	mm10	chr13	43212444	43210585	-	1	1873	38587	218823	ENSMUSG00000051335.6	ENCODEMT000218823	Gfod1	ENCODEMT000218823	Known	Genomic	None	None	None	None	None	None
m54284U_200901_184453/163054577/ccs	CAAGGAGCGCTCGGTAGCTGCATG	mm10	chr19	7341606	7276562	-	17	3076	50110	131320	ENSMUSG00000024969.15	ENSMUST00000164205.7	Mark2	Mark2-206	Known	Known	None	None	None	None	None	None
m54284U_200901_184453/57609014/ccs	AAGAGATCTGGAACAAATCCGCGA	mm10	chr16	24206423	24203136	-	2	1870	45045	218813	ENSMUSG00000115869.1	ENCODEMT000218813	Gm31814	ENCODEMT000218813	Known	ISM	Both	None	None	None	None	None
m54284U_200831_121835/65799334/ccs	CAAGGAGCATAGCGACTACGGTTA	mm10	chr12	54861663	54861301	-	1	363	35953	218824	ENSMUSG00000062929.8	ENCODEMT000218824	Cfl2	ENCODEMT000218824	Known	Genomic	None	None	None	None	None	None
m54284U_200901_184453/2818767/ccs	TGGTGGTATCCGTCTACCGTTCTA	mm10	chr10	45120773	45158661	+	7	1010	30220	218798	ENSMUSG00000019849.11	ENCODEMT000218798	Prep	ENCODEMT000218798	Known	ISM	Suffix	None	None	None	None	None
m54284U_200901_184453/156566112/ccs	AAACATCGAAGAGATCGAATAATG	mm10	chr14	34692547	34724800	+	4	507	40810	218722	ENSMUSG00000041408.18	ENCODEMT000218722	Wapl	ENCODEMT000218722	Known	ISM	Suffix	None	None	None	None	None
m54284U_200831_121835/139069055/ccs	CACTTCGAAACCGAGACGCGACTA	mm10	chr5	32659612	32660085	+	1	466	13603	218825	ENSMUSG00000014932.15	ENCODEMT000218825	Yes1	ENCODEMT000218825	Known	Genomic	None	None	None	None	None	None
m54284U_200901_184453/111740573/ccs	AGGCTAACGACTAGTACGTTCGAG	mm10	chr1	45348512	45349143	+	1	358	690	218744	ENSMUSG00000026043.18	ENCODEMT000218744	Col3a1	ENCODEMT000218744	Known	Genomic	None	None	None	None	None	None
m54284U_200831_121835/113247147/ccs	ACAGCAGAACGTATCAATCCGCGA	mm10	chr19	7290786	7276733	-	18	2671	50110	218826	ENSMUSG00000024969.15	ENCODEMT000218826	Mark2	ENCODEMT000218826	Known	NIC	None	None	None	None	None	None
m54284U_200831_121835/1049041/ccs	TGGAACAAGTGTTCTACGTTCGAG	mm10	chr4	52445950	52449414	+	3	258	10850	218827	ENSMUSG00000028312.19	ENCODEMT000218827	Smc2	ENCODEMT000218827	Known	ISM	Suffix	None	None	None	None	None
m54284U_200901_184453/156631511/ccs	ATCATTCCACAAGCTAACGCCGGC	mm10	chr11	32382933	32383278	+	1	346	32594	218828	ENSMUSG00000040711.7	ENCODEMT000218828	Sh3pxd2b	ENCODEMT000218828	Known	Genomic	None	None	None	None	None	None
m54284U_200901_184453/63834609/ccs	ATTGAGGACACCTTACACGGACTC	mm10	chr2	26910585	26906242	-	3	2434	4041	10148	ENSMUSG00000015776.12	ENSMUST00000102899.9	Med22	Med22-202	Known	Known	None	None	None	None	None	None
m54284U_200901_184453/144050243/ccs	CACTTCGAAACGCTTAGGTGGAGC	mm10	chr1	45348512	45349017	+	1	232	690	218744	ENSMUSG00000026043.18	ENCODEMT000218744	Col3a1	ENCODEMT000218744	Known	Genomic	None	None	None	None	None	None
m54284U_200901_184453/124978433/ccs	CCGACAACACAAGCTATATAGTCG	mm10	chr10	45120834	45123346	+	1	2732	30220	218814	ENSMUSG00000019849.11	ENCODEMT000218814	Prep	ENCODEMT000218814	Known	ISM	None	None	None	None	None	None
m54284U_200901_184453/101386782/ccs	AACTCACCGATGAATCTTCGCTAC	mm10	chr3	52097832	52096935	-	1	898	7888	218829	ENSMUSG00000061143.15	ENCODEMT000218829	Maml3	ENCODEMT000218829	Known	Genomic	None	None	None	None	None	None
m54284U_200901_184453/121112836/ccs	GCGAGTAAGACAGTGCGAGGTTGA	mm10	chr17	25753020	25750098	-	9	1091	46725	218830	ENSMUSG00000063011.7	ENCODEMT000218830	Msln	ENCODEMT000218830	Known	ISM	Both	None	None	None	None	None
m54284U_200901_184453/29098629/ccs	CCGACAACACAAGCTATATAGTCG	mm10	chr16	24308914	24308271	-	1	644	45043	218831	ENSMUSG00000115852.2	ENCODEMT000218831	AC169509.1	ENCODEMT000218831	Known	Genomic	None	None	None	None	None	None
m54284U_200901_184453/122817370/ccs	CTCAATGAGCCACATATACGGTTA	mm10	chr14	34692564	34729334	+	7	943	40810	218832	ENSMUSG00000041408.18	ENCODEMT000218832	Wapl	ENCODEMT000218832	Known	ISM	Both	None	None	None	None	None
m54284U_200901_184453/37160166/ccs	GTCGTAGATCCGTCTAGGTGGAGC	mm10	chr19	7282773	7276733	-	5	1231	50110	218833	ENSMUSG00000024969.15	ENCODEMT000218833	Mark2	ENCODEMT000218833	Known	ISM	Suffix	None	None	None	None	None
m54284U_200901_184453/166725676/ccs	CCTCCTGACCGTGAGAATATTGGC	mm10	chr1	45348512	45349044	+	1	259	690	218744	ENSMUSG00000026043.18	ENCODEMT000218744	Col3a1	ENCODEMT000218744	Known	Genomic	None	None	None	None	None	None
m54284U_200831_121835/76939505/ccs	AACGCTTAAGCAGGAAATTCATGG	mm10	chr15	36240299	36239933	-	1	367	43038	110632	ENSMUSG00000098457.1	ENSMUST00000185150.1	Mir8097	Mir8097-201	Known	Known	None	None	None	None	None	None
m54284U_200901_184453/14287346/ccs	GCGAGTAAATAGCGACTACGGTTA	mm10	chr18	36575150	36575369	+	1	220	48906	218834	ENSMUSG00000024483.19	ENCODEMT000218834	Ankhd1	ENCODEMT000218834	Known	Genomic	None	None	None	None	None	None
m54284U_200901_184453/158272147/ccs	AGATGTACAGTCACTAGAATAATG	mm10	chr13	43212444	43210585	-	1	1873	38587	218823	ENSMUSG00000051335.6	ENCODEMT000218823	Gfod1	ENCODEMT000218823	Known	Genomic	None	None	None	None	None	None
m54284U_200831_121835/96142376/ccs	CCTCCTGACTAAGGTCATCATGCA	mm10	chr2	26906297	26906775	+	1	479	64803	218835	ENCODEMG000064803	ENCODEMT000218835	ENCODEMG000064803	ENCODEMT000218835	Antisense	Antisense	None	None	None	None	None	None
m54284U_200831_121835/175049445/ccs	CACTTCGAGAATCTGAGCCTGCAA	mm10	chr12	54862831	54861337	-	1	1525	35953	218824	ENSMUSG00000062929.8	ENCODEMT000218824	Cfl2	ENCODEMT000218824	Known	Genomic	None	None	None	None	None	None
m54284U_200831_121835/111150646/ccs	GGAGAACACACCTTACCACAATTG	mm10	chr15	36241636	36239933	-	1	1704	43038	110632	ENSMUSG00000098457.1	ENSMUST00000185150.1	Mir8097	Mir8097-201	Known	Known	None	None	None	None	None	None
m54284U_200831_121835/24906039/ccs	AGTCACTAATAGCGACGACCTTTC	mm10	chr1	45348512	45349143	+	1	358	690	218744	ENSMUSG00000026043.18	ENCODEMT000218744	Col3a1	ENCODEMT000218744	Known	Genomic	None	None	None	None	None	None
m54284U_200831_121835/87885262/ccs	ATTGAGGAAAGAGATCTCTATTAC	mm10	chr5	32659720	32660085	+	1	366	13603	218825	ENSMUSG00000014932.15	ENCODEMT000218825	Yes1	ENCODEMT000218825	Known	Genomic	None	None	None	None	None	None
m54284U_200831_121835/44041974/ccs	ATCATTCCACAAGCTAACGTTAAC	mm10	chr13	43212625	43211119	-	1	1520	38587	218823	ENSMUSG00000051335.6	ENCODEMT000218823	Gfod1	ENCODEMT000218823	Known	Genomic	None	None	None	None	None	None
m54284U_200831_121835/50790760/ccs	CACCTTACGTACGCAAGTGCTAGC	mm10	chr1	45348512	45349017	+	1	232	690	218744	ENSMUSG00000026043.18	ENCODEMT000218744	Col3a1	ENCODEMT000218744	Known	Genomic	None	None	None	None	None	None
m54284U_200901_184453/10092978/ccs	GACAGTGCGCGAGTAACGTTCGAG	mm10	chr15	36245675	36240385	-	3	1963	43037	218821	ENSMUSG00000022280.9	ENCODEMT000218821	Rnf19a	ENCODEMT000218821	Known	ISM	Suffix	None	None	None	None	None
m54284U_200831_121835/76677192/ccs	TGGCTTCAGCTCGGTATCTATTAC	mm10	chr13	43212796	43211482	-	1	1328	38587	218823	ENSMUSG00000051335.6	ENCODEMT000218823	Gfod1	ENCODEMT000218823	Known	Genomic	None	None	None	None	None	None
m54284U_200901_184453/27199171/ccs	ACAAGCTAGATAGACACATTTGGA	mm10	chr12	54862813	54861337	-	1	1507	35953	218824	ENSMUSG00000062929.8	ENCODEMT000218824	Cfl2	ENCODEMT000218824	Known	Genomic	None	None	None	None	None	None
m54284U_200901_184453/101646572/ccs	ATTGAGGAAAGAGATCTATTTAAG	mm10	chr10	45121560	45121966	+	1	407	30220	218836	ENSMUSG00000019849.11	ENCODEMT000218836	Prep	ENCODEMT000218836	Known	ISM	None	None	None	None	None	None
m54284U_200831_121835/59705239/ccs	ACACAGAAGACAGTGCGCTTATAG	mm10	chr11	32384409	32385273	+	1	865	32594	218837	ENSMUSG00000040711.7	ENCODEMT000218837	Sh3pxd2b	ENCODEMT000218837	Known	Genomic	None	None	None	None	None	None
m54284U_200831_121835/49219677/ccs	TGAAGAGAAGTCACTACATAGCTA	mm10	chr18	36575191	36575456	+	1	485	48906	218834	ENSMUSG00000024483.19	ENCODEMT000218834	Ankhd1	ENCODEMT000218834	Known	Genomic	None	None	None	None	None	None
m54284U_200831_121835/83035182/ccs	CGAACTTATCTTCACAACTTACGA	mm10	chr15	36253100	36240725	-	6	2076	43037	218838	ENSMUSG00000022280.9	ENCODEMT000218838	Rnf19a	ENCODEMT000218838	Known	ISM	Suffix	None	None	None	None	None
m54284U_200831_121835/89458737/ccs	ACTATGCAAACCGAGAATATTGGC	mm10	chr3	52097561	52097117	-	1	264	7888	218829	ENSMUSG00000061143.15	ENCODEMT000218829	Maml3	ENCODEMT000218829	Known	Genomic	None	None	None	None	None	None
m54284U_200831_121835/88539459/ccs	TGGTGGTAGACAGTGCATCGCATA	mm10	chr1	45348512	45349017	+	1	232	690	218744	ENSMUSG00000026043.18	ENCODEMT000218744	Col3a1	ENCODEMT000218744	Known	Genomic	None	None	None	None	None	None
m54284U_200831_121835/135661258/ccs	AACGCTTAAGCAGGAATATAGTCG	mm10	chr17	25754390	25750089	-	12	1436	46725	218785	ENSMUSG00000063011.7	ENCODEMT000218785	Msln	ENCODEMT000218785	Known	ISM	Prefix	None	None	None	None	None
m54284U_200831_121835/61079857/ccs	AGATGTACAGTCACTACGCGACTA	mm10	chr13	43212584	43211482	-	1	1116	38587	218823	ENSMUSG00000051335.6	ENCODEMT000218823	Gfod1	ENCODEMT000218823	Known	Genomic	None	None	None	None	None	None
m54284U_200831_121835/36899109/ccs	GAATCTGACCAGTTCACGTTCGAG	mm10	chr14	34692539	34729417	+	7	947	40810	218832	ENSMUSG00000041408.18	ENCODEMT000218832	Wapl	ENCODEMT000218832	Known	ISM	Both	None	None	None	None	None
m54284U_200901_184453/113837804/ccs	AATCCGTCCAAGACTACGTTCGAG	mm10	chr5	32660554	32665303	+	2	1387	13603	218839	ENSMUSG00000014932.15	ENCODEMT000218839	Yes1	ENCODEMT000218839	Known	ISM	Suffix	None	None	None	None	None
m54284U_200831_121835/142082459/ccs	GATGAATCACGTATCAACTCGTAA	mm10	chr12	54862936	54861337	-	1	1630	35953	218824	ENSMUSG00000062929.8	ENCODEMT000218824	Cfl2	ENCODEMT000218824	Known	Genomic	None	None	None	None	None	None
m54284U_200901_184453/18483806/ccs	TAGGATGAATGCCTAAACGCCGGC	mm10	chr4	52446572	52447717	+	1	1017	10850	218818	ENSMUSG00000028312.19	ENCODEMT000218818	Smc2	ENCODEMT000218818	Known	Genomic	None	None	None	None	None	None
m54284U_200901_184453/3933649/ccs	GCGAGTAAAACTCACCTGAAGCAA	mm10	chr1	45348512	45349017	+	1	232	690	218744	ENSMUSG00000026043.18	ENCODEMT000218744	Col3a1	ENCODEMT000218744	Known	Genomic	None	None	None	None	None	None
m54284U_200901_184453/60162978/ccs	AGCCATGCAACGCTTAATATTGGC	mm10	chr2	26907730	26906656	-	2	875	4041	218840	ENSMUSG00000015776.12	ENCODEMT000218840	Med22	ENCODEMT000218840	Known	Genomic	None	None	None	None	None	None
m54284U_200831_121835/112526500/ccs	AACTCACCCATACCAAACTGCGCA	mm10	chr10	45121539	45122027	+	1	408	30220	218836	ENSMUSG00000019849.11	ENCODEMT000218836	Prep	ENCODEMT000218836	Known	ISM	None	None	None	None	None	None
m54284U_200831_121835/143327712/ccs	ATTGGCTCTATCAGCATGAAGCAA	mm10	chr12	54861669	54861337	-	1	363	35953	218824	ENSMUSG00000062929.8	ENCODEMT000218824	Cfl2	ENCODEMT000218824	Known	Genomic	None	None	None	None	None	None
m54284U_200831_121835/109381854/ccs	CAGCGTTAACACAGAACGTTCGAG	mm10	chr4	52447198	52447510	+	1	184	10850	218818	ENSMUSG00000028312.19	ENCODEMT000218818	Smc2	ENCODEMT000218818	Known	Genomic	None	None	None	None	None	None
m54284U_200901_184453/151455680/ccs	CTGGCATAGATGAATCTGGCGCGC	mm10	chr18	36576090	36576654	+	1	565	48906	218841	ENSMUSG00000024483.19	ENCODEMT000218841	Ankhd1	ENCODEMT000218841	Known	Genomic	None	None	None	None	None	None
m54284U_200831_121835/67111332/ccs	GAATCTGACCAGTTCACGTTCGAG	mm10	chr19	7341841	7276733	-	17	2547	50110	218842	ENSMUSG00000024969.15	ENCODEMT000218842	Mark2	ENCODEMT000218842	Known	NIC	None	None	None	None	None	None
m54284U_200901_184453/162203376/ccs	GCCAAGACTCCGTCTATTATTCTG	mm10	chr16	24387072	24386431	-	1	642	64804	218843	ENCODEMG000064804	ENCODEMT000218843	ENCODEMG000064804	ENCODEMT000218843	Intergenic	Intergenic	None	None	None	None	None	None
m54284U_200831_121835/85524693/ccs	ACCACTGTAAGACGGATGGCGCGC	mm10	chr3	52097339	52097910	+	1	572	64805	218844	ENCODEMG000064805	ENCODEMT000218844	ENCODEMG000064805	ENCODEMT000218844	Antisense	Antisense	None	None	None	None	None	None
m54284U_200831_121835/9964374/ccs	CCGAAGTAAAACATCGGGGTAGCG	mm10	chr10	45121592	45123969	+	1	2404	30220	218836	ENSMUSG00000019849.11	ENCODEMT000218836	Prep	ENCODEMT000218836	Known	ISM	None	None	None	None	None	None
m54284U_200901_184453/91818312/ccs	AGATGTACCTGTAGCCGCCTGCAA	mm10	chr12	54862678	54861337	-	1	1372	35953	218824	ENSMUSG00000062929.8	ENCODEMT000218824	Cfl2	ENCODEMT000218824	Known	Genomic	None	None	None	None	None	None
m54284U_200901_184453/11668174/ccs	CAACCACAAATGTTGCTACGGTTA	mm10	chr13	43215545	43213780	-	1	1766	38587	218845	ENSMUSG00000051335.6	ENCODEMT000218845	Gfod1	ENCODEMT000218845	Known	Genomic	None	None	None	None	None	None
m54284U_200901_184453/16254639/ccs	ACGCTCGACTGGCATAGCCGTGTA	mm10	chr1	45348512	45349017	+	1	232	690	218744	ENSMUSG00000026043.18	ENCODEMT000218744	Col3a1	ENCODEMT000218744	Known	Genomic	None	None	None	None	None	None
m54284U_200901_184453/61409633/ccs	ACACAGAAGACAGTGCGCTTATAG	mm10	chr11	32384409	32385273	+	1	865	32594	218837	ENSMUSG00000040711.7	ENCODEMT000218837	Sh3pxd2b	ENCODEMT000218837	Known	Genomic	None	None	None	None	None	None
m54284U_200901_184453/31654012/ccs	CCTAATCCGCGAGTAAACTTACGA	mm10	chr17	25750784	25750107	-	2	593	46725	121183	ENSMUSG00000063011.7	ENSMUST00000235374.1	Msln	Msln-203	Known	Known	None	None	None	None	None	None
m54284U_200831_121835/144770478/ccs	CCTCCTGACCGACAACTGGGCATC	mm10	chr14	34695008	34746653	+	16	2993	40810	218846	ENSMUSG00000041408.18	ENCODEMT000218846	Wapl	ENCODEMT000218846	Known	ISM	Suffix	None	None	None	None	None
m54284U_200831_121835/90833709/ccs	GATGAATCCTGAGCCATGGTATAC	mm10	chr4	52447077	52449375	+	2	730	10850	218847	ENSMUSG00000028312.19	ENCODEMT000218847	Smc2	ENCODEMT000218847	Known	ISM	Suffix	None	None	None	None	None
m54284U_200831_121835/87034497/ccs	CTGGCATAGATGAATCTGGCGCGC	mm10	chr18	36576090	36576889	+	1	799	48906	218841	ENSMUSG00000024483.19	ENCODEMT000218841	Ankhd1	ENCODEMT000218841	Known	Genomic	None	None	None	None	None	None
m54284U_200901_184453/81199782/ccs	TCTTCACAGCTCGGTAACGCCGGC	mm10	chr1	45348512	45349017	+	1	232	690	218744	ENSMUSG00000026043.18	ENCODEMT000218744	Col3a1	ENCODEMT000218744	Known	Genomic	None	None	None	None	None	None
m54284U_200831_121835/127731539/ccs	CACCTTACGTACGCAAGTGCTAGC	mm10	chr19	7277226	7276733	-	1	479	50110	218750	ENSMUSG00000024969.15	ENCODEMT000218750	Mark2	ENCODEMT000218750	Known	Genomic	None	None	None	None	None	None
m54284U_200831_121835/94765328/ccs	GACAGTGCACCACTGTGCTTATAG	mm10	chr11	32384826	32385321	+	1	496	32594	218837	ENSMUSG00000040711.7	ENCODEMT000218837	Sh3pxd2b	ENCODEMT000218837	Known	Genomic	None	None	None	None	None	None
m54284U_200831_121835/48563975/ccs	AACGCTTAAGCAGGAATATAGTCG	mm10	chr17	25754390	25750089	-	12	1436	46725	218785	ENSMUSG00000063011.7	ENCODEMT000218785	Msln	ENCODEMT000218785	Known	ISM	Prefix	None	None	None	None	None
m54284U_200901_184453/145556525/ccs	ACGTATCACACTTCGACATGATCA	mm10	chr15	36283159	36241054	-	10	3168	43037	110629	ENSMUSG00000022280.9	ENSMUST00000022890.9	Rnf19a	Rnf19a-201	Known	Known	None	None	None	None	None	None
m54284U_200901_184453/70191254/ccs	TCTTCACACTGTAGCCCGTTCGAG	mm10	chr3	52098653	52097441	-	1	1032	7888	218829	ENSMUSG00000061143.15	ENCODEMT000218829	Maml3	ENCODEMT000218829	Known	Genomic	None	None	None	None	None	None
m54284U_200831_121835/153289814/ccs	ACAGCAGAACGTATCATGGGCATC	mm10	chr2	26910583	26906733	-	3	1941	4041	10148	ENSMUSG00000015776.12	ENSMUST00000102899.9	Med22	Med22-202	Known	Known	None	None	None	None	None	None
m54284U_200831_121835/159123917/ccs	AATCCGTCGTACGCAACGCGACTA	mm10	chr19	7277422	7276733	-	1	675	50110	218750	ENSMUSG00000024969.15	ENCODEMT000218750	Mark2	ENCODEMT000218750	Known	Genomic	None	None	None	None	None	None
m54284U_200831_121835/39782891/ccs	CGCTGATCAGTGGTCAAATAGAAC	mm10	chr16	24389303	24388879	-	1	425	64806	218848	ENCODEMG000064806	ENCODEMT000218848	ENCODEMG000064806	ENCODEMT000218848	Intergenic	Intergenic	None	None	None	None	None	None
m54284U_200901_184453/84280057/ccs	GATGAATCCACCTTACAGCGAAAC	mm10	chr1	45348512	45349143	+	1	358	690	218744	ENSMUSG00000026043.18	ENCODEMT000218744	Col3a1	ENCODEMT000218744	Known	Genomic	None	None	None	None	None	None
m54284U_200901_184453/172360690/ccs	AAGGACACGGAGAACAGTGCTAGC	mm10	chr12	54861669	54861391	-	1	309	35953	218824	ENSMUSG00000062929.8	ENCODEMT000218824	Cfl2	ENCODEMT000218824	Known	Genomic	None	None	None	None	None	None
m54284U_200901_184453/158139859/ccs	ATCATTCCTATCAGCAATAAGCTC	mm10	chr17	25754378	25750272	-	11	1599	46725	218849	ENSMUSG00000063011.7	ENCODEMT000218849	Msln	ENCODEMT000218849	Known	NIC	None	None	None	None	None	None
m54284U_200901_184453/31260743/ccs	ACACAGAAGACAGTGCTTATTCTG	mm10	chr19	7277430	7276733	-	1	683	50110	218750	ENSMUSG00000024969.15	ENCODEMT000218750	Mark2	ENCODEMT000218750	Known	Genomic	None	None	None	None	None	None
m54284U_200901_184453/175310318/ccs	TATCAGCAGTCGTAGATGGTATAC	mm10	chr5	32661262	32661467	+	1	206	13603	218850	ENSMUSG00000014932.15	ENCODEMT000218850	Yes1	ENCODEMT000218850	Known	Genomic	None	None	None	None	None	None
m54284U_200901_184453/19530888/ccs	AGAGTCAAGAATCTGATACGGTTA	mm10	chr18	36576132	36576889	+	1	757	48906	218841	ENSMUSG00000024483.19	ENCODEMT000218841	Ankhd1	ENCODEMT000218841	Known	Genomic	None	None	None	None	None	None
m54284U_200901_184453/141494521/ccs	CCGTGAGATCTTCACAACGCCGGC	mm10	chr3	52098330	52097441	-	1	709	7888	218829	ENSMUSG00000061143.15	ENCODEMT000218829	Maml3	ENCODEMT000218829	Known	Genomic	None	None	None	None	None	None
m54284U_200831_121835/108529140/ccs	AAGGACACGACAGTGCAATTTCTC	mm10	chr13	43214912	43213806	-	1	1107	38587	218845	ENSMUSG00000051335.6	ENCODEMT000218845	Gfod1	ENCODEMT000218845	Known	Genomic	None	None	None	None	None	None
m54284U_200901_184453/31852824/ccs	CTAAGGTCCCGAAGTAAAACGATA	mm10	chr19	7278316	7276733	-	1	1569	50110	218750	ENSMUSG00000024969.15	ENCODEMT000218750	Mark2	ENCODEMT000218750	Known	Genomic	None	None	None	None	None	None
m54284U_200831_121835/110821818/ccs	CGGATTGCAGTCACTATAAATATC	mm10	chr15	36241322	36241195	-	1	128	43037	218851	ENSMUSG00000022280.9	ENCODEMT000218851	Rnf19a	ENCODEMT000218851	Known	Genomic	None	None	None	None	None	None
m54284U_200901_184453/40110028/ccs	CCTCCTGACCGACAACTGGGCATC	mm10	chr14	34695005	34746653	+	16	2993	40810	218846	ENSMUSG00000041408.18	ENCODEMT000218846	Wapl	ENCODEMT000218846	Known	ISM	Suffix	None	None	None	None	None
m54284U_200901_184453/8847507/ccs	AGATCGCAGTGTTCTAACTCGTAA	mm10	chr4	52447198	52447510	+	1	184	10850	218818	ENSMUSG00000028312.19	ENCODEMT000218818	Smc2	ENCODEMT000218818	Known	Genomic	None	None	None	None	None	None
m54284U_200901_184453/126420651/ccs	CGGATTGCGAGCTGAACGCCCGGA	mm10	chr1	45348514	45349399	+	1	612	690	218744	ENSMUSG00000026043.18	ENCODEMT000218744	Col3a1	ENCODEMT000218744	Known	Genomic	None	None	None	None	None	None
m54284U_200901_184453/128649029/ccs	AGAGTCAACAATGGAAATAAGCTC	mm10	chr15	36283091	36241195	-	10	2959	43037	110629	ENSMUSG00000022280.9	ENSMUST00000022890.9	Rnf19a	Rnf19a-201	Known	Known	None	None	None	None	None	None
m54284U_200901_184453/94308056/ccs	GGAGAACAACTATGCATTATTCTG	mm10	chr12	54862878	54861355	-	3	502	35953	218852	ENSMUSG00000062929.8	ENCODEMT000218852	Cfl2	ENCODEMT000218852	Known	ISM	Prefix	None	None	None	None	None
m54284U_200831_121835/77267212/ccs	GCGAGTAAGACAGTGCGAGGTTGA	mm10	chr2	26907078	26906752	-	1	327	4041	218853	ENSMUSG00000015776.12	ENCODEMT000218853	Med22	ENCODEMT000218853	Known	ISM	None	None	None	None	None	None
m54284U_200831_121835/158927350/ccs	ACCACTGTCACCTTACTATTTAAG	mm10	chr13	43217724	43215345	-	1	2380	38587	218845	ENSMUSG00000051335.6	ENCODEMT000218845	Gfod1	ENCODEMT000218845	Known	Genomic	None	None	None	None	None	None
m54284U_200901_184453/25035061/ccs	AAACATCGAAGAGATCGAATAATG	mm10	chr10	45122581	45123569	+	1	989	30220	218854	ENSMUSG00000019849.11	ENCODEMT000218854	Prep	ENCODEMT000218854	Known	Genomic	None	None	None	None	None	None
m54284U_200901_184453/161155795/ccs	GTACGCAACTCAATGAGACCTTTC	mm10	chr1	45348518	45349017	+	1	226	690	218744	ENSMUSG00000026043.18	ENCODEMT000218744	Col3a1	ENCODEMT000218744	Known	Genomic	None	None	None	None	None	None
m54284U_200831_121835/111741714/ccs	TTCACGCAGCCAAGACGTTCAACA	mm10	chr17	25751121	25750277	-	3	360	46725	218855	ENSMUSG00000063011.7	ENCODEMT000218855	Msln	ENCODEMT000218855	Known	ISM	Both	None	None	None	None	None
m54284U_200901_184453/49743391/ccs	ACAGCAGAACGTATCAATCCGCGA	mm10	chr3	52098887	52098644	-	1	244	7888	218856	ENSMUSG00000061143.15	ENCODEMT000218856	Maml3	ENCODEMT000218856	Known	Genomic	None	None	None	None	None	None
m54284U_200901_184453/44434245/ccs	CAAGGAGCACGTATCACGCCCGGA	mm10	chr19	7284676	7276733	-	10	1994	50110	218857	ENSMUSG00000024969.15	ENCODEMT000218857	Mark2	ENCODEMT000218857	Known	NIC	None	None	None	None	None	None
m54284U_200901_184453/34670723/ccs	AACGCTTACAATGGAAAAACGATA	mm10	chr4	52447720	52450989	+	4	358	10850	218858	ENSMUSG00000028312.19	ENCODEMT000218858	Smc2	ENCODEMT000218858	Known	ISM	Suffix	None	None	None	None	None
m54284U_200901_184453/151783975/ccs	CAAGGAGCATAGCGACTACGGTTA	mm10	chr18	36576381	36576886	+	1	505	48906	218841	ENSMUSG00000024483.19	ENCODEMT000218841	Ankhd1	ENCODEMT000218841	Known	Genomic	None	None	None	None	None	None
m54284U_200831_121835/172427217/ccs	CCGAAGTAACACGACCATCATGCA	mm10	chr15	36245711	36241445	-	3	939	43037	218821	ENSMUSG00000022280.9	ENCODEMT000218821	Rnf19a	ENCODEMT000218821	Known	ISM	Suffix	None	None	None	None	None
m54284U_200831_121835/69206790/ccs	ACCTCCAACGAACTTACATTTGGA	mm10	chr11	32385489	32384983	-	1	507	64807	218859	ENCODEMG000064807	ENCODEMT000218859	ENCODEMG000064807	ENCODEMT000218859	Antisense	Antisense	None	None	None	None	None	None
m54284U_200831_121835/144246030/ccs	ATTGGCTCCAAGACTAGGTGGAGC	mm10	chr1	45348524	45349017	+	1	220	690	218744	ENSMUSG00000026043.18	ENCODEMT000218744	Col3a1	ENCODEMT000218744	Known	Genomic	None	None	None	None	None	None
m54284U_200901_184453/93915622/ccs	CCTCCTGACCGACAACTGGGCATC	mm10	chr14	34695005	34746653	+	16	2993	40810	218846	ENSMUSG00000041408.18	ENCODEMT000218846	Wapl	ENCODEMT000218846	Known	ISM	Suffix	None	None	None	None	None
m54284U_200831_121835/24511630/ccs	CAAGGAGCACAAGCTAACGGACTC	mm10	chr15	36282672	36241680	-	10	2661	43037	218860	ENSMUSG00000022280.9	ENCODEMT000218860	Rnf19a	ENCODEMT000218860	Known	NNC	None	None	None	None	None	None
m54284U_200831_121835/150995479/ccs	AACTCACCGATGAATCTTCGCTAC	mm10	chr5	32660982	32661467	+	1	129	13603	218850	ENSMUSG00000014932.15	ENCODEMT000218850	Yes1	ENCODEMT000218850	Known	Genomic	None	None	None	None	None	None
m54284U_200901_184453/49416325/ccs	ATCATTCCGCTAACGAATTCATGG	mm10	chr16	24393689	24392556	-	2	883	45047	218861	ENSMUSG00000097867.1	ENCODEMT000218861	Lppos	ENCODEMT000218861	Known	NNC	None	None	None	None	None	None
m54284U_200901_184453/62065149/ccs	TGGAACAACATACCAAGCTCGCGG	mm10	chr19	7277412	7276733	-	1	665	50110	218750	ENSMUSG00000024969.15	ENCODEMT000218750	Mark2	ENCODEMT000218750	Known	Genomic	None	None	None	None	None	None
m54284U_200901_184453/158466519/ccs	CAATGGAAAGTCACTACGCGACTA	mm10	chr19	7277424	7276733	-	1	677	50110	218750	ENSMUSG00000024969.15	ENCODEMT000218750	Mark2	ENCODEMT000218750	Known	Genomic	None	None	None	None	None	None
m54284U_200831_121835/89786229/ccs	CAAGGAGCATTGAGGATCTTAATC	mm10	chr1	45348532	45348897	+	1	92	690	218744	ENSMUSG00000026043.18	ENCODEMT000218744	Col3a1	ENCODEMT000218744	Known	Genomic	None	None	None	None	None	None
m54284U_200901_184453/120128440/ccs	CCTCCTGACCGACAACTGGGCATC	mm10	chr14	34695005	34746653	+	16	2993	40810	218846	ENSMUSG00000041408.18	ENCODEMT000218846	Wapl	ENCODEMT000218846	Known	ISM	Suffix	None	None	None	None	None
m54284U_200901_184453/57868712/ccs	ACAGCAGATTCACGCACTGCTTTG	mm10	chr13	43216611	43215797	-	1	815	38587	218862	ENSMUSG00000051335.6	ENCODEMT000218862	Gfod1	ENCODEMT000218862	Known	Genomic	None	None	None	None	None	None
m54284U_200901_184453/88279108/ccs	ATCCTGTAAACCGAGATTACCTCG	mm10	chr18	36577104	36578093	+	1	990	48906	218863	ENSMUSG00000024483.19	ENCODEMT000218863	Ankhd1	ENCODEMT000218863	Known	Genomic	None	None	None	None	None	None
m54284U_200901_184453/39061651/ccs	CTGAGCCAAGATGTACTACTCGAA	mm10	chr19	7277218	7276734	-	1	470	50110	218750	ENSMUSG00000024969.15	ENCODEMT000218750	Mark2	ENCODEMT000218750	Known	Genomic	None	None	None	None	None	None
m54284U_200901_184453/51054420/ccs	CCGACAACACAAGCTATATAGTCG	mm10	chr2	26909027	26907093	-	2	1352	4041	218864	ENSMUSG00000015776.12	ENCODEMT000218864	Med22	ENCODEMT000218864	Known	ISM	Suffix	None	None	None	None	None
m54284U_200831_121835/68683685/ccs	AGTGGTCAAGTACAAGTACTCGAA	mm10	chr12	54862819	54861384	-	3	271	35953	218865	ENSMUSG00000062929.8	ENCODEMT000218865	Cfl2	ENCODEMT000218865	Known	ISM	Prefix	None	None	None	None	None
m54284U_200831_121835/122815769/ccs	CTCAATGAGTCTGTCACTGTCCCG	mm10	chr3	52099296	52098644	-	1	653	7888	218856	ENSMUSG00000061143.15	ENCODEMT000218856	Maml3	ENCODEMT000218856	Known	Genomic	None	None	None	None	None	None
m54284U_200901_184453/86837446/ccs	AAGGACACGCCACATACTGCTTTG	mm10	chr10	45123468	45123034	-	1	435	64808	218866	ENCODEMG000064808	ENCODEMT000218866	ENCODEMG000064808	ENCODEMT000218866	Antisense	Antisense	None	None	None	None	None	None
m54284U_200831_121835/178651707/ccs	CAGATCTGGAGTTAGCTTCGCTAC	mm10	chr19	7284990	7276734	-	9	1759	50110	218867	ENSMUSG00000024969.15	ENCODEMT000218867	Mark2	ENCODEMT000218867	Known	ISM	Suffix	None	None	None	None	None
m54284U_200901_184453/25821956/ccs	GATGAATCCACCTTACTTGTCTTA	mm10	chr17	25751758	25750277	-	5	697	46725	218868	ENSMUSG00000063011.7	ENCODEMT000218868	Msln	ENCODEMT000218868	Known	ISM	Both	None	None	None	None	None
m54284U_200901_184453/110887159/ccs	GCGAGTAACCTCTATCTAAATATC	mm10	chr14	34695033	34724816	+	3	280	40810	218869	ENSMUSG00000041408.18	ENCODEMT000218869	Wapl	ENCODEMT000218869	Known	ISM	Both	None	None	None	None	None
m54284U_200831_121835/12649022/ccs	AACAACCAAGATCGCAACTCGTAA	mm10	chr5	32663289	32665290	+	1	2002	13603	218870	ENSMUSG00000014932.15	ENCODEMT000218870	Yes1	ENCODEMT000218870	Known	Genomic	None	None	None	None	None	None
m54284U_200901_184453/148570497/ccs	AAGACGGACATCAAGTTTGTCTTA	mm10	chr18	36576741	36577614	+	1	425	48906	218863	ENSMUSG00000024483.19	ENCODEMT000218863	Ankhd1	ENCODEMT000218863	Known	Genomic	None	None	None	None	None	None
m54284U_200901_184453/34801199/ccs	AGTACAAGTGGCTTCATTATTCTG	mm10	chr4	52447721	52457284	+	6	594	10850	218871	ENSMUSG00000028312.19	ENCODEMT000218871	Smc2	ENCODEMT000218871	Known	ISM	Suffix	None	None	None	None	None
m54284U_200901_184453/20579545/ccs	CCATCCTCAACAACCACGTCTAGG	mm10	chr3	52098834	52098644	-	1	191	7888	218856	ENSMUSG00000061143.15	ENCODEMT000218856	Maml3	ENCODEMT000218856	Known	Genomic	None	None	None	None	None	None
m54284U_200901_184453/119211112/ccs	TGGAACAAGTGTTCTACGTTCGAG	mm10	chr1	45348574	45349143	+	1	296	690	218744	ENSMUSG00000026043.18	ENCODEMT000218744	Col3a1	ENCODEMT000218744	Known	Genomic	None	None	None	None	None	None
m54284U_200831_121835/59507684/ccs	CCGTGAGATCTTCACAACGCCGGC	mm10	chr18	36576741	36577637	+	1	448	48906	218863	ENSMUSG00000024483.19	ENCODEMT000218863	Ankhd1	ENCODEMT000218863	Known	Genomic	None	None	None	None	None	None
m54284U_200831_121835/142280806/ccs	GCTAACGAGACTAGTAGGGTAGCG	mm10	chr16	24393245	24972010	+	11	2248	45048	218872	ENSMUSG00000033306.15	ENCODEMT000218872	Lpp	ENCODEMT000218872	Known	ISM	Prefix	None	None	None	None	None
m54284U_200831_121835/1116240/ccs	GTCGTAGAGTGTTCTATGGTATAC	mm10	chr12	54862853	54861538	-	1	1346	35953	218824	ENSMUSG00000062929.8	ENCODEMT000218824	Cfl2	ENCODEMT000218824	Known	Genomic	None	None	None	None	None	None
m54284U_200901_184453/12192158/ccs	GAGCTGAACCATCCTCTGGTATAC	mm10	chr11	32386996	32387709	+	1	714	32594	218873	ENSMUSG00000040711.7	ENCODEMT000218873	Sh3pxd2b	ENCODEMT000218873	Known	Genomic	None	None	None	None	None	None
m54284U_200901_184453/66322887/ccs	CAAGGAGCACAAGCTAACGGACTC	mm10	chr15	36283096	36241680	-	10	2676	43037	218860	ENSMUSG00000022280.9	ENCODEMT000218860	Rnf19a	ENCODEMT000218860	Known	NNC	None	None	None	None	None	None
m54284U_200901_184453/2230688/ccs	AACGCTTACAATGGAAAAACGATA	mm10	chr18	36576741	36577622	+	1	433	48906	218863	ENSMUSG00000024483.19	ENCODEMT000218863	Ankhd1	ENCODEMT000218863	Known	Genomic	None	None	None	None	None	None
m54284U_200831_121835/85723610/ccs	GCCACATAAGAGTCAACTGTCCCG	mm10	chr1	45348579	45349146	+	1	294	690	218744	ENSMUSG00000026043.18	ENCODEMT000218744	Col3a1	ENCODEMT000218744	Known	Genomic	None	None	None	None	None	None
m54284U_200831_121835/36634957/ccs	GCCAAGACGCTCGGTAAGCGAAAC	mm10	chr13	43219292	43219159	-	1	134	38587	218874	ENSMUSG00000051335.6	ENCODEMT000218874	Gfod1	ENCODEMT000218874	Known	Genomic	None	None	None	None	None	None
m54284U_200901_184453/1443875/ccs	ACGCTCGAAAGACGGACTGCTTTG	mm10	chr19	7277410	7276734	-	1	662	50110	218750	ENSMUSG00000024969.15	ENCODEMT000218750	Mark2	ENCODEMT000218750	Known	Genomic	None	None	None	None	None	None
m54284U_200831_121835/78776213/ccs	AAGGACACCCGAAGTAGGTGGAGC	mm10	chr12	54862165	54861538	-	1	658	35953	218824	ENSMUSG00000062929.8	ENCODEMT000218824	Cfl2	ENCODEMT000218824	Known	Genomic	None	None	None	None	None	None
m54284U_200901_184453/99092833/ccs	ATCCTGTAAACCGAGAGGGTAGCG	mm10	chr3	52099537	52098918	-	1	620	7888	218875	ENSMUSG00000061143.15	ENCODEMT000218875	Maml3	ENCODEMT000218875	Known	Genomic	None	None	None	None	None	None
m54284U_200831_121835/46401168/ccs	CATACCAAGACTAGTATGAAGCAA	mm10	chr18	36576743	36577614	+	1	423	48906	218863	ENSMUSG00000024483.19	ENCODEMT000218863	Ankhd1	ENCODEMT000218863	Known	Genomic	None	None	None	None	None	None
m54284U_200901_184453/70846425/ccs	CGACTGGAACACGACCCACAATTG	mm10	chr5	32664186	32664384	+	1	186	13603	218870	ENSMUSG00000014932.15	ENCODEMT000218870	Yes1	ENCODEMT000218870	Known	Genomic	None	None	None	None	None	None
m54284U_200831_121835/8193628/ccs	AATGTTGCGGTGCGAAGTCATATG	mm10	chr10	45123199	45123569	+	1	371	30220	218854	ENSMUSG00000019849.11	ENCODEMT000218854	Prep	ENCODEMT000218854	Known	Genomic	None	None	None	None	None	None
m54284U_200901_184453/51052742/ccs	CAGCGTTACACCTTACTGGCGCGC	mm10	chr12	54862825	54861538	-	1	1318	35953	218824	ENSMUSG00000062929.8	ENCODEMT000218824	Cfl2	ENCODEMT000218824	Known	Genomic	None	None	None	None	None	None
m54284U_200901_184453/85133939/ccs	CCTCTATCCACTTCGACGTTCGAG	mm10	chr17	25750929	25750280	-	1	650	46725	121182	ENSMUSG00000063011.7	ENSMUST00000237012.1	Msln	Msln-206	Known	Known	None	None	None	None	None	None
m54284U_200901_184453/62130534/ccs	ATTGAGGAACATTGGCTAAATATC	mm10	chr15	36244175	36241877	-	2	278	43037	218876	ENSMUSG00000022280.9	ENCODEMT000218876	Rnf19a	ENCODEMT000218876	Known	ISM	Suffix	None	None	None	None	None
m54284U_200831_121835/4522073/ccs	AATCCGTCCAAGACTACGTTCGAG	mm10	chr1	45348682	45349146	+	1	191	690	218744	ENSMUSG00000026043.18	ENCODEMT000218744	Col3a1	ENCODEMT000218744	Known	Genomic	None	None	None	None	None	None
m54284U_200901_184453/1051178/ccs	GCTAACGAGACAGTGCTCTATTAC	mm10	chr14	34695244	34695593	+	1	350	40810	218877	ENSMUSG00000041408.18	ENCODEMT000218877	Wapl	ENCODEMT000218877	Known	Genomic	None	None	None	None	None	None
m54284U_200831_121835/52890335/ccs	GATGAATCAGTGGTCAGAATAATG	mm10	chr2	26907632	26907313	-	1	320	4041	218878	ENSMUSG00000015776.12	ENCODEMT000218878	Med22	ENCODEMT000218878	Known	Genomic	None	None	None	None	None	None
m54284U_200831_121835/96208828/ccs	TGGTGGTATCCGTCTAGCTGCATG	mm10	chr10	45123558	45127495	+	1	3938	30220	218854	ENSMUSG00000019849.11	ENCODEMT000218854	Prep	ENCODEMT000218854	Known	Genomic	None	None	None	None	None	None
m54284U_200901_184453/85787551/ccs	CTCAATGAAATGTTGCTTCATCGC	mm10	chr19	7282772	7276734	-	4	1067	50110	218879	ENSMUSG00000024969.15	ENCODEMT000218879	Mark2	ENCODEMT000218879	Known	ISM	Suffix	None	None	None	None	None
m54284U_200901_184453/164627407/ccs	AAGGACACGACAGTGCTCGTTTCG	mm10	chr3	52099296	52098890	-	1	376	7888	218875	ENSMUSG00000061143.15	ENCODEMT000218875	Maml3	ENCODEMT000218875	Known	Genomic	None	None	None	None	None	None
m54284U_200901_184453/20054627/ccs	ACAGCAGATTCACGCACTGCTTTG	mm10	chr5	32664344	32686737	+	2	2227	13603	218880	ENSMUSG00000014932.15	ENCODEMT000218880	Yes1	ENCODEMT000218880	Known	ISM	Suffix	None	None	None	None	None
m54284U_200901_184453/59901227/ccs	TGGAACAACAATGGAATTCCGATC	mm10	chr12	54862920	54861502	-	2	509	35953	218881	ENSMUSG00000062929.8	ENCODEMT000218881	Cfl2	ENCODEMT000218881	Known	ISM	Prefix	None	None	None	None	None
m54284U_200831_121835/141230305/ccs	GAGCTGAACCATCCTCTGGTATAC	mm10	chr11	32386996	32387928	+	1	714	32594	218873	ENSMUSG00000040711.7	ENCODEMT000218873	Sh3pxd2b	ENCODEMT000218873	Known	Genomic	None	None	None	None	None	None
m54284U_200831_121835/124912523/ccs	CACCTTACATCCTGTAGGGTAGCG	mm10	chr17	25750414	25750316	-	1	99	46725	121182	ENSMUSG00000063011.7	ENSMUST00000237012.1	Msln	Msln-206	Known	Known	None	None	None	None	None	None
m54284U_200901_184453/49088904/ccs	AAGACGGACATCAAGTTTGTCTTA	mm10	chr13	43219292	43219182	-	1	111	38587	218874	ENSMUSG00000051335.6	ENCODEMT000218874	Gfod1	ENCODEMT000218874	Known	Genomic	None	None	None	None	None	None
m54284U_200901_184453/60163316/ccs	GATAGACAGCCACATAGCCTGCAA	mm10	chr4	52447725	52469948	+	14	1981	10850	218882	ENSMUSG00000028312.19	ENCODEMT000218882	Smc2	ENCODEMT000218882	Known	ISM	Suffix	None	None	None	None	None
m54284U_200901_184453/169347087/ccs	AGATCGCAAGGCTAACGTCCGTAG	mm10	chr11	32387016	32387661	+	1	427	32594	218873	ENSMUSG00000040711.7	ENCODEMT000218873	Sh3pxd2b	ENCODEMT000218873	Known	Genomic	None	None	None	None	None	None
m54284U_200831_121835/90441151/ccs	CAATGGAACTAAGGTCATCATGCA	mm10	chr3	52099297	52099022	-	1	245	7888	218875	ENSMUSG00000061143.15	ENCODEMT000218875	Maml3	ENCODEMT000218875	Known	Genomic	None	None	None	None	None	None
m54284U_200901_184453/21301837/ccs	AGTCACTAGTCTGTCACCGTTCTA	mm10	chr18	36576995	36580839	+	1	3402	48906	218863	ENSMUSG00000024483.19	ENCODEMT000218863	Ankhd1	ENCODEMT000218863	Known	Genomic	None	None	None	None	None	None
m54284U_200831_121835/20581084/ccs	CCTCCTGACCATCCTCGCTTATAG	mm10	chr17	25754038	25750316	-	11	1196	46725	218883	ENSMUSG00000063011.7	ENCODEMT000218883	Msln	ENCODEMT000218883	Known	NNC	None	None	None	None	None	None
m54284U_200901_184453/80021503/ccs	AACTCACCAAGGTACAGAATAATG	mm10	chr10	45124161	45125690	+	1	1530	30220	218884	ENSMUSG00000019849.11	ENCODEMT000218884	Prep	ENCODEMT000218884	Known	Genomic	None	None	None	None	None	None
m54284U_200901_184453/157616486/ccs	AAGAGATCACACGACCTGTCTGAA	mm10	chr13	43219292	43219182	-	1	111	38587	218874	ENSMUSG00000051335.6	ENCODEMT000218874	Gfod1	ENCODEMT000218874	Known	Genomic	None	None	None	None	None	None
m54284U_200831_121835/180095759/ccs	GCTAACGAGACTAGTAGGGTAGCG	mm10	chr16	24393507	24972009	+	11	2248	45048	218872	ENSMUSG00000033306.15	ENCODEMT000218872	Lpp	ENCODEMT000218872	Known	ISM	Prefix	None	None	None	None	None
m54284U_200901_184453/156106864/ccs	CAAGGAGCATAGCGACTACGGTTA	mm10	chr18	36577013	36577638	+	1	177	48906	218863	ENSMUSG00000024483.19	ENCODEMT000218863	Ankhd1	ENCODEMT000218863	Known	Genomic	None	None	None	None	None	None
m54284U_200831_121835/142347089/ccs	GTCTGTCAAGGCTAACGTGCTAGC	mm10	chr1	45349838	45349984	+	1	147	64809	218885	ENCODEMG000064809	ENCODEMT000218885	ENCODEMG000064809	ENCODEMT000218885	Intergenic	Intergenic	None	None	None	None	None	None
m54284U_200901_184453/69731793/ccs	CTAAGGTCCCGAAGTAAAACGATA	mm10	chr19	7278305	7276735	-	1	1556	50110	218750	ENSMUSG00000024969.15	ENCODEMT000218750	Mark2	ENCODEMT000218750	Known	Genomic	None	None	None	None	None	None
m54284U_200901_184453/166920396/ccs	GAACAGGCTCCGTCTACATTTGGA	mm10	chr14	34696293	34697015	+	1	723	40810	218886	ENSMUSG00000041408.18	ENCODEMT000218886	Wapl	ENCODEMT000218886	Known	Genomic	None	None	None	None	None	None
m54284U_200831_121835/149752388/ccs	GCTAACGAGACTAGTAGGGTAGCG	mm10	chr16	24393507	24972009	+	11	2248	45048	218872	ENSMUSG00000033306.15	ENCODEMT000218872	Lpp	ENCODEMT000218872	Known	ISM	Prefix	None	None	None	None	None
m54284U_200831_121835/115474563/ccs	AAGGACACGGAGAACAGTGCTAGC	mm10	chr2	26907853	26909389	+	1	1537	64810	218887	ENCODEMG000064810	ENCODEMT000218887	ENCODEMG000064810	ENCODEMT000218887	Antisense	Antisense	None	None	None	None	None	None
m54284U_200831_121835/35717547/ccs	CTGGCATAGATGAATCTGGCGCGC	mm10	chr19	7276914	7276735	-	1	165	50110	218750	ENSMUSG00000024969.15	ENCODEMT000218750	Mark2	ENCODEMT000218750	Known	Genomic	None	None	None	None	None	None
m54284U_200831_121835/137888670/ccs	GCTCGGTACGCTGATCCGTCTAGG	mm10	chr5	32664279	32685591	+	2	1088	13603	218880	ENSMUSG00000014932.15	ENCODEMT000218880	Yes1	ENCODEMT000218880	Known	ISM	Suffix	None	None	None	None	None
m54284U_200901_184453/165021873/ccs	CAAGGAGCACAAGCTATGGTATAC	mm10	chr15	36283155	36241877	-	10	2341	43037	110629	ENSMUSG00000022280.9	ENSMUST00000022890.9	Rnf19a	Rnf19a-201	Known	Known	None	None	None	None	None	None
m54284U_200831_121835/147719547/ccs	CGAACTTATCTTCACAACTTACGA	mm10	chr11	32387961	32388132	+	1	172	32594	218888	ENSMUSG00000040711.7	ENCODEMT000218888	Sh3pxd2b	ENCODEMT000218888	Known	ISM	None	None	None	None	None	None
m54284U_200901_184453/108789774/ccs	GCGAGTAAACAAGCTATTCATCGC	mm10	chr13	43219787	43219507	-	1	275	38587	218889	ENSMUSG00000051335.6	ENCODEMT000218889	Gfod1	ENCODEMT000218889	Known	Genomic	None	None	None	None	None	None
m54284U_200831_121835/71828893/ccs	AAGACGGAACGTATCACTGCTTTG	mm10	chr3	52103607	52099357	-	1	4220	7888	218875	ENSMUSG00000061143.15	ENCODEMT000218875	Maml3	ENCODEMT000218875	Known	Genomic	None	None	None	None	None	None
m54284U_200901_184453/114753617/ccs	CAGATCTGACAGCAGACTGCTTTG	mm10	chr16	24393512	24971909	+	11	2143	45048	218872	ENSMUSG00000033306.15	ENCODEMT000218872	Lpp	ENCODEMT000218872	Known	ISM	Prefix	None	None	None	None	None
m54284U_200901_184453/56623410/ccs	CAGATCTGGAGTTAGCTTCGCTAC	mm10	chr19	7290789	7276735	-	16	2637	50110	218766	ENSMUSG00000024969.15	ENCODEMT000218766	Mark2	ENCODEMT000218766	Known	ISM	Suffix	None	None	None	None	None
m54284U_200901_184453/127208002/ccs	ACAGCAGATTCACGCACTGCTTTG	mm10	chr10	45124863	45126102	+	1	966	30220	218884	ENSMUSG00000019849.11	ENCODEMT000218884	Prep	ENCODEMT000218884	Known	Genomic	None	None	None	None	None	None
m54284U_200901_184453/19530349/ccs	AGTGGTCAACACGACCATCCGCGA	mm10	chr18	36577924	36577545	-	1	380	64811	218890	ENCODEMG000064811	ENCODEMT000218890	ENCODEMG000064811	ENCODEMT000218890	Antisense	Antisense	None	None	None	None	None	None
m54284U_200901_184453/130940940/ccs	ATCCTGTAGTGTTCTAGTCGCGCG	mm10	chr19	7277033	7276736	-	1	283	50110	218750	ENSMUSG00000024969.15	ENCODEMT000218750	Mark2	ENCODEMT000218750	Known	Genomic	None	None	None	None	None	None
m54284U_200901_184453/43255285/ccs	CCATCCTCAAACATCGCATGATCA	mm10	chr17	25750929	25750319	-	1	611	46725	121182	ENSMUSG00000063011.7	ENSMUST00000237012.1	Msln	Msln-206	Known	Known	None	None	None	None	None	None
m54284U_200901_184453/86901120/ccs	GTCGTAGAGTGTTCTATGGTATAC	mm10	chr12	54862217	54861538	-	1	710	35953	218824	ENSMUSG00000062929.8	ENCODEMT000218824	Cfl2	ENCODEMT000218824	Known	Genomic	None	None	None	None	None	None
m54284U_200901_184453/1573211/ccs	CAAGACTACACCTTACAAACGATA	mm10	chr15	36283144	36241890	-	10	2317	43037	110629	ENSMUSG00000022280.9	ENSMUST00000022890.9	Rnf19a	Rnf19a-201	Known	Known	None	None	None	None	None	None
m54284U_200901_184453/125110564/ccs	ACGCTCGAAAGACGGAACTCGTAA	mm10	chr19	7287376	7276737	-	14	2232	50110	218891	ENSMUSG00000024969.15	ENCODEMT000218891	Mark2	ENCODEMT000218891	Known	ISM	Suffix	None	None	None	None	None
m54284U_200901_184453/19859402/ccs	ATCATTCCTATCAGCAATAAGCTC	mm10	chr10	45126002	45158996	+	6	1352	30220	218892	ENSMUSG00000019849.11	ENCODEMT000218892	Prep	ENCODEMT000218892	Known	ISM	Suffix	None	None	None	None	None
m54284U_200831_121835/41419904/ccs	CTCAATGAGCCACATATACGGTTA	mm10	chr4	52447728	52451067	+	4	362	10850	218858	ENSMUSG00000028312.19	ENCODEMT000218858	Smc2	ENCODEMT000218858	Known	ISM	Suffix	None	None	None	None	None
m54284U_200831_121835/136119051/ccs	ACCACTGTAACGTGATCGCGACTA	mm10	chr14	34696539	34697015	+	1	477	40810	218886	ENSMUSG00000041408.18	ENCODEMT000218886	Wapl	ENCODEMT000218886	Known	Genomic	None	None	None	None	None	None
m54284U_200831_121835/91949863/ccs	AATCCGTCAACTCACCCATTTGGA	mm10	chr1	45350595	45350740	+	1	146	64812	218893	ENCODEMG000064812	ENCODEMT000218893	ENCODEMG000064812	ENCODEMT000218893	Intergenic	Intergenic	None	None	None	None	None	None
m54284U_200831_121835/44698090/ccs	GTACGCAACCAGTTCAACGTTAAC	mm10	chr3	52102513	52099890	-	1	2624	7888	218894	ENSMUSG00000061143.15	ENCODEMT000218894	Maml3	ENCODEMT000218894	Known	Genomic	None	None	None	None	None	None
m54284U_200901_184453/173080803/ccs	CTGGCATAAGCCATGCCCGAGAAA	mm10	chr16	24393319	24845152	+	9	1759	45048	218895	ENSMUSG00000033306.15	ENCODEMT000218895	Lpp	ENCODEMT000218895	Known	ISM	Prefix	None	None	None	None	None
m54284U_200901_184453/167118952/ccs	GATGAATCCACCTTACAGCGAAAC	mm10	chr5	32664973	32665316	+	1	331	13603	218870	ENSMUSG00000014932.15	ENCODEMT000218870	Yes1	ENCODEMT000218870	Known	Genomic	None	None	None	None	None	None
m54284U_200901_184453/169346778/ccs	AGTGGTCAGGAGAACAGCTTATAG	mm10	chr17	25751685	25750319	-	3	881	46725	218896	ENSMUSG00000063011.7	ENCODEMT000218896	Msln	ENCODEMT000218896	Known	NIC	None	None	None	None	None	None
m54284U_200901_184453/47253886/ccs	CGAACTTATCTTCACACGTTCGAG	mm10	chr15	36283134	36241890	-	10	2307	43037	110629	ENSMUSG00000022280.9	ENSMUST00000022890.9	Rnf19a	Rnf19a-201	Known	Known	None	None	None	None	None	None
m54284U_200831_121835/149555065/ccs	ACGCTCGAAAGACGGAACTCGTAA	mm10	chr19	7287363	7276736	-	14	2229	50110	218891	ENSMUSG00000024969.15	ENCODEMT000218891	Mark2	ENCODEMT000218891	Known	ISM	Suffix	None	None	None	None	None
m54284U_200901_184453/167184172/ccs	AACTCACCGATGAATCTTCGCTAC	mm10	chr12	54862762	54861570	-	2	394	35953	218881	ENSMUSG00000062929.8	ENCODEMT000218881	Cfl2	ENCODEMT000218881	Known	ISM	Prefix	None	None	None	None	None
m54284U_200901_184453/5899228/ccs	AACTCACCGATGAATCCGAACGTC	mm10	chr16	24393359	24608220	+	4	571	45048	218897	ENSMUSG00000033306.15	ENCODEMT000218897	Lpp	ENCODEMT000218897	Known	NIC	None	None	None	None	None	None
m54284U_200831_121835/92930281/ccs	CAAGACTAAGTGGTCAACGTTAAC	mm10	chr17	25752034	25750320	-	1	1715	46725	121182	ENSMUSG00000063011.7	ENSMUST00000237012.1	Msln	Msln-206	Known	Known	None	None	None	None	None	None
m54284U_200901_184453/128319780/ccs	AGGCTAACTCCGTCTAGTTACGTA	mm10	chr14	34696570	34697085	+	1	516	40810	218886	ENSMUSG00000041408.18	ENCODEMT000218886	Wapl	ENCODEMT000218886	Known	Genomic	None	None	None	None	None	None
m54284U_200831_121835/75367416/ccs	CACTTCGAAACCGAGACGCGACTA	mm10	chr4	52448183	52449414	+	1	1232	10850	218898	ENSMUSG00000028312.19	ENCODEMT000218898	Smc2	ENCODEMT000218898	Known	Genomic	None	None	None	None	None	None
m54284U_200831_121835/66717423/ccs	AACTCACCTGGTGGTACTGTCCCG	mm10	chr19	7278216	7276741	-	1	1461	50110	218750	ENSMUSG00000024969.15	ENCODEMT000218750	Mark2	ENCODEMT000218750	Known	Genomic	None	None	None	None	None	None
m54284U_200831_121835/76808480/ccs	AGTGGTCAGGAGAACATTATTCTG	mm10	chr13	43219808	43219324	-	1	270	38587	218889	ENSMUSG00000051335.6	ENCODEMT000218889	Gfod1	ENCODEMT000218889	Known	Genomic	None	None	None	None	None	None
m54284U_200901_184453/68029106/ccs	AAGGACACGGAGAACAGTGCTAGC	mm10	chr2	26908093	26909389	+	1	1537	64810	218887	ENCODEMG000064810	ENCODEMT000218887	ENCODEMG000064810	ENCODEMT000218887	Antisense	Antisense	None	None	None	None	None	None
m54284U_200831_121835/173998599/ccs	ACGCTCGACCTCTATCGGGTAGCG	mm10	chr15	36242534	36242238	-	1	297	43037	218899	ENSMUSG00000022280.9	ENCODEMT000218899	Rnf19a	ENCODEMT000218899	Known	Genomic	None	None	None	None	None	None
m54284U_200901_184453/13895852/ccs	TATCAGCAAACGTGATGACCTTTC	mm10	chr11	32388223	32388790	+	1	562	32594	218900	ENSMUSG00000040711.7	ENCODEMT000218900	Sh3pxd2b	ENCODEMT000218900	Known	Genomic	None	None	None	None	None	None
m54284U_200831_121835/110232461/ccs	GCTCGGTACCGACAACGTGGGTTC	mm10	chr5	32667692	32668012	+	1	321	13603	218901	ENSMUSG00000014932.15	ENCODEMT000218901	Yes1	ENCODEMT000218901	Known	Genomic	None	None	None	None	None	None
m54284U_200901_184453/33032726/ccs	CAAGACTAAGTGGTCAACGTTAAC	mm10	chr17	25752034	25750320	-	1	1715	46725	121182	ENSMUSG00000063011.7	ENSMUST00000237012.1	Msln	Msln-206	Known	Known	None	None	None	None	None	None
m54284U_200831_121835/118358226/ccs	CTCAATGAAATGTTGCTAAATATC	mm10	chr12	54861951	54861538	-	1	444	35953	218824	ENSMUSG00000062929.8	ENCODEMT000218824	Cfl2	ENCODEMT000218824	Known	Genomic	None	None	None	None	None	None
m54284U_200901_184453/154337642/ccs	TGGCTTCATATCAGCAGTGCTAGC	mm10	chr13	43220118	43219324	-	1	580	38587	218889	ENSMUSG00000051335.6	ENCODEMT000218889	Gfod1	ENCODEMT000218889	Known	Genomic	None	None	None	None	None	None
m54284U_200831_121835/80349786/ccs	CCTCTATCAGATGTACGCTTATAG	mm10	chr3	52100608	52100011	-	1	598	7888	218894	ENSMUSG00000061143.15	ENCODEMT000218894	Maml3	ENCODEMT000218894	Known	Genomic	None	None	None	None	None	None
m54284U_200901_184453/2296637/ccs	AGTCACTAGAGTTAGCACTCGTAA	mm10	chr19	7277052	7276741	-	1	297	50110	218750	ENSMUSG00000024969.15	ENCODEMT000218750	Mark2	ENCODEMT000218750	Known	Genomic	None	None	None	None	None	None
m54284U_200901_184453/99680893/ccs	CAGCGTTACACCTTACTGGCGCGC	mm10	chr12	54862825	54861539	-	1	1317	35953	218824	ENSMUSG00000062929.8	ENCODEMT000218824	Cfl2	ENCODEMT000218824	Known	Genomic	None	None	None	None	None	None
m54284U_200901_184453/54527014/ccs	ATTGAGGACACCTTACACGGACTC	mm10	chr16	24393407	24662036	+	7	1137	45048	218902	ENSMUSG00000033306.15	ENCODEMT000218902	Lpp	ENCODEMT000218902	Known	NNC	None	None	None	None	None	None
m54284U_200901_184453/151718407/ccs	TCCGTCTACATCAAGTGTTCAACA	mm10	chr13	43219901	43219327	-	1	360	38587	218889	ENSMUSG00000051335.6	ENCODEMT000218889	Gfod1	ENCODEMT000218889	Known	Genomic	None	None	None	None	None	None
m54284U_200901_184453/61278430/ccs	AATGTTGCAAGACGGATGGCGCGC	mm10	chr11	32388046	32389060	+	1	796	32594	218900	ENSMUSG00000040711.7	ENCODEMT000218900	Sh3pxd2b	ENCODEMT000218900	Known	Genomic	None	None	None	None	None	None
m54284U_200831_121835/23594521/ccs	GCCAAGACCAAGACTATGGGCATC	mm10	chr2	26910545	26907941	-	2	2427	4041	218903	ENSMUSG00000015776.12	ENCODEMT000218903	Med22	ENCODEMT000218903	Known	Genomic	None	None	None	None	None	None
m54284U_200831_121835/82510554/ccs	ACCACTGTCACCTTACTCTATTAC	mm10	chr3	52102745	52100776	-	1	1970	7888	218894	ENSMUSG00000061143.15	ENCODEMT000218894	Maml3	ENCODEMT000218894	Known	Genomic	None	None	None	None	None	None
m54284U_200831_121835/172033460/ccs	TGGAACAAAGCAGGAAGTTACGTA	mm10	chr18	36577581	36578222	+	1	193	48906	218863	ENSMUSG00000024483.19	ENCODEMT000218863	Ankhd1	ENCODEMT000218863	Known	Genomic	None	None	None	None	None	None
m54284U_200831_121835/20646076/ccs	CGCATACAATCATTCCCTTTGGTC	mm10	chr12	54861791	54861597	-	1	225	35953	218824	ENSMUSG00000062929.8	ENCODEMT000218824	Cfl2	ENCODEMT000218824	Known	Genomic	None	None	None	None	None	None
m54284U_200831_121835/25821963/ccs	GCCACATACCTCCTGATACGGTTA	mm10	chr14	34697356	34696672	-	1	685	64813	218904	ENCODEMG000064813	ENCODEMT000218904	ENCODEMG000064813	ENCODEMT000218904	Antisense	Antisense	None	None	None	None	None	None
m54284U_200831_121835/178847981/ccs	ACCACTGTCACCTTACTCTATTAC	mm10	chr3	52103121	52100776	-	1	2346	7888	218894	ENSMUSG00000061143.15	ENCODEMT000218894	Maml3	ENCODEMT000218894	Known	Genomic	None	None	None	None	None	None
m54284U_200901_184453/110168552/ccs	AAGAGATCTGGAACAAATCCGCGA	mm10	chr11	32388226	32389070	+	1	626	32594	218900	ENSMUSG00000040711.7	ENCODEMT000218900	Sh3pxd2b	ENCODEMT000218900	Known	Genomic	None	None	None	None	None	None
m54284U_200901_184453/88737002/ccs	CCTAATCCGCGAGTAAACTTACGA	mm10	chr17	25750884	25750375	-	1	510	46725	218905	ENSMUSG00000063011.7	ENCODEMT000218905	Msln	ENCODEMT000218905	Known	Genomic	None	None	None	None	None	None
m54284U_200831_121835/16583147/ccs	TGAAGAGAAAACATCGAAACGATA	mm10	chr19	7341620	7276747	-	18	2938	50110	131319	ENSMUSG00000024969.15	ENSMUST00000032557.14	Mark2	Mark2-202	Known	Known	None	None	None	None	None	None
m54284U_200831_121835/171115067/ccs	AACAACCAAATGTTGCCTGCTTTG	mm10	chr10	45126037	45126361	+	1	325	30220	218906	ENSMUSG00000019849.11	ENCODEMT000218906	Prep	ENCODEMT000218906	Known	Genomic	None	None	None	None	None	None
m54284U_200831_121835/94177333/ccs	AGATCGCAACAGATTCAAACGATA	mm10	chr13	43221028	43219327	-	1	1477	38587	218889	ENSMUSG00000051335.6	ENCODEMT000218889	Gfod1	ENCODEMT000218889	Known	Genomic	None	None	None	None	None	None
m54284U_200901_184453/127600961/ccs	AGAGTCAAGAATCTGACATAGCTA	mm10	chr12	54862841	54861704	-	2	339	35953	218881	ENSMUSG00000062929.8	ENCODEMT000218881	Cfl2	ENCODEMT000218881	Known	ISM	Prefix	None	None	None	None	None
m54284U_200831_121835/180422265/ccs	GCCACATAAGAGTCAACTGTCCCG	mm10	chr4	52449325	52474961	+	15	2152	10850	218907	ENSMUSG00000028312.19	ENCODEMT000218907	Smc2	ENCODEMT000218907	Known	ISM	Suffix	None	None	None	None	None
m54284U_200831_121835/38470144/ccs	CTGGCATAAGTACAAGACGCCGGC	mm10	chr18	36578351	36580009	+	1	1659	48906	218908	ENSMUSG00000024483.19	ENCODEMT000218908	Ankhd1	ENCODEMT000218908	Known	Genomic	None	None	None	None	None	None
m54284U_200831_121835/21104682/ccs	CACCTTACATCCTGTATTACCTCG	mm10	chr19	7278950	7276747	-	1	2189	50110	218750	ENSMUSG00000024969.15	ENCODEMT000218750	Mark2	ENCODEMT000218750	Known	Genomic	None	None	None	None	None	None
m54284U_200901_184453/93192289/ccs	ACCACTGTCACCTTACTCTATTAC	mm10	chr3	52102717	52100776	-	1	1942	7888	218894	ENSMUSG00000061143.15	ENCODEMT000218894	Maml3	ENCODEMT000218894	Known	Genomic	None	None	None	None	None	None
m54284U_200901_184453/177866880/ccs	AGATCGCAACAGATTCAAACGATA	mm10	chr13	43221028	43219328	-	1	1476	38587	218889	ENSMUSG00000051335.6	ENCODEMT000218889	Gfod1	ENCODEMT000218889	Known	Genomic	None	None	None	None	None	None
m54284U_200901_184453/168100517/ccs	AGATGTACAATCCGTCTACGGTTA	mm10	chr15	36243274	36242828	-	1	447	43037	218909	ENSMUSG00000022280.9	ENCODEMT000218909	Rnf19a	ENCODEMT000218909	Known	Genomic	None	None	None	None	None	None
m54284U_200901_184453/85199052/ccs	AAGAGATCTCTTCACATGCGATCG	mm10	chr12	54862863	54861705	-	2	360	35953	218881	ENSMUSG00000062929.8	ENCODEMT000218881	Cfl2	ENCODEMT000218881	Known	ISM	Prefix	None	None	None	None	None
m54284U_200831_121835/34540241/ccs	CTAAGGTCCCGAAGTAAAACGATA	mm10	chr19	7341463	7276747	-	18	2916	50110	131323	ENSMUSG00000024969.15	ENSMUST00000165965.7	Mark2	Mark2-209	Known	Known	None	None	None	None	None	None
m54284U_200901_184453/39847790/ccs	GATGAATCCACCTTACGGTTCTTC	mm10	chr5	32668538	32668936	+	1	399	13603	218910	ENSMUSG00000014932.15	ENCODEMT000218910	Yes1	ENCODEMT000218910	Known	Genomic	None	None	None	None	None	None
m54284U_200831_121835/67700848/ccs	CCTCTATCCACTTCGACGTTCGAG	mm10	chr11	32388875	32389807	+	1	963	32594	218911	ENSMUSG00000040711.7	ENCODEMT000218911	Sh3pxd2b	ENCODEMT000218911	Known	Genomic	None	None	None	None	None	None
m54284U_200831_121835/117703201/ccs	CCGACAACACAAGCTATATAGTCG	mm10	chr17	25750694	25750419	-	1	340	46725	218905	ENSMUSG00000063011.7	ENCODEMT000218905	Msln	ENCODEMT000218905	Known	Genomic	None	None	None	None	None	None
m54284U_200831_121835/53086047/ccs	AGATGTACCTGTAGCCGCCTGCAA	mm10	chr19	7341812	7276747	-	17	3103	50110	131320	ENSMUSG00000024969.15	ENSMUST00000164205.7	Mark2	Mark2-206	Known	Known	None	None	None	None	None	None
m54284U_200901_184453/149356761/ccs	GCCAAGACCAAGACTATGGGCATC	mm10	chr2	26910569	26908109	-	2	2427	4041	218903	ENSMUSG00000015776.12	ENCODEMT000218903	Med22	ENCODEMT000218903	Known	Genomic	None	None	None	None	None	None
m54284U_200901_184453/153158529/ccs	CTGGCATAAGTACAAGACGCCGGC	mm10	chr18	36578093	36580009	+	1	1659	48906	218908	ENSMUSG00000024483.19	ENCODEMT000218908	Ankhd1	ENCODEMT000218908	Known	Genomic	None	None	None	None	None	None
m54284U_200831_121835/61606560/ccs	AGTCACTAGTCTGTCACCGTTCTA	mm10	chr19	7341619	7276747	-	5	912	50110	218912	ENSMUSG00000024969.15	ENCODEMT000218912	Mark2	ENCODEMT000218912	Known	NNC	None	None	None	None	None	None
m54284U_200901_184453/180158696/ccs	ACCACTGTCACCTTACTCTATTAC	mm10	chr3	52102745	52100776	-	1	1970	7888	218894	ENSMUSG00000061143.15	ENCODEMT000218894	Maml3	ENCODEMT000218894	Known	Genomic	None	None	None	None	None	None
m54284U_200901_184453/166397350/ccs	CGACACACAAGGTACATGGGCATC	mm10	chr16	24393595	24845214	+	9	1710	45048	218895	ENSMUSG00000033306.15	ENCODEMT000218895	Lpp	ENCODEMT000218895	Known	ISM	Prefix	None	None	None	None	None
m54284U_200901_184453/76742975/ccs	ATCATTCCGATAGACACTTTGGTC	mm10	chr12	54862821	54861772	-	2	251	35953	218881	ENSMUSG00000062929.8	ENCODEMT000218881	Cfl2	ENCODEMT000218881	Known	ISM	Prefix	None	None	None	None	None
m54284U_200831_121835/98960734/ccs	AATGTTGCAAGACGGAGTCATATG	mm10	chr1	45351219	45351564	+	1	346	64814	218913	ENCODEMG000064814	ENCODEMT000218913	ENCODEMG000064814	ENCODEMT000218913	Intergenic	Intergenic	None	None	None	None	None	None
m54284U_200831_121835/18024879/ccs	AACTCACCACACGACCTTCGCTAC	mm10	chr15	36243279	36242692	-	1	294	43037	218909	ENSMUSG00000022280.9	ENCODEMT000218909	Rnf19a	ENCODEMT000218909	Known	Genomic	None	None	None	None	None	None
m54284U_200901_184453/10027901/ccs	AGTCACTAGTCTGTCAGCTGCATG	mm10	chr17	25754057	25750380	-	9	1556	46725	218914	ENSMUSG00000063011.7	ENCODEMT000218914	Msln	ENCODEMT000218914	Known	NNC	None	None	None	None	None	None
m54284U_200831_121835/78711389/ccs	CAAGGAGCATAGCGACTACGGTTA	mm10	chr3	52101348	52100786	-	1	563	7888	218894	ENSMUSG00000061143.15	ENCODEMT000218894	Maml3	ENCODEMT000218894	Known	Genomic	None	None	None	None	None	None
m54284U_200901_184453/122159580/ccs	GTACGCAACCAGTTCAACGTTAAC	mm10	chr10	45126341	45127930	+	1	1914	30220	218906	ENSMUSG00000019849.11	ENCODEMT000218906	Prep	ENCODEMT000218906	Known	Genomic	None	None	None	None	None	None
m54284U_200831_121835/65077489/ccs	CGAACTTATCTTCACACGTTCGAG	mm10	chr19	7277424	7276747	-	1	663	50110	218750	ENSMUSG00000024969.15	ENCODEMT000218750	Mark2	ENCODEMT000218750	Known	Genomic	None	None	None	None	None	None
m54284U_200831_121835/47841865/ccs	AATCCGTCCAAGACTAACTTACGA	mm10	chr13	43220763	43220585	-	1	167	38587	218915	ENSMUSG00000051335.6	ENCODEMT000218915	Gfod1	ENCODEMT000218915	Known	Genomic	None	None	None	None	None	None
m54284U_200831_121835/19859914/ccs	ACCACTGTATTGGCTCATATTGGC	mm10	chr2	26910544	26908043	-	3	592	4041	10148	ENSMUSG00000015776.12	ENSMUST00000102899.9	Med22	Med22-202	Known	Known	None	None	None	None	None	None
m54284U_200901_184453/89327959/ccs	CAAGGAGCATAGCGACTACGGTTA	mm10	chr18	36578739	36583990	+	3	563	48906	218916	ENSMUSG00000024483.19	ENCODEMT000218916	Ankhd1	ENCODEMT000218916	Known	ISM	Suffix	None	None	None	None	None
m54284U_200831_121835/15467888/ccs	GTCTGTCAAGAGTCAAACGCCGGC	mm10	chr12	54862816	54861811	-	2	207	35953	218881	ENSMUSG00000062929.8	ENCODEMT000218881	Cfl2	ENCODEMT000218881	Known	ISM	Prefix	None	None	None	None	None
m54284U_200831_121835/153224287/ccs	AACAACCAAGATCGCACTGCTTTG	mm10	chr16	24393408	24610207	+	5	2575	45048	218917	ENSMUSG00000033306.15	ENCODEMT000218917	Lpp	ENCODEMT000218917	Known	ISM	Prefix	None	None	None	None	None
m54284U_200831_121835/77333251/ccs	CTAAGGTCCCGAAGTAAAACGATA	mm10	chr19	7341463	7276747	-	18	2916	50110	131323	ENSMUSG00000024969.15	ENSMUST00000165965.7	Mark2	Mark2-209	Known	Known	None	None	None	None	None	None
m54284U_200831_121835/89065036/ccs	CTAAGGTCTGAAGAGATTATTCTG	mm10	chr11	32388818	32390183	+	1	1313	32594	218911	ENSMUSG00000040711.7	ENCODEMT000218911	Sh3pxd2b	ENCODEMT000218911	Known	Genomic	None	None	None	None	None	None
m54284U_200831_121835/165152180/ccs	TGGAACAAAACAACCAAAATAGCA	mm10	chr3	52101068	52100786	-	1	283	7888	218894	ENSMUSG00000061143.15	ENCODEMT000218894	Maml3	ENCODEMT000218894	Known	Genomic	None	None	None	None	None	None
m54284U_200831_121835/23660238/ccs	CGCATACACGCATACACCGTTCTA	mm10	chr15	36246501	36243630	-	1	2872	43037	218918	ENSMUSG00000022280.9	ENCODEMT000218918	Rnf19a	ENCODEMT000218918	Known	Genomic	None	None	None	None	None	None
m54284U_200901_184453/79104831/ccs	TCTTCACAGCTCGGTAACGCCGGC	mm10	chr14	34696849	34697258	+	1	410	40810	218886	ENSMUSG00000041408.18	ENCODEMT000218886	Wapl	ENCODEMT000218886	Known	Genomic	None	None	None	None	None	None
m54284U_200831_121835/120717520/ccs	AAGACGGAACGTATCAACTCGTAA	mm10	chr19	7283547	7276747	-	6	1390	50110	218919	ENSMUSG00000024969.15	ENCODEMT000218919	Mark2	ENCODEMT000218919	Known	ISM	Suffix	None	None	None	None	None
m54284U_200831_121835/38207537/ccs	ACGCTCGACCTCTATCTTACCTCG	mm10	chr11	32388874	32390588	+	1	1656	32594	218911	ENSMUSG00000040711.7	ENCODEMT000218911	Sh3pxd2b	ENCODEMT000218911	Known	Genomic	None	None	None	None	None	None
m54284U_200901_184453/68159130/ccs	ACGCTCGACCTCTATCTTACCTCG	mm10	chr10	45126637	45128898	+	1	2262	30220	218920	ENSMUSG00000019849.11	ENCODEMT000218920	Prep	ENCODEMT000218920	Known	Genomic	None	None	None	None	None	None
m54284U_200901_184453/76284544/ccs	GAATCTGACTGGCATACCATCTTG	mm10	chr4	52449326	52457301	+	5	575	10850	218921	ENSMUSG00000028312.19	ENCODEMT000218921	Smc2	ENCODEMT000218921	Known	ISM	Both	None	None	None	None	None
m54284U_200831_121835/47383207/ccs	ATGCCTAAAGTACAAGCGCTTAAA	mm10	chr13	43222632	43221891	-	2	702	38587	218922	ENSMUSG00000051335.6	ENCODEMT000218922	Gfod1	ENCODEMT000218922	Known	Genomic	None	None	None	None	None	None
m54284U_200901_184453/107349700/ccs	GATAGACAAAGACGGAAGGATTAA	mm10	chr5	32676996	32677965	+	1	970	13603	218923	ENSMUSG00000014932.15	ENCODEMT000218923	Yes1	ENCODEMT000218923	Known	Genomic	None	None	None	None	None	None
m54284U_200831_121835/142149893/ccs	GCCACATACGGATTGCCTATTTCA	mm10	chr3	52101018	52100918	-	1	101	7888	218894	ENSMUSG00000061143.15	ENCODEMT000218894	Maml3	ENCODEMT000218894	Known	Genomic	None	None	None	None	None	None
m54284U_200901_184453/101253832/ccs	AATCCGTCCAAGACTACGTTCGAG	mm10	chr15	36244219	36243634	-	1	586	43037	218918	ENSMUSG00000022280.9	ENCODEMT000218918	Rnf19a	ENCODEMT000218918	Known	Genomic	None	None	None	None	None	None
m54284U_200831_121835/117704114/ccs	AATCCGTCGTACGCAAGAATAATG	mm10	chr17	25750661	25750419	-	1	313	46725	218905	ENSMUSG00000063011.7	ENCODEMT000218905	Msln	ENCODEMT000218905	Known	Genomic	None	None	None	None	None	None
m54284U_200901_184453/90179872/ccs	CGCATACAGGAGAACACTTTGGTC	mm10	chr11	32389570	32390575	+	1	921	32594	218911	ENSMUSG00000040711.7	ENCODEMT000218911	Sh3pxd2b	ENCODEMT000218911	Known	Genomic	None	None	None	None	None	None
m54284U_200831_121835/52168309/ccs	AGTGGTCACTGGCATAAAACGATA	mm10	chr12	54862823	54861811	-	2	214	35953	218881	ENSMUSG00000062929.8	ENCODEMT000218881	Cfl2	ENCODEMT000218881	Known	ISM	Prefix	None	None	None	None	None
m54284U_200831_121835/20906320/ccs	CGCTGATCAGCCATGCGAGGTTGA	mm10	chr14	34697786	34698071	+	1	286	40810	218924	ENSMUSG00000041408.18	ENCODEMT000218924	Wapl	ENCODEMT000218924	Known	Genomic	None	None	None	None	None	None
m54284U_200901_184453/88345391/ccs	ACGCTCGACCTCTATCTTACCTCG	mm10	chr10	45126683	45128898	+	1	2262	30220	218920	ENSMUSG00000019849.11	ENCODEMT000218920	Prep	ENCODEMT000218920	Known	Genomic	None	None	None	None	None	None
m54284U_200831_121835/152765182/ccs	CGCATACAAGATGTACCTATTTCA	mm10	chr3	52102972	52100918	-	2	1463	7888	218925	ENSMUSG00000061143.15	ENCODEMT000218925	Maml3	ENCODEMT000218925	Known	Genomic	None	None	None	None	None	None
m54284U_200901_184453/173410344/ccs	AAGACGGAACGTATCACTGCTTTG	mm10	chr15	36247215	36244136	-	3	403	43037	218926	ENSMUSG00000022280.9	ENCODEMT000218926	Rnf19a	ENCODEMT000218926	Known	ISM	None	None	None	None	None	None
m54284U_200901_184453/87622513/ccs	ACCTCCAACGAACTTAAGGTAATA	mm10	chr17	25752701	25750391	-	2	2008	46725	218927	ENSMUSG00000063011.7	ENCODEMT000218927	Msln	ENCODEMT000218927	Known	ISM	Both	None	None	None	None	None
m54284U_200901_184453/174326928/ccs	AGTGGTCAGGAGAACAGCTTATAG	mm10	chr2	26910550	26908198	-	3	443	4041	10148	ENSMUSG00000015776.12	ENSMUST00000102899.9	Med22	Med22-202	Known	Known	None	None	None	None	None	None
m54284U_200901_184453/15074879/ccs	AATCCGTCCAAGACTACGTTCGAG	mm10	chr10	45127166	45128898	+	1	1779	30220	218920	ENSMUSG00000019849.11	ENCODEMT000218920	Prep	ENCODEMT000218920	Known	Genomic	None	None	None	None	None	None
m54284U_200831_121835/130026085/ccs	AGTCACTAGAGTTAGCACTCGTAA	mm10	chr19	7341476	7276747	-	17	2767	50110	131320	ENSMUSG00000024969.15	ENSMUST00000164205.7	Mark2	Mark2-206	Known	Known	None	None	None	None	None	None
m54284U_200831_121835/145819362/ccs	AAGAGATCACACGACCATATTGGC	mm10	chr13	43224456	43224036	-	1	434	38587	218928	ENSMUSG00000051335.6	ENCODEMT000218928	Gfod1	ENCODEMT000218928	Known	Genomic	None	None	None	None	None	None
m54284U_200831_121835/176490929/ccs	GACTAGTACGACTGGATTGTCTTA	mm10	chr12	54862900	54861743	-	1	1158	35953	218929	ENSMUSG00000062929.8	ENCODEMT000218929	Cfl2	ENCODEMT000218929	Known	Genomic	None	None	None	None	None	None
m54284U_200901_184453/31852437/ccs	ACTATGCACGACACACACTATATA	mm10	chr11	32389645	32390574	+	1	845	32594	218911	ENSMUSG00000040711.7	ENCODEMT000218911	Sh3pxd2b	ENCODEMT000218911	Known	Genomic	None	None	None	None	None	None
m54284U_200901_184453/100533265/ccs	GATGAATCCACCTTACGGTTCTTC	mm10	chr10	45127333	45128319	+	1	1033	30220	218920	ENSMUSG00000019849.11	ENCODEMT000218920	Prep	ENCODEMT000218920	Known	Genomic	None	None	None	None	None	None
m54284U_200831_121835/80546131/ccs	CAAGACTAAAGGACACGTGCTAGC	mm10	chr18	36579514	36580005	+	1	234	48906	218908	ENSMUSG00000024483.19	ENCODEMT000218908	Ankhd1	ENCODEMT000218908	Known	Genomic	None	None	None	None	None	None
m54284U_200831_121835/142082999/ccs	AGTCACTAGTCTGTCACCGTTCTA	mm10	chr19	7341290	7276747	-	18	2743	50110	131323	ENSMUSG00000024969.15	ENSMUST00000165965.7	Mark2	Mark2-209	Known	Known	None	None	None	None	None	None
m54284U_200831_121835/95421653/ccs	CTCAATGAGCCACATATACGGTTA	mm10	chr1	45354796	45355835	+	1	1040	64815	218930	ENCODEMG000064815	ENCODEMT000218930	ENCODEMG000064815	ENCODEMT000218930	Intergenic	Intergenic	None	None	None	None	None	None
m54284U_200901_184453/12125793/ccs	AACAACCAAGATCGCACTGCTTTG	mm10	chr16	24393507	24610207	+	5	2575	45048	218917	ENSMUSG00000033306.15	ENCODEMT000218917	Lpp	ENCODEMT000218917	Known	ISM	Prefix	None	None	None	None	None
m54284U_200901_184453/147784350/ccs	GAACAGGCCAACCACAGTCATATG	mm10	chr4	52449348	52459135	+	7	1022	10850	218931	ENSMUSG00000028312.19	ENCODEMT000218931	Smc2	ENCODEMT000218931	Known	ISM	Both	None	None	None	None	None
m54284U_200831_121835/129172424/ccs	CACTTCGAGAATCTGAGCCTGCAA	mm10	chr10	45127490	45128898	+	1	1455	30220	218920	ENSMUSG00000019849.11	ENCODEMT000218920	Prep	ENCODEMT000218920	Known	Genomic	None	None	None	None	None	None
m54284U_200901_184453/7800189/ccs	TAGGATGAAAGGTACAGGGTAGCG	mm10	chr15	36247209	36244700	-	1	2542	43037	218918	ENSMUSG00000022280.9	ENCODEMT000218918	Rnf19a	ENCODEMT000218918	Known	Genomic	None	None	None	None	None	None
m54284U_200831_121835/157222624/ccs	CAAGGAGCATAGCGACTACGGTTA	mm10	chr19	7284127	7276747	-	5	2200	50110	218932	ENSMUSG00000024969.15	ENCODEMT000218932	Mark2	ENCODEMT000218932	Known	ISM	Suffix	None	None	None	None	None
m54284U_200901_184453/146998608/ccs	GCTAACGAGACAGTGCTCTATTAC	mm10	chr3	52103387	52100918	-	1	2470	7888	218894	ENSMUSG00000061143.15	ENCODEMT000218894	Maml3	ENCODEMT000218894	Known	Genomic	None	None	None	None	None	None
m54284U_200901_184453/154404350/ccs	ACATTGGCAACTCACCATATTGGC	mm10	chr1	45382194	45358806	-	5	997	692	218933	ENSMUSG00000026042.16	ENCODEMT000218933	Col5a2	ENCODEMT000218933	Known	NNC	None	None	None	None	None	None
m54284U_200901_184453/139395448/ccs	CAACCACACAGCGTTAAAATAGCA	mm10	chr18	36580056	36580277	+	1	222	48906	218934	ENSMUSG00000024483.19	ENCODEMT000218934	Ankhd1	ENCODEMT000218934	Known	Genomic	None	None	None	None	None	None
m54284U_200831_121835/103154004/ccs	CCTCTATCCACTTCGACGTTCGAG	mm10	chr11	32389946	32390341	+	1	396	32594	218935	ENSMUSG00000040711.7	ENCODEMT000218935	Sh3pxd2b	ENCODEMT000218935	Known	Genomic	None	None	None	None	None	None
m54284U_200901_184453/114296561/ccs	CAAGGAGCATAGCGACTACGGTTA	mm10	chr10	45127998	45129453	+	1	1502	30220	218920	ENSMUSG00000019849.11	ENCODEMT000218920	Prep	ENCODEMT000218920	Known	Genomic	None	None	None	None	None	None
m54284U_200831_121835/67045988/ccs	AACGTGATCCATCCTCAATTTCTC	mm10	chr15	36245892	36245318	-	1	575	43037	218918	ENSMUSG00000022280.9	ENCODEMT000218918	Rnf19a	ENCODEMT000218918	Known	Genomic	None	None	None	None	None	None
m54284U_200831_121835/11797968/ccs	AGTGGTCAGGAGAACAGCTTATAG	mm10	chr2	26910550	26908198	-	3	443	4041	10148	ENSMUSG00000015776.12	ENSMUST00000102899.9	Med22	Med22-202	Known	Known	None	None	None	None	None	None
m54284U_200901_184453/76220937/ccs	AGATCGCAACAGATTCAAACGATA	mm10	chr12	54862841	54861738	-	1	1122	35953	218929	ENSMUSG00000062929.8	ENCODEMT000218929	Cfl2	ENCODEMT000218929	Known	Genomic	None	None	None	None	None	None
m54284U_200831_121835/35784304/ccs	GAGCTGAAGATAGACAGAATAATG	mm10	chr13	43225379	43224128	-	1	1247	38587	218928	ENSMUSG00000051335.6	ENCODEMT000218928	Gfod1	ENCODEMT000218928	Known	Genomic	None	None	None	None	None	None
m54284U_200901_184453/60818776/ccs	AACAACCAAGATCGCACTGCTTTG	mm10	chr3	52101588	52101186	-	1	403	7888	218894	ENSMUSG00000061143.15	ENCODEMT000218894	Maml3	ENCODEMT000218894	Known	Genomic	None	None	None	None	None	None
m54284U_200831_121835/164037465/ccs	CAATGGAAAGTCACTACGCGACTA	mm10	chr14	34698649	34700521	+	1	1863	40810	218936	ENSMUSG00000041408.18	ENCODEMT000218936	Wapl	ENCODEMT000218936	Known	Genomic	None	None	None	None	None	None
m54284U_200831_121835/115606835/ccs	GCGAGTAAACAGATTCGTGGGTTC	mm10	chr15	36245996	36245378	-	1	619	43037	218918	ENSMUSG00000022280.9	ENCODEMT000218918	Rnf19a	ENCODEMT000218918	Known	Genomic	None	None	None	None	None	None
m54284U_200831_121835/131860184/ccs	CGAACTTAACAAGCTAATCATGCA	mm10	chr10	45128007	45128209	+	1	249	30220	218920	ENSMUSG00000019849.11	ENCODEMT000218920	Prep	ENCODEMT000218920	Known	Genomic	None	None	None	None	None	None
m54284U_200901_184453/13500963/ccs	AACAACCAAGATCGCACTGCTTTG	mm10	chr16	24393507	24610207	+	5	2575	45048	218917	ENSMUSG00000033306.15	ENCODEMT000218917	Lpp	ENCODEMT000218917	Known	ISM	Prefix	None	None	None	None	None
m54284U_200901_184453/85526883/ccs	AAGAGATCTCTTCACAGGTGGAGC	mm10	chr5	32679274	32677947	-	1	1328	64816	218937	ENCODEMG000064816	ENCODEMT000218937	ENCODEMG000064816	ENCODEMT000218937	Antisense	Antisense	None	None	None	None	None	None
m54284U_200901_184453/87294037/ccs	ACGCTCGAAAGACGGACTGCTTTG	mm10	chr12	54862817	54861811	-	2	208	35953	218881	ENSMUSG00000062929.8	ENCODEMT000218881	Cfl2	ENCODEMT000218881	Known	ISM	Prefix	None	None	None	None	None
m54284U_200831_121835/108136446/ccs	ATCATTCCGCTAACGATATAGTCG	mm10	chr2	26910298	26908244	-	1	2055	4041	218938	ENSMUSG00000015776.12	ENCODEMT000218938	Med22	ENCODEMT000218938	Known	Genomic	None	None	None	None	None	None
m54284U_200901_184453/20645049/ccs	GAATCTGACTGGCATATTGTCTTA	mm10	chr13	43224874	43224205	-	1	642	38587	218928	ENSMUSG00000051335.6	ENCODEMT000218928	Gfod1	ENCODEMT000218928	Known	Genomic	None	None	None	None	None	None
m54284U_200901_184453/126290472/ccs	AATCCGTCCAAGACTAACTTACGA	mm10	chr10	45128391	45130950	+	1	2640	30220	218920	ENSMUSG00000019849.11	ENCODEMT000218920	Prep	ENCODEMT000218920	Known	Genomic	None	None	None	None	None	None
m54284U_200831_121835/165742236/ccs	AAGGACACGACAGTGCTCGTTTCG	mm10	chr18	36580124	36580608	+	1	438	48906	218934	ENSMUSG00000024483.19	ENCODEMT000218934	Ankhd1	ENCODEMT000218934	Known	Genomic	None	None	None	None	None	None
m54284U_200831_121835/18023219/ccs	AGATGTACATGCCTAACGTGGTTG	mm10	chr16	24393515	24608241	+	5	601	45048	218917	ENSMUSG00000033306.15	ENCODEMT000218917	Lpp	ENCODEMT000218917	Known	ISM	Prefix	None	None	None	None	None
m54284U_200831_121835/114690346/ccs	AACAACCAAGATCGCAACTCGTAA	mm10	chr4	52449366	52451003	+	3	295	10850	218939	ENSMUSG00000028312.19	ENCODEMT000218939	Smc2	ENCODEMT000218939	Known	ISM	Both	None	None	None	None	None
m54284U_200831_121835/20710355/ccs	GACAGTGCGCGAGTAAACTTACGA	mm10	chr16	24393417	24681860	+	8	959	45048	218940	ENSMUSG00000033306.15	ENCODEMT000218940	Lpp	ENCODEMT000218940	Known	NNC	None	None	None	None	None	None
m54284U_200831_121835/80939580/ccs	GCGAGTAACGCATACAACGCCGGC	mm10	chr3	52102974	52101358	-	1	1617	7888	218894	ENSMUSG00000061143.15	ENCODEMT000218894	Maml3	ENCODEMT000218894	Known	Genomic	None	None	None	None	None	None
m54284U_200901_184453/123865292/ccs	GCGAGTAACGCATACAACGCCGGC	mm10	chr12	54862690	54861743	-	2	371	35953	94665	ENSMUSG00000062929.8	ENSMUST00000223095.1	Cfl2	Cfl2-204	Known	Known	None	None	None	None	None	None
m54284U_200901_184453/147915079/ccs	AATCCGTCCAAGACTAACTTACGA	mm10	chr10	45128391	45130950	+	1	2640	30220	218920	ENSMUSG00000019849.11	ENCODEMT000218920	Prep	ENCODEMT000218920	Known	Genomic	None	None	None	None	None	None
m54284U_200831_121835/75040101/ccs	ACAGCAGATTCACGCACTGCTTTG	mm10	chr15	36265854	36245414	-	7	1589	43037	218941	ENSMUSG00000022280.9	ENCODEMT000218941	Rnf19a	ENCODEMT000218941	Known	ISM	None	None	None	None	None	None
m54284U_200901_184453/37028521/ccs	GTGTTCTAGCGAGTAAACTTACGA	mm10	chr17	25753145	25750421	-	2	2204	46725	218927	ENSMUSG00000063011.7	ENCODEMT000218927	Msln	ENCODEMT000218927	Known	ISM	Both	None	None	None	None	None
m54284U_200831_121835/93782354/ccs	CACTTCGAGAATCTGAGCCTGCAA	mm10	chr1	45364567	45360728	-	1	3826	64817	218942	ENCODEMG000064817	ENCODEMT000218942	ENCODEMG000064817	ENCODEMT000218942	Intergenic	Intergenic	None	None	None	None	None	None
m54284U_200901_184453/179568779/ccs	TGGAACAACGCTGATCGTGCTAGC	mm10	chr12	54862821	54861811	-	2	212	35953	218881	ENSMUSG00000062929.8	ENCODEMT000218881	Cfl2	ENCODEMT000218881	Known	ISM	Prefix	None	None	None	None	None
m54284U_200901_184453/173345324/ccs	CGAACTTAACAAGCTAGTTCAACA	mm10	chr10	45128391	45129037	+	1	693	30220	218920	ENSMUSG00000019849.11	ENCODEMT000218920	Prep	ENCODEMT000218920	Known	Genomic	None	None	None	None	None	None
m54284U_200901_184453/149488794/ccs	CAAGGAGCATAGCGACTACGGTTA	mm10	chr13	43225001	43224349	-	1	637	38587	218928	ENSMUSG00000051335.6	ENCODEMT000218928	Gfod1	ENCODEMT000218928	Known	Genomic	None	None	None	None	None	None
m54284U_200831_121835/73533375/ccs	CGAACTTACACCTTACGCTCGCGG	mm10	chr18	36580990	36582152	+	1	1163	48906	218943	ENSMUSG00000024483.19	ENCODEMT000218943	Ankhd1	ENCODEMT000218943	Known	Genomic	None	None	None	None	None	None
m54284U_200901_184453/17893041/ccs	TGAAGAGAAAACATCGAAACGATA	mm10	chr5	32680818	32682304	+	1	1487	13603	218944	ENSMUSG00000014932.15	ENCODEMT000218944	Yes1	ENCODEMT000218944	Known	Genomic	None	None	None	None	None	None
m54284U_200901_184453/42534164/ccs	AACCGAGATGGTGGTATAAATATC	mm10	chr14	34700006	34700521	+	1	516	40810	218936	ENSMUSG00000041408.18	ENCODEMT000218936	Wapl	ENCODEMT000218936	Known	Genomic	None	None	None	None	None	None
m54284U_200831_121835/61736945/ccs	AACGTGATACAGCAGATGTCTGAA	mm10	chr11	32390381	32390574	+	1	194	32594	218945	ENSMUSG00000040711.7	ENCODEMT000218945	Sh3pxd2b	ENCODEMT000218945	Known	Genomic	None	None	None	None	None	None
m54284U_200831_121835/85985296/ccs	GTGTTCTAGTGTTCTAGGTGGAGC	mm10	chr12	54861837	54861738	-	1	118	35953	218929	ENSMUSG00000062929.8	ENCODEMT000218929	Cfl2	ENCODEMT000218929	Known	Genomic	None	None	None	None	None	None
m54284U_200831_121835/162070883/ccs	ACATTGGCAATCCGTCCTGCTTTG	mm10	chr2	26910595	26909050	-	1	1608	4041	218938	ENSMUSG00000015776.12	ENCODEMT000218938	Med22	ENCODEMT000218938	Known	Genomic	None	None	None	None	None	None
m54284U_200901_184453/177605016/ccs	GTGTTCTAGCGAGTAAACTTACGA	mm10	chr17	25753145	25750421	-	2	2204	46725	218927	ENSMUSG00000063011.7	ENCODEMT000218927	Msln	ENCODEMT000218927	Known	ISM	Both	None	None	None	None	None
m54284U_200831_121835/33947683/ccs	AATCCGTCCAAGACTAACTTACGA	mm10	chr10	45128439	45130950	+	1	2558	30220	218920	ENSMUSG00000019849.11	ENCODEMT000218920	Prep	ENCODEMT000218920	Known	Genomic	None	None	None	None	None	None
m54284U_200901_184453/152963077/ccs	GGAGAACACCGAAGTAGTGGGTTC	mm10	chr13	43224997	43224372	-	1	610	38587	218928	ENSMUSG00000051335.6	ENCODEMT000218928	Gfod1	ENCODEMT000218928	Known	Genomic	None	None	None	None	None	None
m54284U_200831_121835/113115439/ccs	AGTACAAGCGAACTTATATCCGGG	mm10	chr3	52103598	52103272	-	1	327	7888	218946	ENSMUSG00000061143.15	ENCODEMT000218946	Maml3	ENCODEMT000218946	Known	Genomic	None	None	None	None	None	None
m54284U_200831_121835/133824911/ccs	CATACCAACATACCAATTGGGAGA	mm10	chr14	34700262	34700521	+	1	260	40810	218936	ENSMUSG00000041408.18	ENCODEMT000218936	Wapl	ENCODEMT000218936	Known	Genomic	None	None	None	None	None	None
m54284U_200831_121835/172034601/ccs	AGTCACTAGTCTGTCACCGTTCTA	mm10	chr19	7341473	7276747	-	18	2926	50110	131323	ENSMUSG00000024969.15	ENSMUST00000165965.7	Mark2	Mark2-209	Known	Known	None	None	None	None	None	None
m54284U_200901_184453/129239849/ccs	AACAACCAAATGTTGCCTGCTTTG	mm10	chr17	25750853	25750445	-	1	479	46725	218905	ENSMUSG00000063011.7	ENCODEMT000218905	Msln	ENCODEMT000218905	Known	Genomic	None	None	None	None	None	None
m54284U_200901_184453/31326406/ccs	AGATGTACGGTGCGAAGTTCAACA	mm10	chr12	54862854	54861811	-	2	245	35953	218881	ENSMUSG00000062929.8	ENCODEMT000218881	Cfl2	ENCODEMT000218881	Known	ISM	Prefix	None	None	None	None	None
m54284U_200831_121835/29754570/ccs	AATCCGTCCCAGTTCACTGCTTTG	mm10	chr16	24393421	24762224	+	8	1543	45048	218947	ENSMUSG00000033306.15	ENCODEMT000218947	Lpp	ENCODEMT000218947	Known	ISM	Prefix	None	None	None	None	None
m54284U_200831_121835/170198868/ccs	CAATGGAATGGCTTCATGGCGCGC	mm10	chr10	45128535	45129440	+	1	952	30220	218920	ENSMUSG00000019849.11	ENCODEMT000218920	Prep	ENCODEMT000218920	Known	Genomic	None	None	None	None	None	None
m54284U_200901_184453/155585307/ccs	AAGAGATCTGGAACAATGGGCATC	mm10	chr13	43225057	43224433	-	1	603	38587	218928	ENSMUSG00000051335.6	ENCODEMT000218928	Gfod1	ENCODEMT000218928	Known	Genomic	None	None	None	None	None	None
m54284U_200831_121835/175112787/ccs	ATCCTGTACTAAGGTCCTTTGGTC	mm10	chr19	7278748	7276747	-	2	1425	50110	131327	ENSMUSG00000024969.15	ENSMUST00000171044.1	Mark2	Mark2-218	Known	Known	None	None	None	None	None	None
m54284U_200901_184453/95420544/ccs	GAATCTGACTGGCATATTGTCTTA	mm10	chr2	26909567	26909499	-	1	131	4041	218938	ENSMUSG00000015776.12	ENCODEMT000218938	Med22	ENCODEMT000218938	Known	Genomic	None	None	None	None	None	None
m54284U_200901_184453/39914212/ccs	ACCTCCAAACAGCAGAGACCTTTC	mm10	chr1	45361443	45360728	-	1	716	64817	218942	ENCODEMG000064817	ENCODEMT000218942	ENCODEMG000064817	ENCODEMT000218942	Intergenic	Intergenic	None	None	None	None	None	None
m54284U_200901_184453/116851903/ccs	AAGAGATCTCTTCACAGGTGGAGC	mm10	chr12	54862761	54861811	-	2	152	35953	218881	ENSMUSG00000062929.8	ENCODEMT000218881	Cfl2	ENCODEMT000218881	Known	ISM	Prefix	None	None	None	None	None
m54284U_200901_184453/117833881/ccs	CCGACAACACAAGCTAATTCATGG	mm10	chr4	52449321	52451097	+	3	339	10850	218939	ENSMUSG00000028312.19	ENCODEMT000218939	Smc2	ENCODEMT000218939	Known	ISM	Both	None	None	None	None	None
m54284U_200901_184453/149816246/ccs	GATGAATCAGTGGTCAGAATAATG	mm10	chr17	25754225	25750406	-	8	1654	46725	218948	ENSMUSG00000063011.7	ENCODEMT000218948	Msln	ENCODEMT000218948	Known	ISM	Prefix	None	None	None	None	None
m54284U_200831_121835/102564137/ccs	AAGAGATCTGGAACAATGGGCATC	mm10	chr11	32390300	32390629	+	1	249	32594	218945	ENSMUSG00000040711.7	ENCODEMT000218945	Sh3pxd2b	ENCODEMT000218945	Known	Genomic	None	None	None	None	None	None
m54284U_200831_121835/79170315/ccs	ACAGCAGATTCACGCACTGCTTTG	mm10	chr15	36266031	36245416	-	7	1589	43037	218941	ENSMUSG00000022280.9	ENCODEMT000218941	Rnf19a	ENCODEMT000218941	Known	ISM	None	None	None	None	None	None
m54284U_200831_121835/97584900/ccs	AAACATCGCTGGCATATCGTTTCG	mm10	chr2	26910094	26910008	-	1	149	4041	218938	ENSMUSG00000015776.12	ENCODEMT000218938	Med22	ENCODEMT000218938	Known	Genomic	None	None	None	None	None	None
m54284U_200901_184453/55707651/ccs	AAGGACACGCCACATAACTCGTAA	mm10	chr1	45363534	45362765	-	1	756	64817	218942	ENCODEMG000064817	ENCODEMT000218942	ENCODEMG000064817	ENCODEMT000218942	Intergenic	Intergenic	None	None	None	None	None	None
m54284U_200831_121835/171379082/ccs	CAGCGTTAACACAGAACGTTCGAG	mm10	chr14	34701120	34701387	+	1	268	40810	218949	ENSMUSG00000041408.18	ENCODEMT000218949	Wapl	ENCODEMT000218949	Known	Genomic	None	None	None	None	None	None
m54284U_200901_184453/69928346/ccs	CTGTAGCCAACCGAGAATATTGGC	mm10	chr12	54862786	54862009	-	1	796	35953	218929	ENSMUSG00000062929.8	ENCODEMT000218929	Cfl2	ENCODEMT000218929	Known	Genomic	None	None	None	None	None	None
m54284U_200831_121835/42665554/ccs	ACCACTGTCACCTTACTCTATTAC	mm10	chr10	45128573	45128898	+	1	372	30220	218920	ENSMUSG00000019849.11	ENCODEMT000218920	Prep	ENCODEMT000218920	Known	Genomic	None	None	None	None	None	None
m54284U_200831_121835/49349402/ccs	CATACCAACAAGGAGCTCTATTAC	mm10	chr12	54862466	54862213	-	1	272	35953	218929	ENSMUSG00000062929.8	ENCODEMT000218929	Cfl2	ENCODEMT000218929	Known	Genomic	None	None	None	None	None	None
m54284U_200901_184453/79956513/ccs	AAGAGATCACACGACCATATTGGC	mm10	chr15	36247109	36245551	-	1	1559	43037	218918	ENSMUSG00000022280.9	ENCODEMT000218918	Rnf19a	ENCODEMT000218918	Known	Genomic	None	None	None	None	None	None
m54284U_200901_184453/46203581/ccs	ACAGCAGAACGTATCATGGGCATC	mm10	chr13	43226580	43226071	-	1	510	38587	218950	ENSMUSG00000051335.6	ENCODEMT000218950	Gfod1	ENCODEMT000218950	Known	Genomic	None	None	None	None	None	None
m54284U_200831_121835/10553819/ccs	CAAGGAGCATAGCGACTACGGTTA	mm10	chr4	52449321	52451053	+	3	295	10850	218939	ENSMUSG00000028312.19	ENCODEMT000218939	Smc2	ENCODEMT000218939	Known	ISM	Both	None	None	None	None	None
m54284U_200831_121835/18023065/ccs	GTGTTCTACCGAAGTATTGTCTTA	mm10	chr1	45363534	45362908	-	1	613	64817	218942	ENCODEMG000064817	ENCODEMT000218942	ENCODEMG000064817	ENCODEMT000218942	Intergenic	Intergenic	None	None	None	None	None	None
m54284U_200901_184453/70910388/ccs	AACGCTTAAGCAGGAATATAGTCG	mm10	chr5	32682237	32682524	+	1	288	13603	218944	ENSMUSG00000014932.15	ENCODEMT000218944	Yes1	ENCODEMT000218944	Known	Genomic	None	None	None	None	None	None
m54284U_200831_121835/126748647/ccs	CAAGGAGCATAGCGACTACGGTTA	mm10	chr12	54862304	54862213	-	1	104	35953	218929	ENSMUSG00000062929.8	ENCODEMT000218929	Cfl2	ENCODEMT000218929	Known	Genomic	None	None	None	None	None	None
m54284U_200901_184453/6357884/ccs	CCGACAACGTCTGTCATTGTCTTA	mm10	chr19	7281225	7276747	-	3	977	50110	218951	ENSMUSG00000024969.15	ENCODEMT000218951	Mark2	ENCODEMT000218951	Known	ISM	Suffix	None	None	None	None	None
m54284U_200901_184453/60425224/ccs	ACAGCAGAACGTATCATGGGCATC	mm10	chr2	26910562	26910351	-	1	274	4041	218938	ENSMUSG00000015776.12	ENCODEMT000218938	Med22	ENCODEMT000218938	Known	Genomic	None	None	None	None	None	None
m54284U_200831_121835/92277586/ccs	TGGTGGTAAGGCTAACAAACGATA	mm10	chr11	32391671	32390838	-	1	834	64818	218952	ENCODEMG000064818	ENCODEMT000218952	ENCODEMG000064818	ENCODEMT000218952	Antisense	Antisense	None	None	None	None	None	None
m54284U_200831_121835/152570563/ccs	ATCATTCCTATCAGCAACCGTACG	mm10	chr16	24393426	24681852	+	7	887	45048	116685	ENSMUSG00000033306.15	ENSMUST00000231352.1	Lpp	Lpp-205	Known	Known	None	None	None	None	None	None
m54284U_200831_121835/73533427/ccs	AGTACAAGCGAACTTATATCCGGG	mm10	chr3	52104653	52103375	-	1	1198	7888	218946	ENSMUSG00000061143.15	ENCODEMT000218946	Maml3	ENCODEMT000218946	Known	Genomic	None	None	None	None	None	None
m54284U_200901_184453/13894568/ccs	CGCTGATCAGTGGTCACGCCCGGA	mm10	chr12	54862768	54862213	-	1	574	35953	218929	ENSMUSG00000062929.8	ENCODEMT000218929	Cfl2	ENCODEMT000218929	Known	Genomic	None	None	None	None	None	None
m54284U_200901_184453/6163240/ccs	GGTGCGAAGAATCTGAATCATGCA	mm10	chr18	36581068	36589483	+	3	432	48906	218953	ENSMUSG00000024483.19	ENCODEMT000218953	Ankhd1	ENCODEMT000218953	Known	ISM	None	None	None	None	None	None
m54284U_200831_121835/46007495/ccs	GCCACATATCTTCACATGTCTGAA	mm10	chr4	52449339	52459082	+	7	948	10850	218931	ENSMUSG00000028312.19	ENCODEMT000218931	Smc2	ENCODEMT000218931	Known	ISM	Both	None	None	None	None	None
m54284U_200831_121835/90637868/ccs	CTAAGGTCCCGAAGTAAAACGATA	mm10	chr16	24393429	24981045	+	13	4037	45048	116686	ENSMUSG00000033306.15	ENSMUST00000038053.13	Lpp	Lpp-201	Known	Known	None	None	None	None	None	None
m54284U_200831_121835/143132273/ccs	CTAAGGTCTGAAGAGATTATTCTG	mm10	chr14	34701276	34701386	+	1	111	40810	218949	ENSMUSG00000041408.18	ENCODEMT000218949	Wapl	ENCODEMT000218949	Known	Genomic	None	None	None	None	None	None
m54284U_200901_184453/10422590/ccs	CACTTCGAAACCGAGACGCGACTA	mm10	chr2	26910671	26913311	+	8	1000	4042	10151	ENSMUSG00000062647.16	ENSMUST00000102898.4	Rpl7a	Rpl7a-201	Known	Known	None	None	None	None	None	None
m54284U_200831_121835/146279114/ccs	GCGAGTAACGCATACAACGTTAAC	mm10	chr3	52104925	52103572	-	1	1273	7888	218946	ENSMUSG00000061143.15	ENCODEMT000218946	Maml3	ENCODEMT000218946	Known	Genomic	None	None	None	None	None	None
m54284U_200901_184453/169413345/ccs	TATCAGCACCGAAGTACGCGACTA	mm10	chr10	45128777	45129453	+	1	723	30220	218920	ENSMUSG00000019849.11	ENCODEMT000218920	Prep	ENCODEMT000218920	Known	Genomic	None	None	None	None	None	None
m54284U_200831_121835/106038748/ccs	GAATCTGACCAGTTCACGTTCGAG	mm10	chr1	45365678	45364209	-	1	1470	64817	218942	ENCODEMG000064817	ENCODEMT000218942	ENCODEMG000064817	ENCODEMT000218942	Intergenic	Intergenic	None	None	None	None	None	None
m54284U_200831_121835/98632119/ccs	AAGGTACAGTGTTCTATACTCGAA	mm10	chr12	54862845	54862213	-	1	651	35953	218929	ENSMUSG00000062929.8	ENCODEMT000218929	Cfl2	ENCODEMT000218929	Known	Genomic	None	None	None	None	None	None
m54284U_200901_184453/82837971/ccs	CTAAGGTCCCGAAGTAAAACGATA	mm10	chr16	24393429	24981042	+	13	4034	45048	116686	ENSMUSG00000033306.15	ENSMUST00000038053.13	Lpp	Lpp-201	Known	Known	None	None	None	None	None	None
m54284U_200901_184453/126615586/ccs	AAGAGATCACACGACCATATTGGC	mm10	chr15	36247109	36245551	-	1	1559	43037	218918	ENSMUSG00000022280.9	ENCODEMT000218918	Rnf19a	ENCODEMT000218918	Known	Genomic	None	None	None	None	None	None
m54284U_200901_184453/127861957/ccs	AAGAGATCTCTTCACAGGTGGAGC	mm10	chr5	32684007	32684744	+	1	752	13603	218954	ENSMUSG00000014932.15	ENCODEMT000218954	Yes1	ENCODEMT000218954	Known	Genomic	None	None	None	None	None	None
m54284U_200901_184453/49350217/ccs	AAGACGGACATCAAGTTTGTCTTA	mm10	chr14	34701284	34701387	+	1	104	40810	218949	ENSMUSG00000041408.18	ENCODEMT000218949	Wapl	ENCODEMT000218949	Known	Genomic	None	None	None	None	None	None
m54284U_200831_121835/92146477/ccs	GCGAGTAACGCATACAACGTTAAC	mm10	chr3	52104925	52103572	-	1	1273	7888	218946	ENSMUSG00000061143.15	ENCODEMT000218946	Maml3	ENCODEMT000218946	Known	Genomic	None	None	None	None	None	None
m54284U_200831_121835/21299850/ccs	GGAGAACACCGAAGTAGTGGGTTC	mm10	chr13	43226794	43226471	-	1	324	38587	218950	ENSMUSG00000051335.6	ENCODEMT000218950	Gfod1	ENCODEMT000218950	Known	Genomic	None	None	None	None	None	None
m54284U_200831_121835/140967973/ccs	CCGAAGTAACACGACCGTTCAACA	mm10	chr2	26910751	26913309	+	8	911	4042	10151	ENSMUSG00000062647.16	ENSMUST00000102898.4	Rpl7a	Rpl7a-201	Known	Known	None	None	None	None	None	None
m54284U_200901_184453/77596646/ccs	GGAGAACACCGTGAGACATTTGGA	mm10	chr12	54862413	54862213	-	1	219	35953	218929	ENSMUSG00000062929.8	ENCODEMT000218929	Cfl2	ENCODEMT000218929	Known	Genomic	None	None	None	None	None	None
m54284U_200831_121835/127992379/ccs	GTGTTCTAAGCACCTCTCTTAATC	mm10	chr16	24393517	24761766	+	8	1075	45048	218947	ENSMUSG00000033306.15	ENCODEMT000218947	Lpp	ENCODEMT000218947	Known	ISM	Prefix	None	None	None	None	None
m54284U_200831_121835/62655211/ccs	TCCGTCTACCTAATCCTGCTTGGG	mm10	chr1	45364891	45364243	-	1	649	64817	218942	ENCODEMG000064817	ENCODEMT000218942	ENCODEMG000064817	ENCODEMT000218942	Intergenic	Intergenic	None	None	None	None	None	None
m54284U_200901_184453/36965200/ccs	GATGAATCCTGAGCCATGGTATAC	mm10	chr15	36283134	36245816	-	7	3079	43037	218955	ENSMUSG00000022280.9	ENCODEMT000218955	Rnf19a	ENCODEMT000218955	Known	ISM	Prefix	None	None	None	None	None
m54284U_200831_121835/16582381/ccs	AACTCACCACACGACCTTCGCTAC	mm10	chr12	54862401	54862215	-	1	205	35953	218929	ENSMUSG00000062929.8	ENCODEMT000218929	Cfl2	ENCODEMT000218929	Known	Genomic	None	None	None	None	None	None
m54284U_200901_184453/54200679/ccs	GAGCTGAACATCAAGTACGGACTC	mm10	chr14	34701284	34701596	+	1	313	40810	218949	ENSMUSG00000041408.18	ENCODEMT000218949	Wapl	ENCODEMT000218949	Known	Genomic	None	None	None	None	None	None
m54284U_200901_184453/46662129/ccs	AAGACGGAACGTATCAACTCGTAA	mm10	chr19	7281068	7276759	-	3	790	50110	218951	ENSMUSG00000024969.15	ENCODEMT000218951	Mark2	ENCODEMT000218951	Known	ISM	Suffix	None	None	None	None	None
m54284U_200831_121835/80150877/ccs	ATCATTCCGCTAACGAATTCATGG	mm10	chr4	52449366	52451316	+	4	434	10850	218956	ENSMUSG00000028312.19	ENCODEMT000218956	Smc2	ENCODEMT000218956	Known	ISM	Both	None	None	None	None	None
m54284U_200831_121835/152371365/ccs	TCTTCACAAACGTGATTATAGTCG	mm10	chr17	25754332	25750406	-	5	2416	46725	218957	ENSMUSG00000063011.7	ENCODEMT000218957	Msln	ENCODEMT000218957	Known	ISM	Prefix	None	None	None	None	None
m54284U_200831_121835/24447775/ccs	ACAGCAGAACGTATCATGGGCATC	mm10	chr10	45129335	45130328	+	1	994	30220	218958	ENSMUSG00000019849.11	ENCODEMT000218958	Prep	ENCODEMT000218958	Known	Genomic	None	None	None	None	None	None
m54284U_200831_121835/147917466/ccs	CAAGGAGCATAGCGACTACGGTTA	mm10	chr1	45364586	45364243	-	1	344	64817	218942	ENCODEMG000064817	ENCODEMT000218942	ENCODEMG000064817	ENCODEMT000218942	Intergenic	Intergenic	None	None	None	None	None	None
m54284U_200831_121835/168559737/ccs	CATCAAGTGGAGAACACTGTCCCG	mm10	chr2	26910753	26913315	+	8	922	4042	10151	ENSMUSG00000062647.16	ENSMUST00000102898.4	Rpl7a	Rpl7a-201	Known	Known	None	None	None	None	None	None
m54284U_200901_184453/89523715/ccs	CCTCCTGACCGTGAGAAATTTCTC	mm10	chr19	7277424	7276747	-	1	663	50110	218750	ENSMUSG00000024969.15	ENCODEMT000218750	Mark2	ENCODEMT000218750	Known	Genomic	None	None	None	None	None	None
m54284U_200831_121835/94308933/ccs	CAAGACTACACCTTACCATGATCA	mm10	chr16	24393434	24681870	+	7	897	45048	116685	ENSMUSG00000033306.15	ENSMUST00000231352.1	Lpp	Lpp-205	Known	Known	None	None	None	None	None	None
m54284U_200831_121835/121833633/ccs	CCTCCTGACCGACAACATCCGCGA	mm10	chr18	36581068	36583988	+	2	525	48906	127818	ENSMUSG00000024483.19	ENSMUST00000143966.1	Ankhd1	Ankhd1-208	Known	Known	None	None	None	None	None	None
m54284U_200901_184453/103352141/ccs	ACGTATCACACTTCGAAAACGATA	mm10	chr19	7290628	7276747	-	16	2223	50110	218959	ENSMUSG00000024969.15	ENCODEMT000218959	Mark2	ENCODEMT000218959	Known	NNC	None	None	None	None	None	None
m54284U_200901_184453/151717920/ccs	CGAACTTATCTTCACAACTTACGA	mm10	chr13	43228482	43226646	-	1	1769	38587	218960	ENSMUSG00000051335.6	ENCODEMT000218960	Gfod1	ENCODEMT000218960	Known	Genomic	None	None	None	None	None	None
m54284U_200831_121835/168690501/ccs	AGCCATGCACAAGCTAGCTATGCG	mm10	chr5	32684015	32684383	+	1	321	13603	218954	ENSMUSG00000014932.15	ENCODEMT000218954	Yes1	ENCODEMT000218954	Known	Genomic	None	None	None	None	None	None
m54284U_200901_184453/117180877/ccs	ATCATTCCGCTAACGAATTCATGG	mm10	chr2	26910753	26913312	+	8	919	4042	10151	ENSMUSG00000062647.16	ENSMUST00000102898.4	Rpl7a	Rpl7a-201	Known	Known	None	None	None	None	None	None
m54284U_200831_121835/128189087/ccs	TGGAACAAGTGTTCTACGTTCGAG	mm10	chr11	32390978	32393152	+	1	2165	32594	218961	ENSMUSG00000040711.7	ENCODEMT000218961	Sh3pxd2b	ENCODEMT000218961	Known	Genomic	None	None	None	None	None	None
m54284U_200831_121835/48169071/ccs	ATCATTCCACAAGCTAACGTTAAC	mm10	chr10	45128898	45130673	+	1	1339	30220	218958	ENSMUSG00000019849.11	ENCODEMT000218958	Prep	ENCODEMT000218958	Known	Genomic	None	None	None	None	None	None
m54284U_200831_121835/62326926/ccs	GATGAATCCTGAGCCATGGTATAC	mm10	chr16	24393435	24980378	+	13	3364	45048	116686	ENSMUSG00000033306.15	ENSMUST00000038053.13	Lpp	Lpp-201	Known	Known	None	None	None	None	None	None
m54284U_200901_184453/103680480/ccs	GAATCTGACCAGTTCACGTTCGAG	mm10	chr15	36248150	36245816	-	1	2335	43037	218918	ENSMUSG00000022280.9	ENCODEMT000218918	Rnf19a	ENCODEMT000218918	Known	Genomic	None	None	None	None	None	None
m54284U_200831_121835/105710377/ccs	AACAACCAAATGTTGCACTCGTAA	mm10	chr14	34708925	34710641	+	1	1746	40810	218962	ENSMUSG00000041408.18	ENCODEMT000218962	Wapl	ENCODEMT000218962	Known	Genomic	None	None	None	None	None	None
m54284U_200901_184453/92864541/ccs	CAACCACAAATGTTGCCATAGCTA	mm10	chr17	25750508	25750445	-	1	134	46725	218905	ENSMUSG00000063011.7	ENCODEMT000218905	Msln	ENCODEMT000218905	Known	Genomic	None	None	None	None	None	None
m54284U_200901_184453/155779198/ccs	ATCATTCCACAAGCTAACGTTAAC	mm10	chr10	45128898	45130673	+	1	1339	30220	218958	ENSMUSG00000019849.11	ENCODEMT000218958	Prep	ENCODEMT000218958	Known	Genomic	None	None	None	None	None	None
m54284U_200901_184453/59247407/ccs	AAGAGATCTCTTCACAGGTGGAGC	mm10	chr12	54862990	54864471	+	1	1480	35954	218963	ENSMUSG00000113209.1	ENCODEMT000218963	1700081N11Rik	ENCODEMT000218963	Known	Genomic	None	None	None	None	None	None
m54284U_200901_184453/119343327/ccs	AACTCACCGTACGCAAAATTTCTC	mm10	chr19	7283102	7276746	-	4	1106	50110	218879	ENSMUSG00000024969.15	ENCODEMT000218879	Mark2	ENCODEMT000218879	Known	ISM	Suffix	None	None	None	None	None
m54284U_200831_121835/106497629/ccs	ATTGAGGAAAGAGATCTCTATTAC	mm10	chr16	24393443	24981045	+	13	4023	45048	116686	ENSMUSG00000033306.15	ENSMUST00000038053.13	Lpp	Lpp-201	Known	Known	None	None	None	None	None	None
m54284U_200901_184453/172819959/ccs	CCGTGAGATCTTCACAACGCCGGC	mm10	chr15	36247731	36245821	-	1	1911	43037	218918	ENSMUSG00000022280.9	ENCODEMT000218918	Rnf19a	ENCODEMT000218918	Known	Genomic	None	None	None	None	None	None
m54284U_200901_184453/54462230/ccs	ATCATTCCTATCAGCAATAAGCTC	mm10	chr18	36581130	36614588	+	10	2075	48906	218964	ENSMUSG00000024483.19	ENCODEMT000218964	Ankhd1	ENCODEMT000218964	Known	ISM	None	None	None	None	None	None
m54284U_200831_121835/146669822/ccs	GATGAATCAAGAGATCACGTTAAC	mm10	chr2	26910762	26912119	+	4	441	4042	218965	ENSMUSG00000062647.16	ENCODEMT000218965	Rpl7a	ENCODEMT000218965	Known	ISM	Prefix	None	None	None	None	None
m54284U_200831_121835/79429754/ccs	GTGTTCTACCGAAGTATTGTCTTA	mm10	chr5	32684854	32685742	+	1	889	13603	218966	ENSMUSG00000014932.15	ENCODEMT000218966	Yes1	ENCODEMT000218966	Known	Genomic	None	None	None	None	None	None
m54284U_200831_121835/154470811/ccs	CAATGGAACTAAGGTCGTTCAACA	mm10	chr1	45364890	45364252	-	1	639	64817	218942	ENCODEMG000064817	ENCODEMT000218942	ENCODEMG000064817	ENCODEMT000218942	Intergenic	Intergenic	None	None	None	None	None	None
m54284U_200901_184453/115672027/ccs	GAGTTAGCTCTTCACAGTTTGTGA	mm10	chr16	24393632	24845153	+	9	1612	45048	218895	ENSMUSG00000033306.15	ENCODEMT000218895	Lpp	ENCODEMT000218895	Known	ISM	Prefix	None	None	None	None	None
m54284U_200901_184453/113051218/ccs	TCTTCACAAACGTGATTATAGTCG	mm10	chr17	25754271	25750406	-	8	1941	46725	218967	ENSMUSG00000063011.7	ENCODEMT000218967	Msln	ENCODEMT000218967	Known	ISM	Prefix	None	None	None	None	None
m54284U_200901_184453/161678563/ccs	CGAACTTATCTTCACACGTTCGAG	mm10	chr19	7341535	7276747	-	17	2826	50110	131320	ENSMUSG00000024969.15	ENSMUST00000164205.7	Mark2	Mark2-206	Known	Known	None	None	None	None	None	None
m54284U_200831_121835/159124304/ccs	AATCCGTCCCAGTTCACTGCTTTG	mm10	chr15	36283158	36247137	-	7	1782	43037	218955	ENSMUSG00000022280.9	ENCODEMT000218955	Rnf19a	ENCODEMT000218955	Known	ISM	Prefix	None	None	None	None	None
m54284U_200901_184453/97780957/ccs	GCGAGTAACGCATACAACGTTAAC	mm10	chr16	24393530	24761737	+	8	1033	45048	218947	ENSMUSG00000033306.15	ENCODEMT000218947	Lpp	ENCODEMT000218947	Known	ISM	Prefix	None	None	None	None	None
m54284U_200831_121835/102171044/ccs	TGGTGGTAAGGCTAACAAACGATA	mm10	chr1	45365456	45364384	-	1	1073	64817	218942	ENCODEMG000064817	ENCODEMT000218942	ENCODEMG000064817	ENCODEMT000218942	Intergenic	Intergenic	None	None	None	None	None	None
m54284U_200831_121835/139199770/ccs	TGGAACAAGTGTTCTACGTTCGAG	mm10	chr11	32390574	32393152	+	1	2165	32594	218961	ENSMUSG00000040711.7	ENCODEMT000218961	Sh3pxd2b	ENCODEMT000218961	Known	Genomic	None	None	None	None	None	None
m54284U_200901_184453/156764251/ccs	CAATGGAACTAAGGTCGTTCAACA	mm10	chr10	45131146	45132147	+	1	1002	30220	218968	ENSMUSG00000019849.11	ENCODEMT000218968	Prep	ENCODEMT000218968	Known	Genomic	None	None	None	None	None	None
m54284U_200831_121835/155387078/ccs	AGAGTCAAAACGCTTAGTCCGTAG	mm10	chr3	52104133	52103679	-	1	455	7888	218969	ENSMUSG00000061143.15	ENCODEMT000218969	Maml3	ENCODEMT000218969	Known	Genomic	None	None	None	None	None	None
m54284U_200831_121835/53086623/ccs	AACAACCATTCACGCACACAATTG	mm10	chr5	32685041	32685426	+	1	503	13603	218966	ENSMUSG00000014932.15	ENCODEMT000218966	Yes1	ENCODEMT000218966	Known	Genomic	None	None	None	None	None	None
m54284U_200831_121835/44828875/ccs	AGTGGTCAACACGACCATCCGCGA	mm10	chr18	36581166	36583981	+	2	420	48906	127818	ENSMUSG00000024483.19	ENSMUST00000143966.1	Ankhd1	Ankhd1-208	Known	Known	None	None	None	None	None	None
m54284U_200831_121835/110102733/ccs	GATGAATCCTGAGCCATGGTATAC	mm10	chr1	45364888	45364553	-	1	336	64817	218942	ENCODEMG000064817	ENCODEMT000218942	ENCODEMG000064817	ENCODEMT000218942	Intergenic	Intergenic	None	None	None	None	None	None
m54284U_200831_121835/178849027/ccs	TGGAACAAGTGTTCTACGTTCGAG	mm10	chr11	32390575	32393152	+	1	2163	32594	218961	ENSMUSG00000040711.7	ENCODEMT000218961	Sh3pxd2b	ENCODEMT000218961	Known	Genomic	None	None	None	None	None	None
m54284U_200831_121835/94767776/ccs	GCTAACGAGACAGTGCTCTATTAC	mm10	chr16	24393532	24763071	+	8	2365	45048	218947	ENSMUSG00000033306.15	ENCODEMT000218947	Lpp	ENCODEMT000218947	Known	ISM	Prefix	None	None	None	None	None
m54284U_200831_121835/146539572/ccs	TATCAGCAGTCGTAGATGGTATAC	mm10	chr15	36254468	36247842	-	3	273	43037	218970	ENSMUSG00000022280.9	ENCODEMT000218970	Rnf19a	ENCODEMT000218970	Known	ISM	None	None	None	None	None	None
m54284U_200901_184453/172951449/ccs	CTGAGCCAAACTCACCAAACGATA	mm10	chr19	7341524	7276747	-	18	2983	50110	218971	ENSMUSG00000024969.15	ENCODEMT000218971	Mark2	ENCODEMT000218971	Known	NIC	None	None	None	None	None	None
m54284U_200831_121835/88342672/ccs	ACGTATCACTGTAGCCGCTCGCGG	mm10	chr5	32685075	32685426	+	1	469	13603	218966	ENSMUSG00000014932.15	ENCODEMT000218966	Yes1	ENCODEMT000218966	Known	Genomic	None	None	None	None	None	None
m54284U_200831_121835/48105305/ccs	GTACGCAACCAGTTCAACGCCGGC	mm10	chr4	52449325	52451092	+	3	330	10850	218939	ENSMUSG00000028312.19	ENCODEMT000218939	Smc2	ENCODEMT000218939	Known	ISM	Both	None	None	None	None	None
m54284U_200831_121835/78252613/ccs	GCGAGTAACGCATACAACGTTAAC	mm10	chr3	52104662	52103741	-	1	922	7888	218969	ENSMUSG00000061143.15	ENCODEMT000218969	Maml3	ENCODEMT000218969	Known	Genomic	None	None	None	None	None	None
m54284U_200831_121835/11928169/ccs	CACTTCGAATCCTGTAGTCATATG	mm10	chr13	43229760	43228849	-	1	912	38587	218972	ENSMUSG00000051335.6	ENCODEMT000218972	Gfod1	ENCODEMT000218972	Known	Genomic	None	None	None	None	None	None
m54284U_200901_184453/175573457/ccs	AACAACCAAATGTTGCACTCGTAA	mm10	chr14	34709080	34710641	+	1	1748	40810	218962	ENSMUSG00000041408.18	ENCODEMT000218962	Wapl	ENCODEMT000218962	Known	Genomic	None	None	None	None	None	None
m54284U_200831_121835/24972019/ccs	ATTGAGGAATTGGCTCATTCATGG	mm10	chr11	32390782	32393152	+	1	1957	32594	218961	ENSMUSG00000040711.7	ENCODEMT000218961	Sh3pxd2b	ENCODEMT000218961	Known	Genomic	None	None	None	None	None	None
m54284U_200901_184453/41748207/ccs	ACACAGAAGACAGTGCTTATTCTG	mm10	chr18	36581334	36582152	+	1	897	48906	218943	ENSMUSG00000024483.19	ENCODEMT000218943	Ankhd1	ENCODEMT000218943	Known	Genomic	None	None	None	None	None	None
m54284U_200831_121835/55444445/ccs	ATTGAGGAACATTGGCTTCATCGC	mm10	chr3	52104991	52103749	-	1	1243	7888	218969	ENSMUSG00000061143.15	ENCODEMT000218969	Maml3	ENCODEMT000218969	Known	Genomic	None	None	None	None	None	None
m54284U_200831_121835/84674864/ccs	ATCATTCCGCTAACGATATAGTCG	mm10	chr17	25751004	25750446	-	1	629	46725	218905	ENSMUSG00000063011.7	ENCODEMT000218905	Msln	ENCODEMT000218905	Known	Genomic	None	None	None	None	None	None
m54284U_200831_121835/107020650/ccs	CGGATTGCAGTCACTATAAATATC	mm10	chr18	36581954	36582152	+	1	277	48906	218943	ENSMUSG00000024483.19	ENCODEMT000218943	Ankhd1	ENCODEMT000218943	Known	Genomic	None	None	None	None	None	None
m54284U_200901_184453/140642633/ccs	ATTGAGGAATTGGCTCATTCATGG	mm10	chr11	32390782	32393152	+	1	1957	32594	218961	ENSMUSG00000040711.7	ENCODEMT000218961	Sh3pxd2b	ENCODEMT000218961	Known	Genomic	None	None	None	None	None	None
m54284U_200901_184453/150536795/ccs	ACAGCAGACGACTGGATGCTTGGG	mm10	chr1	45365605	45364614	-	1	992	64819	218973	ENCODEMG000064819	ENCODEMT000218973	ENCODEMG000064819	ENCODEMT000218973	Intergenic	Intergenic	None	None	None	None	None	None
m54284U_200901_184453/71566113/ccs	CATCAAGTGCCAAGACTGGTATAC	mm10	chr14	34709243	34712104	+	1	3017	40810	218962	ENSMUSG00000041408.18	ENCODEMT000218962	Wapl	ENCODEMT000218962	Known	Genomic	None	None	None	None	None	None
m54284U_200901_184453/14420380/ccs	ACCACTGTAACGTGATGAATAATG	mm10	chr16	24393446	24681855	+	7	870	45048	116685	ENSMUSG00000033306.15	ENSMUST00000231352.1	Lpp	Lpp-205	Known	Known	None	None	None	None	None	None
m54284U_200831_121835/112528003/ccs	GGAGAACAGCTCGGTAGCTTATAG	mm10	chr12	54867150	54867361	+	1	212	64820	218974	ENCODEMG000064820	ENCODEMT000218974	ENCODEMG000064820	ENCODEMT000218974	Intergenic	Intergenic	None	None	None	None	None	None
m54284U_200901_184453/15991181/ccs	TCTTCACAGCTCGGTAACGCCGGC	mm10	chr4	52449325	52451085	+	3	323	10850	218939	ENSMUSG00000028312.19	ENCODEMT000218939	Smc2	ENCODEMT000218939	Known	ISM	Both	None	None	None	None	None
m54284U_200901_184453/164824467/ccs	ACAGCAGAACCACTGTTTCATCGC	mm10	chr3	52104139	52103784	-	1	356	7888	218969	ENSMUSG00000061143.15	ENCODEMT000218969	Maml3	ENCODEMT000218969	Known	Genomic	None	None	None	None	None	None
m54284U_200831_121835/86902799/ccs	AACTCACCGATGAATCTTCGCTAC	mm10	chr11	32391035	32393152	+	1	1704	32594	218961	ENSMUSG00000040711.7	ENCODEMT000218961	Sh3pxd2b	ENCODEMT000218961	Known	Genomic	None	None	None	None	None	None
m54284U_200831_121835/60751910/ccs	AGTACAAGATTGGCTCTATAGTCG	mm10	chr17	25751635	25750446	-	1	1260	46725	218905	ENSMUSG00000063011.7	ENCODEMT000218905	Msln	ENCODEMT000218905	Known	Genomic	None	None	None	None	None	None
m54284U_200901_184453/137954635/ccs	CCTAATCCAAGGTACAATAAGCTC	mm10	chr2	26910773	26913310	+	8	870	4042	10151	ENSMUSG00000062647.16	ENSMUST00000102898.4	Rpl7a	Rpl7a-201	Known	Known	None	None	None	None	None	None
m54284U_200901_184453/101188077/ccs	ACCACTGTAACGTGATGAATAATG	mm10	chr16	24393446	24681855	+	7	870	45048	116685	ENSMUSG00000033306.15	ENSMUST00000231352.1	Lpp	Lpp-205	Known	Known	None	None	None	None	None	None
m54284U_200901_184453/150735496/ccs	GAATCTGACCAGTTCACGTTCGAG	mm10	chr13	43229546	43229275	-	1	272	38587	218972	ENSMUSG00000051335.6	ENCODEMT000218972	Gfod1	ENCODEMT000218972	Known	Genomic	None	None	None	None	None	None
m54284U_200831_121835/126814099/ccs	CCTAATCCGCGAGTAACGTTCGAG	mm10	chr15	36249205	36248940	-	1	266	43037	218975	ENSMUSG00000022280.9	ENCODEMT000218975	Rnf19a	ENCODEMT000218975	Known	Genomic	None	None	None	None	None	None
m54284U_200831_121835/18941691/ccs	TGGAACAAGTGTTCTACGTTCGAG	mm10	chr19	7341606	7276747	-	17	2897	50110	131320	ENSMUSG00000024969.15	ENSMUST00000164205.7	Mark2	Mark2-206	Known	Known	None	None	None	None	None	None
m54284U_200831_121835/36177275/ccs	GTCTGTCAAGAGTCAAACGCCGGC	mm10	chr11	32391597	32392614	+	1	604	32594	218961	ENSMUSG00000040711.7	ENCODEMT000218961	Sh3pxd2b	ENCODEMT000218961	Known	Genomic	None	None	None	None	None	None
m54284U_200901_184453/94701212/ccs	AGATGTACCTGTAGCCGCCTGCAA	mm10	chr4	52449391	52488260	+	21	4535	10850	218976	ENSMUSG00000028312.19	ENCODEMT000218976	Smc2	ENCODEMT000218976	Known	NNC	None	None	None	None	None	None
m54284U_200831_121835/16254107/ccs	ACAGCAGATTCACGCACTGCTTTG	mm10	chr17	25750508	25750451	-	1	128	46725	218905	ENSMUSG00000063011.7	ENCODEMT000218905	Msln	ENCODEMT000218905	Known	Genomic	None	None	None	None	None	None
m54284U_200901_184453/1311171/ccs	CCATCCTCAAACATCGAAACGATA	mm10	chr2	26910774	26913309	+	8	880	4042	218977	ENSMUSG00000062647.16	ENCODEMT000218977	Rpl7a	ENCODEMT000218977	Known	NNC	None	None	None	None	None	None
m54284U_200901_184453/54003562/ccs	CAACCACAAATGTTGCCATAGCTA	mm10	chr11	32391600	32393838	+	1	1825	32594	218961	ENSMUSG00000040711.7	ENCODEMT000218961	Sh3pxd2b	ENCODEMT000218961	Known	Genomic	None	None	None	None	None	None
m54284U_200831_121835/99355446/ccs	AAGGACACCCGAAGTATGCGATCG	mm10	chr16	24393448	24457411	+	3	846	45048	218978	ENSMUSG00000033306.15	ENCODEMT000218978	Lpp	ENCODEMT000218978	Known	ISM	Prefix	None	None	None	None	None
m54284U_200831_121835/95683759/ccs	AACAACCAAATGTTGCCTGCTTTG	mm10	chr17	25750708	25750451	-	1	328	46725	218905	ENSMUSG00000063011.7	ENCODEMT000218905	Msln	ENCODEMT000218905	Known	Genomic	None	None	None	None	None	None
m54284U_200831_121835/108724973/ccs	CAAGGAGCATAGCGACTACGGTTA	mm10	chr13	43229997	43229303	-	1	695	38587	218972	ENSMUSG00000051335.6	ENCODEMT000218972	Gfod1	ENCODEMT000218972	Known	Genomic	None	None	None	None	None	None
m54284U_200831_121835/170132473/ccs	GCCAAGACTCCGTCTAGCTTATAG	mm10	chr10	45133337	45133669	+	1	333	30220	218979	ENSMUSG00000019849.11	ENCODEMT000218979	Prep	ENCODEMT000218979	Known	Genomic	None	None	None	None	None	None
m54284U_200831_121835/85329925/ccs	GTCTGTCAAGAGTCAAACGCCGGC	mm10	chr5	32686048	32686838	+	1	791	13603	218980	ENSMUSG00000014932.15	ENCODEMT000218980	Yes1	ENCODEMT000218980	Known	Genomic	None	None	None	None	None	None
m54284U_200831_121835/73730903/ccs	AATCCGTCCAAGACTACGTTCGAG	mm10	chr18	36582806	36583052	+	1	247	48906	218981	ENSMUSG00000024483.19	ENCODEMT000218981	Ankhd1	ENCODEMT000218981	Known	Genomic	None	None	None	None	None	None
m54284U_200831_121835/117637429/ccs	GAGTTAGCGGAGAACAGTTTGTGA	mm10	chr11	32392211	32393386	+	1	772	32594	218961	ENSMUSG00000040711.7	ENCODEMT000218961	Sh3pxd2b	ENCODEMT000218961	Known	Genomic	None	None	None	None	None	None
m54284U_200901_184453/52626525/ccs	ACAGCAGATTCACGCAACTCGTAA	mm10	chr13	43229763	43229303	-	1	461	38587	218972	ENSMUSG00000051335.6	ENCODEMT000218972	Gfod1	ENCODEMT000218972	Known	Genomic	None	None	None	None	None	None
m54284U_200901_184453/29755715/ccs	CAGCGTTAACACAGAACGTTCGAG	mm10	chr15	36249638	36249524	-	1	115	43037	218982	ENSMUSG00000022280.9	ENCODEMT000218982	Rnf19a	ENCODEMT000218982	Known	Genomic	None	None	None	None	None	None
m54284U_200831_121835/28247452/ccs	AAGAGATCTCTTCACATGCGATCG	mm10	chr3	52104986	52103819	-	1	1168	7888	218969	ENSMUSG00000061143.15	ENCODEMT000218969	Maml3	ENCODEMT000218969	Known	Genomic	None	None	None	None	None	None
m54284U_200901_184453/56953386/ccs	CGAACTTATCTTCACACGTTCGAG	mm10	chr1	45365804	45365064	-	1	685	64819	218973	ENCODEMG000064819	ENCODEMT000218973	ENCODEMG000064819	ENCODEMT000218973	Intergenic	Intergenic	None	None	None	None	None	None
m54284U_200831_121835/36374597/ccs	CAATGGAATGGCTTCAGTCATATG	mm10	chr14	34712059	34712789	+	1	731	40810	218984	ENSMUSG00000041408.18	ENCODEMT000218984	Wapl	ENCODEMT000218984	Known	Genomic	None	None	None	None	None	None
m54284U_200831_121835/7866534/ccs	AAGGACACAACCGAGAGACCTTTC	mm10	chr11	32392290	32393152	+	1	459	32594	218961	ENSMUSG00000040711.7	ENCODEMT000218961	Sh3pxd2b	ENCODEMT000218961	Known	Genomic	None	None	None	None	None	None
m54284U_200901_184453/98961295/ccs	CCGAAGTAAAACATCGGGGTAGCG	mm10	chr17	25754376	25750422	-	8	2024	46725	218983	ENSMUSG00000063011.7	ENCODEMT000218983	Msln	ENCODEMT000218983	Known	NIC	None	None	None	None	None	None
m54284U_200901_184453/116261567/ccs	ACAGCAGATTCACGCAACTCGTAA	mm10	chr13	43229763	43229308	-	1	456	38587	218972	ENSMUSG00000051335.6	ENCODEMT000218972	Gfod1	ENCODEMT000218972	Known	Genomic	None	None	None	None	None	None
m54284U_200831_121835/23856322/ccs	AATGTTGCGGTGCGAATGGCGCGC	mm10	chr4	52449395	52469948	+	13	1880	10850	218985	ENSMUSG00000028312.19	ENCODEMT000218985	Smc2	ENCODEMT000218985	Known	ISM	Both	None	None	None	None	None
m54284U_200831_121835/27657759/ccs	TGGAACAAGTGTTCTACGTTCGAG	mm10	chr19	7285781	7276921	-	10	1864	50110	218802	ENSMUSG00000024969.15	ENCODEMT000218802	Mark2	ENCODEMT000218802	Known	ISM	Suffix	None	None	None	None	None
m54284U_200831_121835/53479322/ccs	ATTGAGGAACATTGGCTTCATCGC	mm10	chr3	52105033	52103879	-	1	1155	7888	218969	ENSMUSG00000061143.15	ENCODEMT000218969	Maml3	ENCODEMT000218969	Known	Genomic	None	None	None	None	None	None
m54284U_200901_184453/115673544/ccs	CGACACACCAATGGAATTGGGAGA	mm10	chr11	32392449	32393145	+	1	293	32594	218961	ENSMUSG00000040711.7	ENCODEMT000218961	Sh3pxd2b	ENCODEMT000218961	Known	Genomic	None	None	None	None	None	None
m54284U_200831_121835/113770858/ccs	GACAGTGCGATGAATCGTGGGTTC	mm10	chr1	45365605	45365221	-	1	338	64819	218973	ENCODEMG000064819	ENCODEMT000218973	ENCODEMG000064819	ENCODEMT000218973	Intergenic	Intergenic	None	None	None	None	None	None
m54284U_200831_121835/30672234/ccs	AGTCACTAGAGTTAGCACTCGTAA	mm10	chr19	7341389	7276747	-	17	2674	50110	131320	ENSMUSG00000024969.15	ENSMUST00000164205.7	Mark2	Mark2-206	Known	Known	None	None	None	None	None	None
m54284U_200831_121835/112199580/ccs	AATCCGTCCCAGTTCACTGCTTTG	mm10	chr10	45135425	45133588	-	1	1838	64821	218986	ENCODEMG000064821	ENCODEMT000218986	ENCODEMG000064821	ENCODEMT000218986	Antisense	Antisense	None	None	None	None	None	None
m54284U_200901_184453/15403429/ccs	AAGAGATCTCTTCACATGCGATCG	mm10	chr3	52104562	52103941	-	1	622	7888	218969	ENSMUSG00000061143.15	ENCODEMT000218969	Maml3	ENCODEMT000218969	Known	Genomic	None	None	None	None	None	None
m54284U_200901_184453/142346253/ccs	ACAAGCTAGATAGACACATTTGGA	mm10	chr12	54872859	54873058	+	1	200	64822	218987	ENCODEMG000064822	ENCODEMT000218987	ENCODEMG000064822	ENCODEMT000218987	Intergenic	Intergenic	None	None	None	None	None	None
m54284U_200831_121835/165611418/ccs	CCTCTATCCACTTCGACGTTCGAG	mm10	chr13	43230736	43230383	-	1	354	38587	218988	ENSMUSG00000051335.6	ENCODEMT000218988	Gfod1	ENCODEMT000218988	Known	Genomic	None	None	None	None	None	None
m54284U_200831_121835/62327153/ccs	TGGTGGTATCCGTCTACCGTTCTA	mm10	chr5	32685809	32687057	+	1	559	13603	218980	ENSMUSG00000014932.15	ENCODEMT000218980	Yes1	ENCODEMT000218980	Known	Genomic	None	None	None	None	None	None
m54284U_200831_121835/169214172/ccs	AACTCACCGTACGCAATCGTTTCG	mm10	chr11	32392523	32393412	+	1	479	32594	218961	ENSMUSG00000040711.7	ENCODEMT000218961	Sh3pxd2b	ENCODEMT000218961	Known	Genomic	None	None	None	None	None	None
m54284U_200901_184453/174197322/ccs	ACCACTGTCACCTTACTCTATTAC	mm10	chr2	26910774	26913309	+	8	895	4042	10151	ENSMUSG00000062647.16	ENSMUST00000102898.4	Rpl7a	Rpl7a-201	Known	Known	None	None	None	None	None	None
m54284U_200831_121835/120654591/ccs	AGAGTCAACAATGGAAATAAGCTC	mm10	chr16	24393636	24846725	+	9	3203	45048	218895	ENSMUSG00000033306.15	ENCODEMT000218895	Lpp	ENCODEMT000218895	Known	ISM	Prefix	None	None	None	None	None
m54284U_200831_121835/154863068/ccs	TCCGTCTACATCAAGTGTTCAACA	mm10	chr14	34714158	34713171	-	1	988	64823	218989	ENCODEMG000064823	ENCODEMT000218989	ENCODEMG000064823	ENCODEMT000218989	Antisense	Antisense	None	None	None	None	None	None
m54284U_200831_121835/74385520/ccs	CAAGGAGCATAGCGACTACGGTTA	mm10	chr19	7277218	7276747	-	1	457	50110	218750	ENSMUSG00000024969.15	ENCODEMT000218750	Mark2	ENCODEMT000218750	Known	Genomic	None	None	None	None	None	None
m54284U_200831_121835/170592649/ccs	CAAGGAGCAAACATCGTTCGCTAC	mm10	chr18	36583727	36595023	+	5	822	48906	218990	ENSMUSG00000024483.19	ENCODEMT000218990	Ankhd1	ENCODEMT000218990	Known	ISM	Suffix	None	None	None	None	None
m54284U_200901_184453/122948238/ccs	AGTGGTCAAGTACAAGTACTCGAA	mm10	chr5	32685993	32686927	+	1	245	13603	218980	ENSMUSG00000014932.15	ENCODEMT000218980	Yes1	ENCODEMT000218980	Known	Genomic	None	None	None	None	None	None
m54284U_200831_121835/139594279/ccs	GCCACATATCTTCACAATATTGGC	mm10	chr1	45365804	45365307	-	1	451	64819	218973	ENCODEMG000064819	ENCODEMT000218973	ENCODEMG000064819	ENCODEMT000218973	Intergenic	Intergenic	None	None	None	None	None	None
m54284U_200831_121835/19989134/ccs	ATAGCGACACAGCAGACGCGACTA	mm10	chr15	36250896	36249746	-	1	1157	43037	218991	ENSMUSG00000022280.9	ENCODEMT000218991	Rnf19a	ENCODEMT000218991	Known	Genomic	None	None	None	None	None	None
m54284U_200831_121835/39256170/ccs	GCTAACGAAGATCGCAATATTGGC	mm10	chr17	25750898	25750509	-	1	460	46725	218905	ENSMUSG00000063011.7	ENCODEMT000218905	Msln	ENCODEMT000218905	Known	Genomic	None	None	None	None	None	None
m54284U_200901_184453/15401410/ccs	CCTCTATCATTGGCTCGTTCAACA	mm10	chr4	52449610	52457284	+	4	453	10850	218992	ENSMUSG00000028312.19	ENCODEMT000218992	Smc2	ENCODEMT000218992	Known	ISM	Suffix	None	None	None	None	None
m54284U_200831_121835/146604501/ccs	AGATCGCAGTGTTCTAACTCGTAA	mm10	chr2	26910778	26913312	+	8	894	4042	10151	ENSMUSG00000062647.16	ENSMUST00000102898.4	Rpl7a	Rpl7a-201	Known	Known	None	None	None	None	None	None
m54284U_200831_121835/133105642/ccs	AATCCGTCAACTCACCAGGTAATA	mm10	chr3	52104991	52104301	-	1	697	7888	218993	ENSMUSG00000061143.15	ENCODEMT000218993	Maml3	ENCODEMT000218993	Known	Genomic	None	None	None	None	None	None
m54284U_200831_121835/76154484/ccs	AACTCACCACACGACCTTCGCTAC	mm10	chr19	7277455	7276747	-	1	694	50110	218750	ENSMUSG00000024969.15	ENCODEMT000218750	Mark2	ENCODEMT000218750	Known	Genomic	None	None	None	None	None	None
m54284U_200831_121835/131597813/ccs	AGTCACTAAAGACGGATTACCTCG	mm10	chr16	24393448	24684175	+	7	3188	45048	116685	ENSMUSG00000033306.15	ENSMUST00000231352.1	Lpp	Lpp-205	Known	Known	None	None	None	None	None	None
m54284U_200901_184453/29623466/ccs	TCTTCACAGCTCGGTAACGCCGGC	mm10	chr13	43232113	43230383	-	1	1731	38587	218988	ENSMUSG00000051335.6	ENCODEMT000218988	Gfod1	ENCODEMT000218988	Known	Genomic	None	None	None	None	None	None
m54284U_200901_184453/153028269/ccs	AATGTTGCGAACAGGCCATTTGGA	mm10	chr5	32704391	32703964	-	1	428	64824	218994	ENCODEMG000064824	ENCODEMT000218994	ENCODEMG000064824	ENCODEMT000218994	Intergenic	Intergenic	None	None	None	None	None	None
m54284U_200831_121835/127729907/ccs	AGCCATGCACAAGCTACGTCTAGG	mm10	chr3	52104785	52104155	-	1	378	7888	218993	ENSMUSG00000061143.15	ENCODEMT000218993	Maml3	ENCODEMT000218993	Known	Genomic	None	None	None	None	None	None
m54284U_200831_121835/111674240/ccs	AGATGTACCTGTAGCCGCCTGCAA	mm10	chr19	7283134	7276759	-	5	1207	50110	218932	ENSMUSG00000024969.15	ENCODEMT000218932	Mark2	ENCODEMT000218932	Known	ISM	Suffix	None	None	None	None	None
m54284U_200831_121835/107020648/ccs	TCTTCACAAACGTGATATTCATGG	mm10	chr2	26910778	26913309	+	8	891	4042	10151	ENSMUSG00000062647.16	ENSMUST00000102898.4	Rpl7a	Rpl7a-201	Known	Known	None	None	None	None	None	None
m54284U_200901_184453/90834270/ccs	CACTTCGAGAATCTGAGCCTGCAA	mm10	chr18	36583760	36586479	+	1	2720	48906	218995	ENSMUSG00000024483.19	ENCODEMT000218995	Ankhd1	ENCODEMT000218995	Known	Genomic	None	None	None	None	None	None
m54284U_200901_184453/152175308/ccs	GACTAGTACGACTGGACCATCTTG	mm10	chr10	45134763	45135048	+	1	286	30220	218996	ENSMUSG00000019849.11	ENCODEMT000218996	Prep	ENCODEMT000218996	Known	Genomic	None	None	None	None	None	None
m54284U_200831_121835/173146219/ccs	CAACCACAACTATGCACATGATCA	mm10	chr17	25754352	25750483	-	4	2686	46725	218997	ENSMUSG00000063011.7	ENCODEMT000218997	Msln	ENCODEMT000218997	Known	NIC	None	None	None	None	None	None
m54284U_200831_121835/147851290/ccs	CGCTGATCCGGATTGCCACAATTG	mm10	chr19	7277455	7276747	-	1	694	50110	218750	ENSMUSG00000024969.15	ENCODEMT000218750	Mark2	ENCODEMT000218750	Known	Genomic	None	None	None	None	None	None
m54284U_200831_121835/91095846/ccs	ATCATTCCGCTAACGAATTCATGG	mm10	chr11	32392592	32393152	+	1	157	32594	218961	ENSMUSG00000040711.7	ENCODEMT000218961	Sh3pxd2b	ENCODEMT000218961	Known	Genomic	None	None	None	None	None	None
m54284U_200831_121835/49479747/ccs	ATCATTCCACAAGCTAACGCCGGC	mm10	chr3	52104982	52104515	-	1	215	7888	218993	ENSMUSG00000061143.15	ENCODEMT000218993	Maml3	ENCODEMT000218993	Known	Genomic	None	None	None	None	None	None
m54284U_200901_184453/87360146/ccs	TGGTGGTATGGCTTCAGCTATGCG	mm10	chr15	36250137	36249829	-	1	201	43037	218991	ENSMUSG00000022280.9	ENCODEMT000218991	Rnf19a	ENCODEMT000218991	Known	Genomic	None	None	None	None	None	None
m54284U_200831_121835/89394011/ccs	GCCACATAGAGCTGAACCGTTCTA	mm10	chr13	43231235	43273024	+	2	1460	64825	218998	ENCODEMG000064825	ENCODEMT000218998	ENCODEMG000064825	ENCODEMT000218998	Antisense	Antisense	None	None	None	None	None	None
m54284U_200831_121835/155058764/ccs	AACTCACCTGGTGGTACTGTCCCG	mm10	chr19	7278216	7276747	-	1	1455	50110	218750	ENSMUSG00000024969.15	ENCODEMT000218750	Mark2	ENCODEMT000218750	Known	Genomic	None	None	None	None	None	None
m54284U_200831_121835/147391024/ccs	AACTCACCGATGAATCTTCGCTAC	mm10	chr11	32392592	32393152	+	1	157	32594	218961	ENSMUSG00000040711.7	ENCODEMT000218961	Sh3pxd2b	ENCODEMT000218961	Known	Genomic	None	None	None	None	None	None
m54284U_200831_121835/126026968/ccs	AACTCACCGATGAATCTTCGCTAC	mm10	chr12	54882563	54882107	-	1	457	64826	218999	ENCODEMG000064826	ENCODEMT000218999	ENCODEMG000064826	ENCODEMT000218999	Intergenic	Intergenic	None	None	None	None	None	None
m54284U_200901_184453/47186861/ccs	ATAGCGACACAGCAGAGAATAATG	mm10	chr1	45367454	45366589	-	1	866	64827	219000	ENCODEMG000064827	ENCODEMT000219000	ENCODEMG000064827	ENCODEMT000219000	Intergenic	Intergenic	None	None	None	None	None	None
m54284U_200831_121835/51119543/ccs	AACAACCATATCAGCAATAAGCTC	mm10	chr2	26910799	26913308	+	8	869	4042	10151	ENSMUSG00000062647.16	ENSMUST00000102898.4	Rpl7a	Rpl7a-201	Known	Known	None	None	None	None	None	None
m54284U_200831_121835/60753953/ccs	CGGATTGCGAGCTGAACGCCCGGA	mm10	chr15	36250938	36250112	-	1	719	43037	218991	ENSMUSG00000022280.9	ENCODEMT000218991	Rnf19a	ENCODEMT000218991	Known	Genomic	None	None	None	None	None	None
m54284U_200901_184453/27657320/ccs	AAGGACACGACAGTGCAATTTCTC	mm10	chr11	32392592	32393152	+	1	157	32594	218961	ENSMUSG00000040711.7	ENCODEMT000218961	Sh3pxd2b	ENCODEMT000218961	Known	Genomic	None	None	None	None	None	None
m54284U_200901_184453/4326824/ccs	CGAACTTATCTTCACACGTTCGAG	mm10	chr19	7341535	7276747	-	17	2826	50110	131320	ENSMUSG00000024969.15	ENSMUST00000164205.7	Mark2	Mark2-206	Known	Known	None	None	None	None	None	None
m54284U_200901_184453/48694170/ccs	ACAGCAGAACGTATCATGGGCATC	mm10	chr10	45135300	45136606	+	1	1307	30220	219001	ENSMUSG00000019849.11	ENCODEMT000219001	Prep	ENCODEMT000219001	Known	Genomic	None	None	None	None	None	None
m54284U_200831_121835/79890570/ccs	TGAAGAGATGAAGAGACTTTGGTC	mm10	chr15	36252024	36250112	-	1	1805	43037	218991	ENSMUSG00000022280.9	ENCODEMT000218991	Rnf19a	ENCODEMT000218991	Known	Genomic	None	None	None	None	None	None
m54284U_200901_184453/13240555/ccs	CTAAGGTCCCGAAGTAAAACGATA	mm10	chr19	7341454	7276747	-	18	2907	50110	131323	ENSMUSG00000024969.15	ENSMUST00000165965.7	Mark2	Mark2-209	Known	Known	None	None	None	None	None	None
m54284U_200831_121835/21431235/ccs	CGAACTTATCTTCACACGTTCGAG	mm10	chr4	52449610	52481798	+	17	2647	10850	219002	ENSMUSG00000028312.19	ENCODEMT000219002	Smc2	ENCODEMT000219002	Known	ISM	None	None	None	None	None	None
m54284U_200901_184453/10944916/ccs	CTGGCATAAGTACAAGACGCCGGC	mm10	chr3	52202533	52203662	+	1	1130	64828	219003	ENCODEMG000064828	ENCODEMT000219003	ENCODEMG000064828	ENCODEMT000219003	Antisense	Antisense	None	None	None	None	None	None
m54284U_200901_184453/50267385/ccs	CCGACAACACAAGCTAATTCATGG	mm10	chr2	26910800	26913312	+	8	872	4042	10151	ENSMUSG00000062647.16	ENSMUST00000102898.4	Rpl7a	Rpl7a-201	Known	Known	None	None	None	None	None	None
m54284U_200831_121835/122421697/ccs	AACGTGATACAGCAGATGTCTGAA	mm10	chr11	32392592	32393152	+	1	157	32594	218961	ENSMUSG00000040711.7	ENCODEMT000218961	Sh3pxd2b	ENCODEMT000218961	Known	Genomic	None	None	None	None	None	None
m54284U_200901_184453/45877248/ccs	CACTTCGAAACCGAGAGAATAATG	mm10	chr16	24393534	24761701	+	8	993	45048	218947	ENSMUSG00000033306.15	ENCODEMT000218947	Lpp	ENCODEMT000218947	Known	ISM	Prefix	None	None	None	None	None
m54284U_200831_121835/120848621/ccs	ACAGCAGAAGCCATGCGCTCGCGG	mm10	chr15	36250717	36250269	-	1	341	43037	218991	ENSMUSG00000022280.9	ENCODEMT000218991	Rnf19a	ENCODEMT000218991	Known	Genomic	None	None	None	None	None	None
m54284U_200901_184453/109446315/ccs	ATCATTCCACAAGCTATGCGATCG	mm10	chr18	36583915	36586127	+	1	2212	48906	218995	ENSMUSG00000024483.19	ENCODEMT000218995	Ankhd1	ENCODEMT000218995	Known	Genomic	None	None	None	None	None	None
m54284U_200831_121835/122619866/ccs	CAACCACAAATGTTGCTACGGTTA	mm10	chr11	32392592	32393525	+	1	530	32594	218961	ENSMUSG00000040711.7	ENCODEMT000218961	Sh3pxd2b	ENCODEMT000218961	Known	Genomic	None	None	None	None	None	None
m54284U_200901_184453/35324464/ccs	ACGTATCACACTTCGAAAACGATA	mm10	chr19	7290666	7276759	-	16	2223	50110	218959	ENSMUSG00000024969.15	ENCODEMT000218959	Mark2	ENCODEMT000218959	Known	NNC	None	None	None	None	None	None
m54284U_200901_184453/75237428/ccs	ACAGCAGAACGTATCATGGGCATC	mm10	chr17	25752746	25750530	-	3	1689	46725	219004	ENSMUSG00000063011.7	ENCODEMT000219004	Msln	ENCODEMT000219004	Known	NIC	None	None	None	None	None	None
m54284U_200831_121835/33620014/ccs	ACAGCAGAACGTATCAATCCGCGA	mm10	chr14	34715940	34716827	+	1	888	40810	219005	ENSMUSG00000041408.18	ENCODEMT000219005	Wapl	ENCODEMT000219005	Known	Genomic	None	None	None	None	None	None
m54284U_200901_184453/5046669/ccs	ATCATTCCACAAGCTATGCGATCG	mm10	chr18	36583916	36586127	+	1	2211	48906	218995	ENSMUSG00000024483.19	ENCODEMT000218995	Ankhd1	ENCODEMT000218995	Known	Genomic	None	None	None	None	None	None
m54284U_200831_121835/39977550/ccs	ACAAGCTAACGCTCGAACGCCGGC	mm10	chr2	26910802	26912104	+	4	352	4042	218965	ENSMUSG00000062647.16	ENCODEMT000218965	Rpl7a	ENCODEMT000218965	Known	ISM	Prefix	None	None	None	None	None
m54284U_200901_184453/54395704/ccs	GCGAGTAACAGATCTGTGGCGCGC	mm10	chr19	7277424	7276747	-	1	663	50110	218750	ENSMUSG00000024969.15	ENCODEMT000218750	Mark2	ENCODEMT000218750	Known	Genomic	None	None	None	None	None	None
m54284U_200901_184453/11927839/ccs	AGTACAAGTGGCTTCATTATTCTG	mm10	chr11	32392592	32393152	+	1	157	32594	218961	ENSMUSG00000040711.7	ENCODEMT000218961	Sh3pxd2b	ENCODEMT000218961	Known	Genomic	None	None	None	None	None	None
m54284U_200901_184453/20775758/ccs	AACTCACCGTACGCAAAATTTCTC	mm10	chr4	52449616	52469814	+	12	1704	10850	219006	ENSMUSG00000028312.19	ENCODEMT000219006	Smc2	ENCODEMT000219006	Known	ISM	Both	None	None	None	None	None
m54284U_200901_184453/25430324/ccs	CAAGGAGCAGAGTCAAACGCCGGC	mm10	chr13	43232041	43231721	-	1	321	38587	219007	ENSMUSG00000051335.6	ENCODEMT000219007	Gfod1	ENCODEMT000219007	Known	Genomic	None	None	None	None	None	None
m54284U_200901_184453/119341544/ccs	CAGCGTTAACACAGAACGTTCGAG	mm10	chr18	36584031	36584686	+	1	655	48906	218995	ENSMUSG00000024483.19	ENCODEMT000218995	Ankhd1	ENCODEMT000218995	Known	Genomic	None	None	None	None	None	None
m54284U_200901_184453/12584114/ccs	CCTCTATCCACTTCGACGTTCGAG	mm10	chr10	45135631	45136544	+	1	1039	30220	219001	ENSMUSG00000019849.11	ENCODEMT000219001	Prep	ENCODEMT000219001	Known	Genomic	None	None	None	None	None	None
m54284U_200831_121835/54330593/ccs	CGCATACACGCATACACCGTTCTA	mm10	chr12	54893255	54892973	-	1	283	35955	219008	ENSMUSG00000035021.13	ENCODEMT000219008	Baz1a	ENCODEMT000219008	Known	Genomic	None	None	None	None	None	None
m54284U_200901_184453/87950496/ccs	AGAGTCAACAATGGAAATAAGCTC	mm10	chr16	24393636	24846725	+	9	3203	45048	218895	ENSMUSG00000033306.15	ENCODEMT000218895	Lpp	ENCODEMT000218895	Known	ISM	Prefix	None	None	None	None	None
m54284U_200831_121835/86575265/ccs	GCCAAGACTCCGTCTATTATTCTG	mm10	chr15	36251189	36250383	-	1	699	43037	218991	ENSMUSG00000022280.9	ENCODEMT000218991	Rnf19a	ENCODEMT000218991	Known	Genomic	None	None	None	None	None	None
m54284U_200901_184453/16122842/ccs	ATAGCGACACAGCAGACGCGACTA	mm10	chr11	32392592	32393515	+	1	520	32594	218961	ENSMUSG00000040711.7	ENCODEMT000218961	Sh3pxd2b	ENCODEMT000218961	Known	Genomic	None	None	None	None	None	None
m54284U_200831_121835/97453646/ccs	ACACGACCTCCGTCTATGAAGCAA	mm10	chr2	26910802	26913312	+	8	870	4042	10151	ENSMUSG00000062647.16	ENSMUST00000102898.4	Rpl7a	Rpl7a-201	Known	Known	None	None	None	None	None	None
m54284U_200831_121835/80808062/ccs	ATAGCGACACAGCAGAGAATAATG	mm10	chr1	45367454	45366589	-	1	866	64827	219000	ENCODEMG000064827	ENCODEMT000219000	ENCODEMG000064827	ENCODEMT000219000	Intergenic	Intergenic	None	None	None	None	None	None
m54284U_200901_184453/165413707/ccs	AAGAGATCTCTTCACATGCGATCG	mm10	chr18	36584386	36584550	+	1	164	48906	218995	ENSMUSG00000024483.19	ENCODEMT000218995	Ankhd1	ENCODEMT000218995	Known	Genomic	None	None	None	None	None	None
m54284U_200901_184453/86704270/ccs	GGAGAACAAGGCTAACCTGTCCCG	mm10	chr14	34716654	34716827	+	1	174	40810	219005	ENSMUSG00000041408.18	ENCODEMT000219005	Wapl	ENCODEMT000219005	Known	Genomic	None	None	None	None	None	None
m54284U_200901_184453/55117678/ccs	TGGAACAAGTGTTCTACGTTCGAG	mm10	chr19	7341606	7276747	-	17	2897	50110	131320	ENSMUSG00000024969.15	ENSMUST00000164205.7	Mark2	Mark2-206	Known	Known	None	None	None	None	None	None
m54284U_200901_184453/122880417/ccs	ACATTGGCAATCCGTCCTGCTTTG	mm10	chr5	32708976	32708330	-	1	647	64829	219009	ENCODEMG000064829	ENCODEMT000219009	ENCODEMG000064829	ENCODEMT000219009	Intergenic	Intergenic	None	None	None	None	None	None
m54284U_200901_184453/25758059/ccs	CTAAGGTCGACTAGTATTCCGATC	mm10	chr15	36252244	36250383	-	1	1754	43037	218991	ENSMUSG00000022280.9	ENCODEMT000218991	Rnf19a	ENCODEMT000218991	Known	Genomic	None	None	None	None	None	None
m54284U_200901_184453/48171234/ccs	ATCATTCCGCTAACGATATAGTCG	mm10	chr17	25750898	25750714	-	1	255	46725	218905	ENSMUSG00000063011.7	ENCODEMT000218905	Msln	ENCODEMT000218905	Known	Genomic	None	None	None	None	None	None
m54284U_200831_121835/41812940/ccs	AGTCACTAGAGTTAGCACTCGTAA	mm10	chr16	24393637	24845193	+	9	1647	45048	218895	ENSMUSG00000033306.15	ENCODEMT000218895	Lpp	ENCODEMT000218895	Known	ISM	Prefix	None	None	None	None	None
m54284U_200831_121835/78446620/ccs	GTACGCAACCAGTTCACTGAAAGG	mm10	chr1	45367340	45366737	-	1	604	64827	219000	ENCODEMG000064827	ENCODEMT000219000	ENCODEMG000064827	ENCODEMT000219000	Intergenic	Intergenic	None	None	None	None	None	None
m54284U_200831_121835/178061459/ccs	AAGAGATCTGGAACAATGGGCATC	mm10	chr18	36584818	36586619	+	1	1801	48906	218995	ENSMUSG00000024483.19	ENCODEMT000218995	Ankhd1	ENCODEMT000218995	Known	Genomic	None	None	None	None	None	None
m54284U_200831_121835/108725168/ccs	ACACGACCTCCGTCTATGAAGCAA	mm10	chr2	26910802	26913312	+	8	870	4042	10151	ENSMUSG00000062647.16	ENSMUST00000102898.4	Rpl7a	Rpl7a-201	Known	Known	None	None	None	None	None	None
m54284U_200901_184453/13828664/ccs	AATGTTGCAAGACGGATGGCGCGC	mm10	chr11	32392655	32393515	+	1	457	32594	218961	ENSMUSG00000040711.7	ENCODEMT000218961	Sh3pxd2b	ENCODEMT000218961	Known	Genomic	None	None	None	None	None	None
m54284U_200831_121835/132384496/ccs	AGTCACTAGAGTTAGCACTCGTAA	mm10	chr16	24393638	24845193	+	9	1646	45048	218895	ENSMUSG00000033306.15	ENCODEMT000218895	Lpp	ENCODEMT000218895	Known	ISM	Prefix	None	None	None	None	None
m54284U_200831_121835/3473472/ccs	GATGAATCAAGAGATCACGCCGGC	mm10	chr18	36586154	36586997	+	1	843	48906	218995	ENSMUSG00000024483.19	ENCODEMT000218995	Ankhd1	ENCODEMT000218995	Known	Genomic	None	None	None	None	None	None
m54284U_200831_121835/35980912/ccs	CTGGCATAAGCCATGCCCGAGAAA	mm10	chr10	45138153	45136490	-	1	1664	64830	219010	ENCODEMG000064830	ENCODEMT000219010	ENCODEMG000064830	ENCODEMT000219010	Antisense	Antisense	None	None	None	None	None	None
m54284U_200831_121835/143590688/ccs	AAGGACACGCCACATAACTCGTAA	mm10	chr11	32392660	32393525	+	1	462	32594	218961	ENSMUSG00000040711.7	ENCODEMT000218961	Sh3pxd2b	ENCODEMT000218961	Known	Genomic	None	None	None	None	None	None
m54284U_200901_184453/110429160/ccs	CCTAATCCAAGGTACAATAAGCTC	mm10	chr12	54894983	54892974	-	2	1554	35955	94670	ENSMUSG00000035021.13	ENSMUST00000173453.1	Baz1a	Baz1a-206	Known	Known	None	None	None	None	None	None
m54284U_200901_184453/65667934/ccs	ACATTGGCAATCCGTCCTGCTTTG	mm10	chr17	25754339	25750675	-	8	1878	46725	219011	ENSMUSG00000063011.7	ENCODEMT000219011	Msln	ENCODEMT000219011	Known	NIC	None	None	None	None	None	None
m54284U_200901_184453/134089362/ccs	AAGAGATCCCGTGAGAACGTTAAC	mm10	chr3	52268351	52270363	+	1	2013	7909	219012	ENSMUSG00000044167.6	ENCODEMT000219012	Foxo1	ENCODEMT000219012	Known	Genomic	None	None	None	None	None	None
m54284U_200831_121835/145492282/ccs	GATGAATCCACCTTACAGCGAAAC	mm10	chr15	36250746	36250384	-	1	255	43037	218991	ENSMUSG00000022280.9	ENCODEMT000218991	Rnf19a	ENCODEMT000218991	Known	Genomic	None	None	None	None	None	None
m54284U_200901_184453/69601172/ccs	TGGTGGTAAGGCTAACCATGATCA	mm10	chr14	34716913	34717102	+	1	190	40810	219013	ENSMUSG00000041408.18	ENCODEMT000219013	Wapl	ENCODEMT000219013	Known	Genomic	None	None	None	None	None	None
m54284U_200901_184453/59113715/ccs	TGGAACAACATACCAAGCTCGCGG	mm10	chr19	7278766	7276747	-	1	2005	50110	218750	ENSMUSG00000024969.15	ENCODEMT000218750	Mark2	ENCODEMT000218750	Known	Genomic	None	None	None	None	None	None
m54284U_200901_184453/132057471/ccs	CCTCCTGACCATCCTCTTATTCTG	mm10	chr2	26910802	26913318	+	8	876	4042	10151	ENSMUSG00000062647.16	ENSMUST00000102898.4	Rpl7a	Rpl7a-201	Known	Known	None	None	None	None	None	None
m54284U_200901_184453/93192258/ccs	GCCACATAGAGCTGAACCGTTCTA	mm10	chr18	36586412	36589012	+	1	2600	48906	218995	ENSMUSG00000024483.19	ENCODEMT000218995	Ankhd1	ENCODEMT000218995	Known	Genomic	None	None	None	None	None	None
m54284U_200831_121835/33294777/ccs	ATAGCGACAAACATCGCGCCCGGA	mm10	chr1	45367757	45367293	-	1	465	64827	219000	ENCODEMG000064827	ENCODEMT000219000	ENCODEMG000064827	ENCODEMT000219000	Intergenic	Intergenic	None	None	None	None	None	None
m54284U_200831_121835/6752085/ccs	AACGTGATACAGCAGATGTCTGAA	mm10	chr11	32392719	32393515	+	1	393	32594	218961	ENSMUSG00000040711.7	ENCODEMT000218961	Sh3pxd2b	ENCODEMT000218961	Known	Genomic	None	None	None	None	None	None
m54284U_200901_184453/149094967/ccs	CAACCACAACTATGCAAAACGATA	mm10	chr12	54894430	54892995	-	1	1718	35955	219008	ENSMUSG00000035021.13	ENCODEMT000219008	Baz1a	ENCODEMT000219008	Known	Genomic	None	None	None	None	None	None
m54284U_200901_184453/77006813/ccs	ATTGGCTCGAGCTGAACTTTGGTC	mm10	chr15	36251376	36250386	-	1	883	43037	218991	ENSMUSG00000022280.9	ENCODEMT000218991	Rnf19a	ENCODEMT000218991	Known	Genomic	None	None	None	None	None	None
m54284U_200901_184453/108135966/ccs	TAGGATGAATGCCTAATGGTATAC	mm10	chr19	7341389	7276747	-	17	2680	50110	131320	ENSMUSG00000024969.15	ENSMUST00000164205.7	Mark2	Mark2-206	Known	Known	None	None	None	None	None	None
m54284U_200901_184453/151651868/ccs	GATGAATCCTGAGCCATGGTATAC	mm10	chr2	26910802	26913309	+	8	867	4042	10151	ENSMUSG00000062647.16	ENSMUST00000102898.4	Rpl7a	Rpl7a-201	Known	Known	None	None	None	None	None	None
m54284U_200901_184453/91817300/ccs	CCTCTATCCACTTCGACGTTCGAG	mm10	chr12	54916724	54893549	-	10	2842	35955	219014	ENSMUSG00000035021.13	ENCODEMT000219014	Baz1a	ENCODEMT000219014	Known	ISM	Suffix	None	None	None	None	None
m54284U_200831_121835/32507093/ccs	ACATTGGCAACTCACCTGTCTGAA	mm10	chr11	32393214	32393525	+	1	312	32594	219015	ENSMUSG00000040711.7	ENCODEMT000219015	Sh3pxd2b	ENCODEMT000219015	Known	Genomic	None	None	None	None	None	None
m54284U_200831_121835/115737205/ccs	AGATGTACTATCAGCATTATTCTG	mm10	chr18	36586900	36587002	+	1	103	48906	219016	ENSMUSG00000024483.19	ENCODEMT000219016	Ankhd1	ENCODEMT000219016	Known	Genomic	None	None	None	None	None	None
m54284U_200901_184453/117835157/ccs	TGGAACAAGTGTTCTACGTTCGAG	mm10	chr19	7341606	7276747	-	17	2897	50110	131320	ENSMUSG00000024969.15	ENSMUST00000164205.7	Mark2	Mark2-206	Known	Known	None	None	None	None	None	None
m54284U_200831_121835/50464162/ccs	AGCCATGCCCAGTTCAGAAATTAG	mm10	chr16	24393454	24681852	+	7	859	45048	116685	ENSMUSG00000033306.15	ENSMUST00000231352.1	Lpp	Lpp-205	Known	Known	None	None	None	None	None	None
m54284U_200831_121835/144181245/ccs	AATCCGTCCCAGTTCAACTCGTAA	mm10	chr3	52268360	52347112	+	3	2532	7909	20846	ENSMUSG00000044167.6	ENSMUST00000053764.6	Foxo1	Foxo1-201	Known	Known	None	None	None	None	None	None
m54284U_200831_121835/5114670/ccs	ACCACTGTCCTCTATCATCCGCGA	mm10	chr13	43233016	43232599	-	1	418	38587	219017	ENSMUSG00000051335.6	ENCODEMT000219017	Gfod1	ENCODEMT000219017	Known	Genomic	None	None	None	None	None	None
m54284U_200901_184453/167837849/ccs	CAACCACAAATGTTGCTACGGTTA	mm10	chr19	7277455	7276747	-	1	694	50110	218750	ENSMUSG00000024969.15	ENCODEMT000218750	Mark2	ENCODEMT000218750	Known	Genomic	None	None	None	None	None	None
m54284U_200831_121835/30343785/ccs	AACTCACCGTACGCAAAATTTCTC	mm10	chr4	52449611	52469965	+	12	1704	10850	219006	ENSMUSG00000028312.19	ENCODEMT000219006	Smc2	ENCODEMT000219006	Known	ISM	Both	None	None	None	None	None
m54284U_200831_121835/78185745/ccs	AACCGAGAAACAACCACTTTGGTC	mm10	chr19	7277468	7276775	-	1	679	50110	218750	ENSMUSG00000024969.15	ENCODEMT000218750	Mark2	ENCODEMT000218750	Known	Genomic	None	None	None	None	None	None
m54284U_200831_121835/30212983/ccs	CAAGGAGCATAGCGACTACGGTTA	mm10	chr1	45368466	45367298	-	1	1169	64827	219000	ENCODEMG000064827	ENCODEMT000219000	ENCODEMG000064827	ENCODEMT000219000	Intergenic	Intergenic	None	None	None	None	None	None
m54284U_200901_184453/80741678/ccs	CAAGACTAAAGGACACAGGATTAA	mm10	chr16	24393540	24761768	+	8	1054	45048	218947	ENSMUSG00000033306.15	ENCODEMT000218947	Lpp	ENCODEMT000218947	Known	ISM	Prefix	None	None	None	None	None
m54284U_200831_121835/176358003/ccs	ACATTGGCAAGGTACATGGTATAC	mm10	chr2	26910803	26913309	+	8	866	4042	10151	ENSMUSG00000062647.16	ENSMUST00000102898.4	Rpl7a	Rpl7a-201	Known	Known	None	None	None	None	None	None
m54284U_200831_121835/3737294/ccs	GATGAATCCACCTTACGGTTCTTC	mm10	chr5	32710552	32709472	-	1	1081	64831	219018	ENCODEMG000064831	ENCODEMT000219018	ENCODEMG000064831	ENCODEMT000219018	Intergenic	Intergenic	None	None	None	None	None	None
m54284U_200901_184453/3606334/ccs	CCATCCTCAACAACCACGTCTAGG	mm10	chr15	36251272	36251096	-	1	177	43037	219019	ENSMUSG00000022280.9	ENCODEMT000219019	Rnf19a	ENCODEMT000219019	Known	Genomic	None	None	None	None	None	None
m54284U_200901_184453/134482333/ccs	CTCAATGACAAGACTAACGTTAAC	mm10	chr17	25754349	25750675	-	10	1319	46725	219020	ENSMUSG00000063011.7	ENCODEMT000219020	Msln	ENCODEMT000219020	Known	ISM	Prefix	None	None	None	None	None
m54284U_200901_184453/80218330/ccs	GATGAATCAGTGGTCACGCGACTA	mm10	chr3	52268348	52270945	+	1	2583	7909	219012	ENSMUSG00000044167.6	ENCODEMT000219012	Foxo1	ENCODEMT000219012	Known	Genomic	None	None	None	None	None	None
m54284U_200901_184453/60229538/ccs	AAGGTACAGTGTTCTATACTCGAA	mm10	chr4	52449622	52457495	+	4	442	10850	218992	ENSMUSG00000028312.19	ENCODEMT000218992	Smc2	ENCODEMT000218992	Known	ISM	Suffix	None	None	None	None	None
m54284U_200901_184453/174393721/ccs	CCTCTATCCACTTCGACGTTCGAG	mm10	chr12	54917067	54893551	-	10	2842	35955	219014	ENSMUSG00000035021.13	ENCODEMT000219014	Baz1a	ENCODEMT000219014	Known	ISM	Suffix	None	None	None	None	None
m54284U_200901_184453/177210149/ccs	AAGGACACAAGGTACAGTGGGTTC	mm10	chr16	24393553	24608240	+	5	562	45048	218917	ENSMUSG00000033306.15	ENCODEMT000218917	Lpp	ENCODEMT000218917	Known	ISM	Prefix	None	None	None	None	None
m54284U_200831_121835/69797441/ccs	CCTCCTGACCGTGAGATGTCTGAA	mm10	chr14	34718383	34719582	+	1	1200	40810	219021	ENSMUSG00000041408.18	ENCODEMT000219021	Wapl	ENCODEMT000219021	Known	Genomic	None	None	None	None	None	None
m54284U_200831_121835/106498460/ccs	AACGCTTAAGCAGGAAATTCATGG	mm10	chr1	45367449	45367298	-	1	152	64827	219000	ENCODEMG000064827	ENCODEMT000219000	ENCODEMG000064827	ENCODEMT000219000	Intergenic	Intergenic	None	None	None	None	None	None
m54284U_200901_184453/24185192/ccs	ACAGCAGAACGTATCAATCCGCGA	mm10	chr2	26910803	26913309	+	8	866	4042	10151	ENSMUSG00000062647.16	ENSMUST00000102898.4	Rpl7a	Rpl7a-201	Known	Known	None	None	None	None	None	None
m54284U_200831_121835/108856226/ccs	GATGAATCCACCTTACAGCGAAAC	mm10	chr19	7277424	7276775	-	1	635	50110	218750	ENSMUSG00000024969.15	ENCODEMT000218750	Mark2	ENCODEMT000218750	Known	Genomic	None	None	None	None	None	None
m54284U_200831_121835/114099899/ccs	CAGCGTTACACCTTACTGGCGCGC	mm10	chr15	36251655	36250896	-	1	560	43037	219019	ENSMUSG00000022280.9	ENCODEMT000219019	Rnf19a	ENCODEMT000219019	Known	Genomic	None	None	None	None	None	None
m54284U_200831_121835/13698651/ccs	AACAACCATATCAGCAACCGTACG	mm10	chr4	52449634	52459139	+	6	919	10850	219022	ENSMUSG00000028312.19	ENCODEMT000219022	Smc2	ENCODEMT000219022	Known	ISM	Both	None	None	None	None	None
m54284U_200831_121835/158074312/ccs	AACAACCAAGATCGCAACTCGTAA	mm10	chr19	7284680	7276775	-	8	1395	50110	219023	ENSMUSG00000024969.15	ENCODEMT000219023	Mark2	ENCODEMT000219023	Known	NNC	None	None	None	None	None	None
m54284U_200901_184453/124649815/ccs	CCTAATCCAAGGTACAATAAGCTC	mm10	chr16	24393455	24980262	+	13	3228	45048	116686	ENSMUSG00000033306.15	ENSMUST00000038053.13	Lpp	Lpp-201	Known	Known	None	None	None	None	None	None
m54284U_200831_121835/165545658/ccs	ACTATGCACGCTGATCTATAGTCG	mm10	chr10	45137879	45138111	+	1	233	30220	219024	ENSMUSG00000019849.11	ENCODEMT000219024	Prep	ENCODEMT000219024	Known	Genomic	None	None	None	None	None	None
m54284U_200831_121835/39848014/ccs	GTCTGTCAAGAGTCAAACGCCGGC	mm10	chr11	32393236	32394675	+	1	1370	32594	219015	ENSMUSG00000040711.7	ENCODEMT000219015	Sh3pxd2b	ENCODEMT000219015	Known	Genomic	None	None	None	None	None	None
m54284U_200901_184453/162792600/ccs	CTGAGCCAAACTCACCAAACGATA	mm10	chr1	45368671	45367298	-	1	1374	64827	219000	ENCODEMG000064827	ENCODEMT000219000	ENCODEMG000064827	ENCODEMT000219000	Intergenic	Intergenic	None	None	None	None	None	None
m54284U_200901_184453/6948197/ccs	CGAACTTAACAAGCTAATCATGCA	mm10	chr18	36587959	36588107	+	1	149	48906	219025	ENSMUSG00000024483.19	ENCODEMT000219025	Ankhd1	ENCODEMT000219025	Known	Genomic	None	None	None	None	None	None
m54284U_200901_184453/127730950/ccs	CAGCGTTACACCTTACTGGCGCGC	mm10	chr15	36251655	36250896	-	1	560	43037	219019	ENSMUSG00000022280.9	ENCODEMT000219019	Rnf19a	ENCODEMT000219019	Known	Genomic	None	None	None	None	None	None
m54284U_200831_121835/152373370/ccs	GTCGTAGAGTGTTCTATGGTATAC	mm10	chr12	54900033	54893551	-	5	1677	35955	219026	ENSMUSG00000035021.13	ENCODEMT000219026	Baz1a	ENCODEMT000219026	Known	ISM	Suffix	None	None	None	None	None
m54284U_200901_184453/177012811/ccs	ATCATTCCTATCAGCAATAAGCTC	mm10	chr2	26910803	26913309	+	8	866	4042	10151	ENSMUSG00000062647.16	ENSMUST00000102898.4	Rpl7a	Rpl7a-201	Known	Known	None	None	None	None	None	None
m54284U_200901_184453/146802191/ccs	CTCAATGAGAGCTGAAGGTGGAGC	mm10	chr1	45368055	45367307	-	1	749	64827	219000	ENCODEMG000064827	ENCODEMT000219000	ENCODEMG000064827	ENCODEMT000219000	Intergenic	Intergenic	None	None	None	None	None	None
m54284U_200901_184453/40436381/ccs	CACTTCGAATCCTGTAGTCATATG	mm10	chr16	24393541	24761854	+	8	1139	45048	218947	ENSMUSG00000033306.15	ENCODEMT000218947	Lpp	ENCODEMT000218947	Known	ISM	Prefix	None	None	None	None	None
m54284U_200901_184453/134088920/ccs	GATGAATCAGTGGTCACGCGACTA	mm10	chr3	52268348	52270945	+	1	2583	7909	219012	ENSMUSG00000044167.6	ENCODEMT000219012	Foxo1	ENCODEMT000219012	Known	Genomic	None	None	None	None	None	None
m54284U_200831_121835/21300619/ccs	ACAAGCTAACGCTCGAACGTTAAC	mm10	chr16	24393457	24681868	+	8	994	45048	219027	ENSMUSG00000033306.15	ENCODEMT000219027	Lpp	ENCODEMT000219027	Known	NNC	None	None	None	None	None	None
m54284U_200901_184453/56035428/ccs	CAAGGAGCGCTCGGTACCGTTCTA	mm10	chr11	32394125	32393476	-	1	650	64832	219028	ENCODEMG000064832	ENCODEMT000219028	ENCODEMG000064832	ENCODEMT000219028	Antisense	Antisense	None	None	None	None	None	None
m54284U_200901_184453/94175960/ccs	ACACGACCAGAGTCAATTCGCTAC	mm10	chr14	34718894	34719583	+	1	690	40810	219021	ENSMUSG00000041408.18	ENCODEMT000219021	Wapl	ENCODEMT000219021	Known	Genomic	None	None	None	None	None	None
m54284U_200901_184453/15598581/ccs	TGGTGGTAGCCACATAGTTCAACA	mm10	chr13	43233836	43232662	-	1	1592	38587	219017	ENSMUSG00000051335.6	ENCODEMT000219017	Gfod1	ENCODEMT000219017	Known	Genomic	None	None	None	None	None	None
m54284U_200831_121835/72221468/ccs	AACAACCAAATGTTGCACTCGTAA	mm10	chr2	26910803	26913309	+	8	866	4042	10151	ENSMUSG00000062647.16	ENSMUST00000102898.4	Rpl7a	Rpl7a-201	Known	Known	None	None	None	None	None	None
m54284U_200831_121835/59573852/ccs	GACAGTGCACCACTGTGCTTATAG	mm10	chr17	25754377	25750675	-	11	1118	46725	219029	ENSMUSG00000063011.7	ENCODEMT000219029	Msln	ENCODEMT000219029	Known	ISM	Prefix	None	None	None	None	None
m54284U_200901_184453/34605448/ccs	CTGTAGCCAACCGAGATGTCTGAA	mm10	chr13	43233118	43232662	-	1	874	38587	219017	ENSMUSG00000051335.6	ENCODEMT000219017	Gfod1	ENCODEMT000219017	Known	Genomic	None	None	None	None	None	None
m54284U_200901_184453/171641628/ccs	CAACCACACAGCGTTAGCAAATTC	mm10	chr19	7277366	7276889	-	1	478	50110	219030	ENSMUSG00000024969.15	ENCODEMT000219030	Mark2	ENCODEMT000219030	Known	Genomic	None	None	None	None	None	None
m54284U_200901_184453/63965840/ccs	ACATTGGCAATCCGTCCTGCTTTG	mm10	chr3	52268371	52345165	+	2	1179	7909	219031	ENSMUSG00000044167.6	ENCODEMT000219031	Foxo1	ENCODEMT000219031	Known	ISM	Prefix	None	None	None	None	None
m54284U_200901_184453/131531791/ccs	AGTACAAGATTGGCTCTATAGTCG	mm10	chr1	45372328	45367839	-	1	4490	64833	219032	ENCODEMG000064833	ENCODEMT000219032	ENCODEMG000064833	ENCODEMT000219032	Intergenic	Intergenic	None	None	None	None	None	None
m54284U_200901_184453/136118494/ccs	ATGCCTAAAGTCACTAGTTCAACA	mm10	chr4	52450818	52459079	+	5	839	10850	219033	ENSMUSG00000028312.19	ENCODEMT000219033	Smc2	ENCODEMT000219033	Known	ISM	Suffix	None	None	None	None	None
m54284U_200831_121835/153683663/ccs	AGATCGCACCTCCTGAAAACGATA	mm10	chr2	26910803	26913317	+	8	874	4042	10151	ENSMUSG00000062647.16	ENSMUST00000102898.4	Rpl7a	Rpl7a-201	Known	Known	None	None	None	None	None	None
m54284U_200831_121835/154600530/ccs	CAAGACTAAGTGGTCAACGCCGGC	mm10	chr5	32712338	32711210	-	1	1129	64834	219034	ENCODEMG000064834	ENCODEMT000219034	ENCODEMG000064834	ENCODEMT000219034	Intergenic	Intergenic	None	None	None	None	None	None
m54284U_200901_184453/118228690/ccs	AATCCGTCCCGTGAGATCTATTAC	mm10	chr13	43234967	43232662	-	1	2717	38587	219017	ENSMUSG00000051335.6	ENCODEMT000219017	Gfod1	ENCODEMT000219017	Known	Genomic	None	None	None	None	None	None
m54284U_200901_184453/157352644/ccs	CCATCCTCACCACTGTAAATAGCA	mm10	chr14	34719709	34720351	+	1	636	40810	219035	ENSMUSG00000041408.18	ENCODEMT000219035	Wapl	ENCODEMT000219035	Known	Genomic	None	None	None	None	None	None
m54284U_200831_121835/164497485/ccs	CGCTGATCCGGATTGCGAAATTAG	mm10	chr19	7283422	7277353	-	6	689	50110	218919	ENSMUSG00000024969.15	ENCODEMT000218919	Mark2	ENCODEMT000218919	Known	ISM	Suffix	None	None	None	None	None
m54284U_200831_121835/54788408/ccs	AGTCACTAGAGTTAGCCTGCTTTG	mm10	chr13	43232461	43232662	-	1	217	38587	219017	ENSMUSG00000051335.6	ENCODEMT000219017	Gfod1	ENCODEMT000219017	Known	Genomic	None	None	None	None	None	None
m54284U_200901_184453/12519504/ccs	CCATCCTCATCATTCCTTATTCTG	mm10	chr18	36588318	36588850	+	1	533	48906	219036	ENSMUSG00000024483.19	ENCODEMT000219036	Ankhd1	ENCODEMT000219036	Known	Genomic	None	None	None	None	None	None
m54284U_200901_184453/4063655/ccs	AGTCACTAGTCTGTCACCGTTCTA	mm10	chr2	26910803	26913309	+	8	866	4042	10151	ENSMUSG00000062647.16	ENSMUST00000102898.4	Rpl7a	Rpl7a-201	Known	Known	None	None	None	None	None	None
m54284U_200901_184453/107349069/ccs	TCTTCACAGCTCGGTAACGTTAAC	mm10	chr19	7279015	7278484	-	1	532	50110	219037	ENSMUSG00000024969.15	ENCODEMT000219037	Mark2	ENCODEMT000219037	Known	Genomic	None	None	None	None	None	None
m54284U_200901_184453/133432692/ccs	AGATCGCAACAGATTCAAACGATA	mm10	chr15	36283089	36251900	-	5	2552	43037	219038	ENSMUSG00000022280.9	ENCODEMT000219038	Rnf19a	ENCODEMT000219038	Known	ISM	Prefix	None	None	None	None	None
m54284U_200831_121835/170002856/ccs	AATCCGTCCCGTGAGATCTATTAC	mm10	chr13	43234967	43232662	-	1	2717	38587	219017	ENSMUSG00000051335.6	ENCODEMT000219017	Gfod1	ENCODEMT000219017	Known	Genomic	None	None	None	None	None	None
m54284U_200901_184453/66652190/ccs	AGCACCTCCAAGGAGCCGTTCGAG	mm10	chr12	54900286	54893551	-	5	1737	35955	219026	ENSMUSG00000035021.13	ENCODEMT000219026	Baz1a	ENCODEMT000219026	Known	ISM	Suffix	None	None	None	None	None
m54284U_200901_184453/130746530/ccs	TGGTGGTATCCGTCTAGCTGCATG	mm10	chr10	45139425	45141292	+	1	1868	30220	219039	ENSMUSG00000019849.11	ENCODEMT000219039	Prep	ENCODEMT000219039	Known	Genomic	None	None	None	None	None	None
m54284U_200901_184453/164364700/ccs	AGTACAAGATTGGCTCTATAGTCG	mm10	chr1	45372328	45367844	-	1	4478	64833	219032	ENCODEMG000064833	ENCODEMT000219032	ENCODEMG000064833	ENCODEMT000219032	Intergenic	Intergenic	None	None	None	None	None	None
m54284U_200901_184453/139330045/ccs	AACTCACCTGGTGGTACTGTCCCG	mm10	chr2	26910803	26913309	+	8	866	4042	10151	ENSMUSG00000062647.16	ENSMUST00000102898.4	Rpl7a	Rpl7a-201	Known	Known	None	None	None	None	None	None
m54284U_200831_121835/108005991/ccs	ACGCTCGACCTCTATCGGGTAGCG	mm10	chr16	24393458	24661704	+	6	663	45048	219040	ENSMUSG00000033306.15	ENCODEMT000219040	Lpp	ENCODEMT000219040	Known	ISM	Prefix	None	None	None	None	None
m54284U_200901_184453/149292613/ccs	GCCACATATATCAGCATCTATTAC	mm10	chr12	54898739	54893551	-	4	1584	35955	219041	ENSMUSG00000035021.13	ENCODEMT000219041	Baz1a	ENCODEMT000219041	Known	ISM	Suffix	None	None	None	None	None
m54284U_200901_184453/133301169/ccs	CAAGACTAGAGTTAGCATCCGCGA	mm10	chr18	36588107	36588850	+	1	533	48906	219036	ENSMUSG00000024483.19	ENCODEMT000219036	Ankhd1	ENCODEMT000219036	Known	Genomic	None	None	None	None	None	None
m54284U_200831_121835/82643647/ccs	CTGGCATACTGGCATATATAGTCG	mm10	chr17	25754285	25750675	-	10	1118	46725	219020	ENSMUSG00000063011.7	ENCODEMT000219020	Msln	ENCODEMT000219020	Known	ISM	Prefix	None	None	None	None	None
m54284U_200901_184453/126092812/ccs	CGAACTTAACAAGCTAGTTCAACA	mm10	chr1	45370447	45368181	-	1	2267	64833	219032	ENCODEMG000064833	ENCODEMT000219032	ENCODEMG000064833	ENCODEMT000219032	Intergenic	Intergenic	None	None	None	None	None	None
m54284U_200901_184453/147980411/ccs	CAAGGAGCATAGCGACGCAAATTC	mm10	chr13	43236086	43233674	-	1	2403	38587	219042	ENSMUSG00000051335.6	ENCODEMT000219042	Gfod1	ENCODEMT000219042	Known	Genomic	None	None	None	None	None	None
m54284U_200901_184453/37160208/ccs	AGTGGTCAACACGACCATCCGCGA	mm10	chr19	7280828	7278512	-	1	2239	50110	219037	ENSMUSG00000024969.15	ENCODEMT000219037	Mark2	ENCODEMT000219037	Known	Genomic	None	None	None	None	None	None
m54284U_200831_121835/118491299/ccs	AACGTGATACAGCAGATGTCTGAA	mm10	chr11	32394067	32394690	+	1	617	32594	219043	ENSMUSG00000040711.7	ENCODEMT000219043	Sh3pxd2b	ENCODEMT000219043	Known	Genomic	None	None	None	None	None	None
m54284U_200901_184453/146344730/ccs	CGACACACCAATGGAATTGGGAGA	mm10	chr3	52268357	52270938	+	1	2567	7909	219012	ENSMUSG00000044167.6	ENCODEMT000219012	Foxo1	ENCODEMT000219012	Known	Genomic	None	None	None	None	None	None
m54284U_200901_184453/169084534/ccs	AGTGGTCAACACGACCATCCGCGA	mm10	chr19	7279111	7278512	-	1	522	50110	219037	ENSMUSG00000024969.15	ENCODEMT000219037	Mark2	ENCODEMT000219037	Known	Genomic	None	None	None	None	None	None
m54284U_200901_184453/11667577/ccs	CAAGACTAAGTGGTCAACGCCGGC	mm10	chr5	32711659	32711210	-	1	450	64834	219034	ENCODEMG000064834	ENCODEMT000219034	ENCODEMG000064834	ENCODEMT000219034	Intergenic	Intergenic	None	None	None	None	None	None
m54284U_200901_184453/95160075/ccs	GTCTGTCAGATGAATCTGGTATAC	mm10	chr2	26910804	26913309	+	8	865	4042	10151	ENSMUSG00000062647.16	ENSMUST00000102898.4	Rpl7a	Rpl7a-201	Known	Known	None	None	None	None	None	None
m54284U_200831_121835/75170021/ccs	AAACATCGCCGTGAGACGCCCGGA	mm10	chr14	34721365	34721819	+	1	455	40810	219044	ENSMUSG00000041408.18	ENCODEMT000219044	Wapl	ENCODEMT000219044	Known	Genomic	None	None	None	None	None	None
m54284U_200831_121835/13305566/ccs	AGTCACTAGAGTTAGCCTGCTTTG	mm10	chr18	36589349	36591542	+	2	329	48906	219045	ENSMUSG00000024483.19	ENCODEMT000219045	Ankhd1	ENCODEMT000219045	Known	ISM	None	None	None	None	None	None
m54284U_200901_184453/91816303/ccs	GTGTTCTAGCGAGTAACGTTCGAG	mm10	chr4	52450818	52469873	+	11	1725	10850	219046	ENSMUSG00000028312.19	ENCODEMT000219046	Smc2	ENCODEMT000219046	Known	ISM	Suffix	None	None	None	None	None
m54284U_200831_121835/158926917/ccs	CAGCGTTAACACAGAACGTTCGAG	mm10	chr3	52268374	52347112	+	3	2518	7909	20846	ENSMUSG00000044167.6	ENSMUST00000053764.6	Foxo1	Foxo1-201	Known	Known	None	None	None	None	None	None
m54284U_200901_184453/125829336/ccs	CAAGGAGCAGAGTCAAACGCCGGC	mm10	chr10	45139493	45139783	+	1	291	30220	219039	ENSMUSG00000019849.11	ENCODEMT000219039	Prep	ENCODEMT000219039	Known	Genomic	None	None	None	None	None	None
m54284U_200901_184453/129959539/ccs	AAGACGGACTGTAGCCGTCCGTAG	mm10	chr11	32394125	32394976	+	1	903	32594	219043	ENSMUSG00000040711.7	ENCODEMT000219043	Sh3pxd2b	ENCODEMT000219043	Known	Genomic	None	None	None	None	None	None
m54284U_200831_121835/158140618/ccs	CGACACACAAGGTACATGGGCATC	mm10	chr16	24393646	24845210	+	9	1655	45048	218895	ENSMUSG00000033306.15	ENCODEMT000218895	Lpp	ENCODEMT000218895	Known	ISM	Prefix	None	None	None	None	None
m54284U_200901_184453/65863956/ccs	CAAGGAGCATAGCGACTACGGTTA	mm10	chr5	32711534	32711221	-	1	314	64834	219034	ENCODEMG000064834	ENCODEMT000219034	ENCODEMG000064834	ENCODEMT000219034	Intergenic	Intergenic	None	None	None	None	None	None
m54284U_200901_184453/31850926/ccs	CCGACAACACAAGCTATATAGTCG	mm10	chr1	45373306	45372431	-	1	876	64835	219047	ENCODEMG000064835	ENCODEMT000219047	ENCODEMG000064835	ENCODEMT000219047	Intergenic	Intergenic	None	None	None	None	None	None
m54284U_200901_184453/24775193/ccs	CAAGGAGCAGAGTCAAACGCCGGC	mm10	chr15	36260174	36252176	-	3	1287	43037	219048	ENSMUSG00000022280.9	ENCODEMT000219048	Rnf19a	ENCODEMT000219048	Known	ISM	Suffix	None	None	None	None	None
m54284U_200901_184453/159909136/ccs	CAGCGTTAACACAGAACGTTCGAG	mm10	chr3	52268374	52347110	+	3	2516	7909	20846	ENSMUSG00000044167.6	ENSMUST00000053764.6	Foxo1	Foxo1-201	Known	Known	None	None	None	None	None	None
m54284U_200831_121835/114229423/ccs	CAATGGAATGGCTTCATGGCGCGC	mm10	chr19	7278736	7278512	-	1	147	50110	219037	ENSMUSG00000024969.15	ENCODEMT000219037	Mark2	ENCODEMT000219037	Known	Genomic	None	None	None	None	None	None
m54284U_200831_121835/16057629/ccs	GCTAACGAGACAGTGCTCTATTAC	mm10	chr2	26910806	26913310	+	8	864	4042	10151	ENSMUSG00000062647.16	ENSMUST00000102898.4	Rpl7a	Rpl7a-201	Known	Known	None	None	None	None	None	None
m54284U_200831_121835/77988188/ccs	GCCACATAGAGCTGAAGCTGCATG	mm10	chr10	45139507	45141293	+	1	1779	30220	219039	ENSMUSG00000019849.11	ENCODEMT000219039	Prep	ENCODEMT000219039	Known	Genomic	None	None	None	None	None	None
m54284U_200831_121835/99483792/ccs	CGAACTTATCTTCACACGTTCGAG	mm10	chr16	24393646	24845193	+	9	1638	45048	218895	ENSMUSG00000033306.15	ENCODEMT000218895	Lpp	ENCODEMT000218895	Known	ISM	Prefix	None	None	None	None	None
m54284U_200831_121835/158663753/ccs	CGAACTTAACAAGCTAGTTCAACA	mm10	chr19	7279111	7278512	-	1	522	50110	219037	ENSMUSG00000024969.15	ENCODEMT000219037	Mark2	ENCODEMT000219037	Known	Genomic	None	None	None	None	None	None
m54284U_200831_121835/155910392/ccs	AAGGACACGCCACATACTGCTTTG	mm10	chr17	25754386	25750675	-	10	1219	46725	219020	ENSMUSG00000063011.7	ENCODEMT000219020	Msln	ENCODEMT000219020	Known	ISM	Prefix	None	None	None	None	None
m54284U_200831_121835/165741988/ccs	GCCACATATATCAGCATCTATTAC	mm10	chr2	26910806	26913312	+	8	895	4042	219049	ENSMUSG00000062647.16	ENCODEMT000219049	Rpl7a	ENCODEMT000219049	Known	NNC	None	None	None	None	None	None
m54284U_200901_184453/2163310/ccs	ATCATTCCTATCAGCAATAAGCTC	mm10	chr11	32394126	32394675	+	1	601	32594	219043	ENSMUSG00000040711.7	ENCODEMT000219043	Sh3pxd2b	ENCODEMT000219043	Known	Genomic	None	None	None	None	None	None
m54284U_200831_121835/120130082/ccs	AAGAGATCTCTTCACATGCGATCG	mm10	chr13	43237464	43237341	-	1	124	38587	219050	ENSMUSG00000051335.6	ENCODEMT000219050	Gfod1	ENCODEMT000219050	Known	Genomic	None	None	None	None	None	None
m54284U_200901_184453/19596573/ccs	TAGGATGAATGCCTAATGGTATAC	mm10	chr10	45139509	45139789	+	1	281	30220	219039	ENSMUSG00000019849.11	ENCODEMT000219039	Prep	ENCODEMT000219039	Known	Genomic	None	None	None	None	None	None
m54284U_200831_121835/70780267/ccs	ATCATTCCGCTAACGAATTCATGG	mm10	chr16	24393461	24981043	+	13	3986	45048	116686	ENSMUSG00000033306.15	ENSMUST00000038053.13	Lpp	Lpp-201	Known	Known	None	None	None	None	None	None
m54284U_200831_121835/32179781/ccs	GCGAGTAACGCATACAACGTTAAC	mm10	chr3	52268366	52269161	+	1	781	7909	219012	ENSMUSG00000044167.6	ENCODEMT000219012	Foxo1	ENCODEMT000219012	Known	Genomic	None	None	None	None	None	None
m54284U_200901_184453/116787109/ccs	AGTACAAGTGGCTTCATTATTCTG	mm10	chr12	54900272	54893554	-	5	1720	35955	219026	ENSMUSG00000035021.13	ENCODEMT000219026	Baz1a	ENCODEMT000219026	Known	ISM	Suffix	None	None	None	None	None
m54284U_200901_184453/54921693/ccs	AACTCACCGTACGCAAAATTTCTC	mm10	chr18	36589427	36595023	+	4	710	48906	219051	ENSMUSG00000024483.19	ENCODEMT000219051	Ankhd1	ENCODEMT000219051	Known	ISM	Suffix	None	None	None	None	None
m54284U_200901_184453/144443075/ccs	AACTCACCGATGAATCTTCGCTAC	mm10	chr19	7279111	7278512	-	1	522	50110	219037	ENSMUSG00000024969.15	ENCODEMT000219037	Mark2	ENCODEMT000219037	Known	Genomic	None	None	None	None	None	None
m54284U_200901_184453/75366914/ccs	CAATGGAAAGTCACTAGAATAATG	mm10	chr10	45139563	45141394	+	1	1832	30220	219039	ENSMUSG00000019849.11	ENCODEMT000219039	Prep	ENCODEMT000219039	Known	Genomic	None	None	None	None	None	None
m54284U_200831_121835/176947950/ccs	GCCACATACACTTCGAGCTGCATG	mm10	chr5	32717711	32717509	-	1	203	64836	219052	ENCODEMG000064836	ENCODEMT000219052	ENCODEMG000064836	ENCODEMT000219052	Intergenic	Intergenic	None	None	None	None	None	None
m54284U_200831_121835/49021626/ccs	ATCCTGTACAGATCTGGGGCGATG	mm10	chr3	52268366	52269001	+	1	621	7909	219012	ENSMUSG00000044167.6	ENCODEMT000219012	Foxo1	ENCODEMT000219012	Known	Genomic	None	None	None	None	None	None
m54284U_200831_121835/146146529/ccs	CATACCAACAAGGAGCTCTATTAC	mm10	chr14	34721645	34722115	+	1	471	40810	219044	ENSMUSG00000041408.18	ENCODEMT000219044	Wapl	ENCODEMT000219044	Known	Genomic	None	None	None	None	None	None
m54284U_200901_184453/59703911/ccs	GTCTGTCAAGAGTCAAACGCCGGC	mm10	chr11	32395021	32395337	+	1	317	32594	219053	ENSMUSG00000040711.7	ENCODEMT000219053	Sh3pxd2b	ENCODEMT000219053	Known	Genomic	None	None	None	None	None	None
m54284U_200901_184453/5834098/ccs	GTGTTCTACCGAAGTATTGTCTTA	mm10	chr2	26910806	26911442	+	2	342	4042	219054	ENSMUSG00000062647.16	ENCODEMT000219054	Rpl7a	ENCODEMT000219054	Known	ISM	Prefix	None	None	None	None	None
m54284U_200901_184453/55707067/ccs	AGTACAAGATTGGCTCATTCATGG	mm10	chr10	45139596	45141626	+	1	2031	30220	219039	ENSMUSG00000019849.11	ENCODEMT000219039	Prep	ENCODEMT000219039	Known	Genomic	None	None	None	None	None	None
m54284U_200831_121835/109248951/ccs	CAAGACTAAGTGGTCAACGCCGGC	mm10	chr13	43238173	43237954	-	1	220	38587	219055	ENSMUSG00000051335.6	ENCODEMT000219055	Gfod1	ENCODEMT000219055	Known	Genomic	None	None	None	None	None	None
m54284U_200901_184453/97258283/ccs	ACATTGGCCGACACACGAGGTTGA	mm10	chr16	24393547	24763581	+	8	2860	45048	218947	ENSMUSG00000033306.15	ENCODEMT000218947	Lpp	ENCODEMT000218947	Known	ISM	Prefix	None	None	None	None	None
m54284U_200831_121835/64751992/ccs	CACCTTACATCCTGTAGGGTAGCG	mm10	chr17	25754377	25750679	-	11	1114	46725	219029	ENSMUSG00000063011.7	ENCODEMT000219029	Msln	ENCODEMT000219029	Known	ISM	Prefix	None	None	None	None	None
m54284U_200901_184453/105776929/ccs	GATGAATCCACCTTACGGTTCTTC	mm10	chr3	52268366	52269160	+	1	780	7909	219012	ENSMUSG00000044167.6	ENCODEMT000219012	Foxo1	ENCODEMT000219012	Known	Genomic	None	None	None	None	None	None
m54284U_200831_121835/134481865/ccs	CAAGACTAAGTGGTCAACGTTAAC	mm10	chr19	7280733	7278513	-	1	2143	50110	219037	ENSMUSG00000024969.15	ENCODEMT000219037	Mark2	ENCODEMT000219037	Known	Genomic	None	None	None	None	None	None
m54284U_200901_184453/137232640/ccs	AATCCGTCCAAGACTACGTTCGAG	mm10	chr12	54911419	54893554	-	8	2374	35955	219056	ENSMUSG00000035021.13	ENCODEMT000219056	Baz1a	ENCODEMT000219056	Known	ISM	Suffix	None	None	None	None	None
m54284U_200831_121835/85461017/ccs	GACTAGTAAAGGTACAGTCATATG	mm10	chr17	25754380	25750679	-	10	1209	46725	219020	ENSMUSG00000063011.7	ENCODEMT000219020	Msln	ENCODEMT000219020	Known	ISM	Prefix	None	None	None	None	None
m54284U_200831_121835/162989233/ccs	GCCACATATATCAGCATCTATTAC	mm10	chr14	34725723	34723467	-	1	2257	64837	219057	ENCODEMG000064837	ENCODEMT000219057	ENCODEMG000064837	ENCODEMT000219057	Antisense	Antisense	None	None	None	None	None	None
m54284U_200901_184453/108201648/ccs	AATCCGTCCAAGACTACGTTCGAG	mm10	chr3	52268366	52270938	+	1	2558	7909	219012	ENSMUSG00000044167.6	ENCODEMT000219012	Foxo1	ENCODEMT000219012	Known	Genomic	None	None	None	None	None	None
m54284U_200831_121835/11076143/ccs	AGCCATGCAACGCTTATGTCTGAA	mm10	chr4	52450858	52457291	+	3	376	10850	219058	ENSMUSG00000028312.19	ENCODEMT000219058	Smc2	ENCODEMT000219058	Known	ISM	Both	None	None	None	None	None
m54284U_200831_121835/122619605/ccs	AACGCTTACTGGCATAAGGTAATA	mm10	chr10	45140718	45141310	+	1	593	30220	219039	ENSMUSG00000019849.11	ENCODEMT000219039	Prep	ENCODEMT000219039	Known	Genomic	None	None	None	None	None	None
m54284U_200901_184453/52889718/ccs	ACATTGGCAACTCACCATATTGGC	mm10	chr11	32394765	32395586	+	1	491	32594	219053	ENSMUSG00000040711.7	ENCODEMT000219053	Sh3pxd2b	ENCODEMT000219053	Known	Genomic	None	None	None	None	None	None
m54284U_200901_184453/160891673/ccs	AACAACCAAATGTTGCACTCGTAA	mm10	chr13	43238444	43237954	-	1	491	38587	219055	ENSMUSG00000051335.6	ENCODEMT000219055	Gfod1	ENCODEMT000219055	Known	Genomic	None	None	None	None	None	None
m54284U_200901_184453/128256744/ccs	CATACCAAGACTAGTATGAAGCAA	mm10	chr1	45373199	45372719	-	1	378	64835	219047	ENCODEMG000064835	ENCODEMT000219047	ENCODEMG000064835	ENCODEMT000219047	Intergenic	Intergenic	None	None	None	None	None	None
m54284U_200831_121835/83493614/ccs	GCCACATATATCAGCATATTTAAG	mm10	chr16	24393547	24761701	+	8	980	45048	218947	ENSMUSG00000033306.15	ENCODEMT000218947	Lpp	ENCODEMT000218947	Known	ISM	Prefix	None	None	None	None	None
m54284U_200831_121835/130089095/ccs	AGTCACTAGAGTTAGCCTGCTTTG	mm10	chr17	25754053	25750679	-	9	1236	46725	219059	ENSMUSG00000063011.7	ENCODEMT000219059	Msln	ENCODEMT000219059	Known	ISM	None	None	None	None	None	None
m54284U_200831_121835/129566107/ccs	ACAAGCTATTCACGCAGCTATGCG	mm10	chr5	32722653	32723798	+	2	1068	13606	219060	ENSMUSG00000082305.4	ENCODEMT000219060	Gm2420	ENCODEMT000219060	Known	Genomic	None	None	None	None	None	None
m54284U_200831_121835/173672767/ccs	TGGTGGTAGACAGTGCATCGCATA	mm10	chr19	7278754	7280100	+	1	1347	64838	219061	ENCODEMG000064838	ENCODEMT000219061	ENCODEMG000064838	ENCODEMT000219061	Antisense	Antisense	None	None	None	None	None	None
m54284U_200901_184453/98567262/ccs	AACTCACCGATGAATCCGAACGTC	mm10	chr18	36589469	36594790	+	4	386	48906	219051	ENSMUSG00000024483.19	ENCODEMT000219051	Ankhd1	ENCODEMT000219051	Known	ISM	Suffix	None	None	None	None	None
m54284U_200831_121835/87492443/ccs	CACCTTACATCCTGTAGGGTAGCG	mm10	chr16	24393462	24681855	+	7	854	45048	116685	ENSMUSG00000033306.15	ENSMUST00000231352.1	Lpp	Lpp-205	Known	Known	None	None	None	None	None	None
m54284U_200831_121835/136644083/ccs	AGTGGTCAACACGACCATCCGCGA	mm10	chr10	45141091	45141626	+	1	536	30220	219039	ENSMUSG00000019849.11	ENCODEMT000219039	Prep	ENCODEMT000219039	Known	Genomic	None	None	None	None	None	None
m54284U_200901_184453/116195702/ccs	ATCATTCCCCTCCTGATATCCGGG	mm10	chr3	52268367	52268630	+	1	249	7909	219012	ENSMUSG00000044167.6	ENCODEMT000219012	Foxo1	ENCODEMT000219012	Known	Genomic	None	None	None	None	None	None
m54284U_200831_121835/120915450/ccs	CGAACTTATCTTCACACGTTCGAG	mm10	chr15	36254026	36253123	-	1	904	43037	219062	ENSMUSG00000022280.9	ENCODEMT000219062	Rnf19a	ENCODEMT000219062	Known	Genomic	None	None	None	None	None	None
m54284U_200901_184453/19727732/ccs	GGAGAACACCGAAGTAGTGGGTTC	mm10	chr11	32394765	32395765	+	1	670	32594	219053	ENSMUSG00000040711.7	ENCODEMT000219053	Sh3pxd2b	ENCODEMT000219053	Known	Genomic	None	None	None	None	None	None
m54284U_200901_184453/60884717/ccs	CCATCCTCTCCGTCTAGGTTCTTC	mm10	chr1	45373199	45372826	-	1	271	64835	219047	ENCODEMG000064835	ENCODEMT000219047	ENCODEMG000064835	ENCODEMT000219047	Intergenic	Intergenic	None	None	None	None	None	None
m54284U_200831_121835/146669806/ccs	GATGAATCAAGAGATCACGTTAAC	mm10	chr13	43239788	43239267	-	1	522	38587	219063	ENSMUSG00000051335.6	ENCODEMT000219063	Gfod1	ENCODEMT000219063	Known	Genomic	None	None	None	None	None	None
m54284U_200901_184453/8323563/ccs	CATCAAGTGGAGAACACTGTCCCG	mm10	chr16	24393467	24479345	+	4	437	45048	219064	ENSMUSG00000033306.15	ENCODEMT000219064	Lpp	ENCODEMT000219064	Known	NNC	None	None	None	None	None	None
m54284U_200831_121835/25757989/ccs	GCCACATATCTTCACAATATTGGC	mm10	chr10	45141116	45141625	+	1	510	30220	219039	ENSMUSG00000019849.11	ENCODEMT000219039	Prep	ENCODEMT000219039	Known	Genomic	None	None	None	None	None	None
m54284U_200901_184453/24971891/ccs	ACAGCAGAACGTATCATGGGCATC	mm10	chr3	52268348	52345715	+	2	1717	7909	219031	ENSMUSG00000044167.6	ENCODEMT000219031	Foxo1	ENCODEMT000219031	Known	ISM	Prefix	None	None	None	None	None
m54284U_200901_184453/73728257/ccs	TGGTGGTATCCGTCTACCGTTCTA	mm10	chr18	36591912	36593192	+	1	1281	48906	219065	ENSMUSG00000024483.19	ENCODEMT000219065	Ankhd1	ENCODEMT000219065	Known	Genomic	None	None	None	None	None	None
m54284U_200831_121835/2490792/ccs	AGGCTAACGACTAGTACGTTCGAG	mm10	chr1	45373296	45372851	-	1	343	64835	219047	ENCODEMG000064835	ENCODEMT000219047	ENCODEMG000064835	ENCODEMT000219047	Intergenic	Intergenic	None	None	None	None	None	None
m54284U_200901_184453/38144169/ccs	AATCCGTCGTACGCAACGCGACTA	mm10	chr2	26910806	26913310	+	8	864	4042	10151	ENSMUSG00000062647.16	ENSMUST00000102898.4	Rpl7a	Rpl7a-201	Known	Known	None	None	None	None	None	None
m54284U_200831_121835/42533669/ccs	ACCACTGTCCTCTATCATCCGCGA	mm10	chr12	54900249	54893555	-	5	1696	35955	219026	ENSMUSG00000035021.13	ENCODEMT000219026	Baz1a	ENCODEMT000219026	Known	ISM	Suffix	None	None	None	None	None
m54284U_200901_184453/172558622/ccs	GTACGCAACCAGTTCAACGCCGGC	mm10	chr10	45141188	45142379	+	1	1192	30220	219039	ENSMUSG00000019849.11	ENCODEMT000219039	Prep	ENCODEMT000219039	Known	Genomic	None	None	None	None	None	None
m54284U_200831_121835/78512193/ccs	AGATCGCAAGGCTAACGACCTTTC	mm10	chr11	32395618	32396043	+	1	426	32594	219066	ENSMUSG00000040711.7	ENCODEMT000219066	Sh3pxd2b	ENCODEMT000219066	Known	Genomic	None	None	None	None	None	None
m54284U_200901_184453/31851939/ccs	AACAACCAAATGTTGCCTGCTTTG	mm10	chr17	25754377	25750684	-	5	2161	46725	219067	ENSMUSG00000063011.7	ENCODEMT000219067	Msln	ENCODEMT000219067	Known	ISM	Prefix	None	None	None	None	None
m54284U_200901_184453/115409759/ccs	ACAGCAGAACGTATCATGGGCATC	mm10	chr3	52268348	52345714	+	2	1716	7909	219031	ENSMUSG00000044167.6	ENCODEMT000219031	Foxo1	ENCODEMT000219031	Known	ISM	Prefix	None	None	None	None	None
m54284U_200831_121835/116262634/ccs	ACCACTGTAAGACGGATGGCGCGC	mm10	chr4	52450858	52451312	+	2	281	10850	219068	ENSMUSG00000028312.19	ENCODEMT000219068	Smc2	ENCODEMT000219068	Known	ISM	Both	None	None	None	None	None
m54284U_200831_121835/137758305/ccs	CGAACTTAACAAGCTAGTTCAACA	mm10	chr15	36256036	36253824	-	1	1896	43037	219062	ENSMUSG00000022280.9	ENCODEMT000219062	Rnf19a	ENCODEMT000219062	Known	Genomic	None	None	None	None	None	None
m54284U_200901_184453/45746939/ccs	GTCGTAGACATACCAACTACCCTA	mm10	chr14	34725138	34733807	+	6	757	40810	219069	ENSMUSG00000041408.18	ENCODEMT000219069	Wapl	ENCODEMT000219069	Known	ISM	None	None	None	None	None	None
m54284U_200831_121835/58656171/ccs	AGCAGGAACGACACACCGCGACTA	mm10	chr18	36592305	36593206	+	1	531	48906	219065	ENSMUSG00000024483.19	ENCODEMT000219065	Ankhd1	ENCODEMT000219065	Known	Genomic	None	None	None	None	None	None
m54284U_200901_184453/52104004/ccs	AGATGTACCTGTAGCCGCCTGCAA	mm10	chr2	26910806	26913310	+	8	864	4042	10151	ENSMUSG00000062647.16	ENSMUST00000102898.4	Rpl7a	Rpl7a-201	Known	Known	None	None	None	None	None	None
m54284U_200831_121835/160631496/ccs	GAGCTGAACCATCCTCTGGTATAC	mm10	chr3	52268388	52347101	+	3	2493	7909	20846	ENSMUSG00000044167.6	ENSMUST00000053764.6	Foxo1	Foxo1-201	Known	Known	None	None	None	None	None	None
m54284U_200901_184453/51972307/ccs	CGCATACACGCATACACCGTTCTA	mm10	chr16	24393467	24444204	+	2	1547	45048	219070	ENSMUSG00000033306.15	ENCODEMT000219070	Lpp	ENCODEMT000219070	Known	ISM	Prefix	None	None	None	None	None
m54284U_200831_121835/150536788/ccs	CGCATACACGCATACAGCTGCATG	mm10	chr10	45141411	45143026	+	1	1616	30220	219071	ENSMUSG00000019849.11	ENCODEMT000219071	Prep	ENCODEMT000219071	Known	Genomic	None	None	None	None	None	None
m54284U_200901_184453/62523134/ccs	CAAGACTACACCTTACAAACGATA	mm10	chr12	54900434	54893555	-	6	1990	35955	219072	ENSMUSG00000035021.13	ENCODEMT000219072	Baz1a	ENCODEMT000219072	Known	ISM	Suffix	None	None	None	None	None
m54284U_200901_184453/62260692/ccs	ACCACTGTAACGTGATCGCGACTA	mm10	chr18	36592769	36593635	+	1	496	48906	219065	ENSMUSG00000024483.19	ENCODEMT000219065	Ankhd1	ENCODEMT000219065	Known	Genomic	None	None	None	None	None	None
m54284U_200901_184453/68487571/ccs	CTGAGCCAAACTCACCAAACGATA	mm10	chr2	26910806	26913310	+	8	864	4042	10151	ENSMUSG00000062647.16	ENSMUST00000102898.4	Rpl7a	Rpl7a-201	Known	Known	None	None	None	None	None	None
m54284U_200831_121835/101975046/ccs	TGAAGAGAAAACATCGAAACGATA	mm10	chr15	36254825	36253825	-	1	684	43037	219062	ENSMUSG00000022280.9	ENCODEMT000219062	Rnf19a	ENCODEMT000219062	Known	Genomic	None	None	None	None	None	None
m54284U_200831_121835/94176876/ccs	CGACACACAAGGTACATGGGCATC	mm10	chr11	32396063	32396445	+	1	383	32594	219073	ENSMUSG00000040711.7	ENCODEMT000219073	Sh3pxd2b	ENCODEMT000219073	Known	Genomic	None	None	None	None	None	None
m54284U_200901_184453/119999062/ccs	CTCAATGAGTCTGTCACTAAGGGA	mm10	chr13	43240291	43240001	-	1	291	38587	219074	ENSMUSG00000051335.6	ENCODEMT000219074	Gfod1	ENCODEMT000219074	Known	Genomic	None	None	None	None	None	None
m54284U_200831_121835/91359762/ccs	ACCACTGTCCTCTATCTGGGCATC	mm10	chr3	52268365	52345715	+	2	1700	7909	219031	ENSMUSG00000044167.6	ENCODEMT000219031	Foxo1	ENCODEMT000219031	Known	ISM	Prefix	None	None	None	None	None
m54284U_200901_184453/93717847/ccs	CAAGGAGCATAGCGACTACGGTTA	mm10	chr2	26910806	26913309	+	8	863	4042	10151	ENSMUSG00000062647.16	ENSMUST00000102898.4	Rpl7a	Rpl7a-201	Known	Known	None	None	None	None	None	None
m54284U_200901_184453/166135945/ccs	ATTGGCTCCAAGACTAGGTGGAGC	mm10	chr15	36255663	36253825	-	1	1514	43037	219062	ENSMUSG00000022280.9	ENCODEMT000219062	Rnf19a	ENCODEMT000219062	Known	Genomic	None	None	None	None	None	None
m54284U_200901_184453/144902203/ccs	CAATGGAACTAAGGTCATCATGCA	mm10	chr1	45374373	45374241	-	1	133	692	219075	ENSMUSG00000026042.16	ENCODEMT000219075	Col5a2	ENCODEMT000219075	Known	Genomic	None	None	None	None	None	None
m54284U_200901_184453/110103055/ccs	CAGCGTTAACACAGAACGTTCGAG	mm10	chr18	36593213	36595023	+	1	1811	48906	219076	ENSMUSG00000024483.19	ENCODEMT000219076	Ankhd1	ENCODEMT000219076	Known	Genomic	None	None	None	None	None	None
m54284U_200901_184453/125962973/ccs	AAGAGATCTCTTCACATGCGATCG	mm10	chr10	45141493	45142359	+	1	748	30220	219071	ENSMUSG00000019849.11	ENCODEMT000219071	Prep	ENCODEMT000219071	Known	Genomic	None	None	None	None	None	None
m54284U_200901_184453/165874195/ccs	CAAGGAGCATAGCGACCATAGCTA	mm10	chr19	7280264	7279907	-	1	358	50110	219077	ENSMUSG00000024969.15	ENCODEMT000219077	Mark2	ENCODEMT000219077	Known	ISM	None	None	None	None	None	None
m54284U_200831_121835/19729243/ccs	CAAGGAGCATAGCGACTACGGTTA	mm10	chr3	52268365	52345954	+	2	1939	7909	219031	ENSMUSG00000044167.6	ENCODEMT000219031	Foxo1	ENCODEMT000219031	Known	ISM	Prefix	None	None	None	None	None
m54284U_200831_121835/105515718/ccs	CAAGGAGCATAGCGACCATAGCTA	mm10	chr14	34725170	34729407	+	3	435	40810	219078	ENSMUSG00000041408.18	ENCODEMT000219078	Wapl	ENCODEMT000219078	Known	ISM	Both	None	None	None	None	None
m54284U_200831_121835/119210315/ccs	CGACACACAAGGTACATGGGCATC	mm10	chr13	43242208	43240559	-	1	1635	38587	219079	ENSMUSG00000051335.6	ENCODEMT000219079	Gfod1	ENCODEMT000219079	Known	Genomic	None	None	None	None	None	None
m54284U_200831_121835/36439455/ccs	AGATCGCAAGGCTAACGTCCGTAG	mm10	chr5	32724025	32725449	+	1	1425	13606	219080	ENSMUSG00000082305.4	ENCODEMT000219080	Gm2420	ENCODEMT000219080	Known	Genomic	None	None	None	None	None	None
m54284U_200831_121835/46795069/ccs	ACACAGAAGACAGTGCTTATTCTG	mm10	chr4	52450850	52457488	+	3	368	10850	219058	ENSMUSG00000028312.19	ENCODEMT000219058	Smc2	ENCODEMT000219058	Known	ISM	Both	None	None	None	None	None
m54284U_200901_184453/142869154/ccs	GACAGTGCGCGAGTAACGTTCGAG	mm10	chr15	36283121	36253961	-	4	1742	43037	219081	ENSMUSG00000022280.9	ENCODEMT000219081	Rnf19a	ENCODEMT000219081	Known	ISM	Prefix	None	None	None	None	None
m54284U_200831_121835/153028273/ccs	GTGTTCTAGCGAGTAACGTTCGAG	mm10	chr17	25754380	25750684	-	10	1204	46725	219020	ENSMUSG00000063011.7	ENCODEMT000219020	Msln	ENCODEMT000219020	Known	ISM	Prefix	None	None	None	None	None
m54284U_200901_184453/42928323/ccs	GCCACATACACCTTACGTTTGTGA	mm10	chr3	52268365	52345660	+	2	1645	7909	219031	ENSMUSG00000044167.6	ENCODEMT000219031	Foxo1	ENCODEMT000219031	Known	ISM	Prefix	None	None	None	None	None
m54284U_200831_121835/44827331/ccs	CTAAGGTCCCGAAGTAAAACGATA	mm10	chr1	45376464	45374380	-	1	2085	692	219082	ENSMUSG00000026042.16	ENCODEMT000219082	Col5a2	ENCODEMT000219082	Known	Genomic	None	None	None	None	None	None
m54284U_200901_184453/105447711/ccs	CCGTGAGAACCTCCAATTGTCTTA	mm10	chr2	26910806	26913309	+	8	863	4042	10151	ENSMUSG00000062647.16	ENSMUST00000102898.4	Rpl7a	Rpl7a-201	Known	Known	None	None	None	None	None	None
m54284U_200831_121835/32899901/ccs	CAAGGAGCATAGCGACCATAGCTA	mm10	chr19	7280010	7279987	-	1	355	50110	219077	ENSMUSG00000024969.15	ENCODEMT000219077	Mark2	ENCODEMT000219077	Known	ISM	None	None	None	None	None	None
m54284U_200901_184453/62130440/ccs	GCCACATAGAGCTGAAGCTGCATG	mm10	chr16	24393553	24762031	+	8	1252	45048	218947	ENSMUSG00000033306.15	ENCODEMT000218947	Lpp	ENCODEMT000218947	Known	ISM	Prefix	None	None	None	None	None
m54284U_200831_121835/127468897/ccs	ACAGCAGAACGTATCATGGGCATC	mm10	chr10	45143634	45144114	+	1	481	30220	219083	ENSMUSG00000019849.11	ENCODEMT000219083	Prep	ENCODEMT000219083	Known	Genomic	None	None	None	None	None	None
m54284U_200901_184453/3606770/ccs	ACGCTCGAAAGACGGACTGCTTTG	mm10	chr18	36594124	36632212	+	9	1869	48906	219084	ENSMUSG00000024483.19	ENCODEMT000219084	Ankhd1	ENCODEMT000219084	Known	ISM	None	None	None	None	None	None
m54284U_200831_121835/71895029/ccs	GATGAATCCACCTTACGGTTCTTC	mm10	chr11	32396385	32397364	+	2	448	32594	219085	ENSMUSG00000040711.7	ENCODEMT000219085	Sh3pxd2b	ENCODEMT000219085	Known	ISM	Suffix	None	None	None	None	None
m54284U_200831_121835/95290486/ccs	ACAGCAGAACGTATCATGGGCATC	mm10	chr3	52268372	52345715	+	2	1693	7909	219031	ENSMUSG00000044167.6	ENCODEMT000219031	Foxo1	ENCODEMT000219031	Known	ISM	Prefix	None	None	None	None	None
m54284U_200901_184453/132450069/ccs	AACAACCAAATGTTGCCTGCTTTG	mm10	chr17	25754377	25750739	-	5	2161	46725	219067	ENSMUSG00000063011.7	ENCODEMT000219067	Msln	ENCODEMT000219067	Known	ISM	Prefix	None	None	None	None	None
m54284U_200901_184453/119999313/ccs	AACTCACCTGGTGGTACTAAGGGA	mm10	chr19	7286611	7279911	-	10	1377	50110	219086	ENSMUSG00000024969.15	ENCODEMT000219086	Mark2	ENCODEMT000219086	Known	ISM	None	None	None	None	None	None
m54284U_200901_184453/85788824/ccs	CAACCACACATCAAGTATAAGCTC	mm10	chr4	52450861	52469895	+	11	1614	10850	219046	ENSMUSG00000028312.19	ENCODEMT000219046	Smc2	ENCODEMT000219046	Known	ISM	Suffix	None	None	None	None	None
m54284U_200831_121835/39781950/ccs	CCTCTATCCACTTCGAACTTACGA	mm10	chr13	43242238	43240508	-	1	1463	38587	219079	ENSMUSG00000051335.6	ENCODEMT000219079	Gfod1	ENCODEMT000219079	Known	Genomic	None	None	None	None	None	None
m54284U_200901_184453/68880581/ccs	CATCAAGTCATACCAAGTCATATG	mm10	chr16	24393473	24761821	+	9	1254	45048	219087	ENSMUSG00000033306.15	ENCODEMT000219087	Lpp	ENCODEMT000219087	Known	NNC	None	None	None	None	None	None
m54284U_200901_184453/76220604/ccs	CGACACACAAGGTACATGGGCATC	mm10	chr14	34725173	34730602	+	4	486	40810	219088	ENSMUSG00000041408.18	ENCODEMT000219088	Wapl	ENCODEMT000219088	Known	ISM	Prefix	None	None	None	None	None
m54284U_200831_121835/78316514/ccs	CACTTCGAGAATCTGAGCCTGCAA	mm10	chr1	45382134	45374445	-	5	2525	692	219089	ENSMUSG00000026042.16	ENCODEMT000219089	Col5a2	ENCODEMT000219089	Known	ISM	Suffix	None	None	None	None	None
m54284U_200831_121835/5308438/ccs	ACATTGGCAATCCGTCACTCGTAA	mm10	chr12	54900280	54893555	-	5	1719	35955	219026	ENSMUSG00000035021.13	ENCODEMT000219026	Baz1a	ENCODEMT000219026	Known	ISM	Suffix	None	None	None	None	None
m54284U_200831_121835/174457844/ccs	GAGCTGAACCATCCTCTGGTATAC	mm10	chr3	52268413	52347107	+	3	2474	7909	20846	ENSMUSG00000044167.6	ENSMUST00000053764.6	Foxo1	Foxo1-201	Known	Known	None	None	None	None	None	None
m54284U_200901_184453/118557248/ccs	CCATCCTCATCATTCCTTATTCTG	mm10	chr2	26910806	26913309	+	8	863	4042	10151	ENSMUSG00000062647.16	ENSMUST00000102898.4	Rpl7a	Rpl7a-201	Known	Known	None	None	None	None	None	None
m54284U_200901_184453/124584176/ccs	CCTCCTGAACAGCAGAGCTATGCG	mm10	chr5	32724634	32725265	+	1	405	13606	219080	ENSMUSG00000082305.4	ENCODEMT000219080	Gm2420	ENCODEMT000219080	Known	Genomic	None	None	None	None	None	None
m54284U_200831_121835/141691573/ccs	AGGCTAACTATCAGCATCGTTTCG	mm10	chr17	25751736	25750688	-	4	524	46725	219090	ENSMUSG00000063011.7	ENCODEMT000219090	Msln	ENCODEMT000219090	Known	ISM	Both	None	None	None	None	None
m54284U_200901_184453/8521570/ccs	ACTATGCAAACCGAGAATATTGGC	mm10	chr3	52268399	52268922	+	1	509	7909	219012	ENSMUSG00000044167.6	ENCODEMT000219012	Foxo1	ENCODEMT000219012	Known	Genomic	None	None	None	None	None	None
m54284U_200901_184453/112002133/ccs	AACGCTTAAGCAGGAAATTCATGG	mm10	chr12	54898555	54893656	-	4	1236	35955	219041	ENSMUSG00000035021.13	ENCODEMT000219041	Baz1a	ENCODEMT000219041	Known	ISM	Suffix	None	None	None	None	None
m54284U_200831_121835/149489092/ccs	AGTCACTAGTCTGTCACCGTTCTA	mm10	chr16	24393479	24979382	+	13	2324	45048	116686	ENSMUSG00000033306.15	ENSMUST00000038053.13	Lpp	Lpp-201	Known	Known	None	None	None	None	None	None
m54284U_200831_121835/5898328/ccs	AATCCGTCGTACGCAAGAATAATG	mm10	chr13	43243234	43242569	-	1	666	38587	219091	ENSMUSG00000051335.6	ENCODEMT000219091	Gfod1	ENCODEMT000219091	Known	Genomic	None	None	None	None	None	None
m54284U_200901_184453/47907752/ccs	GATGAATCCACCTTACGGTTCTTC	mm10	chr5	32724926	32725531	+	1	379	13606	219080	ENSMUSG00000082305.4	ENCODEMT000219080	Gm2420	ENCODEMT000219080	Known	Genomic	None	None	None	None	None	None
m54284U_200901_184453/48106074/ccs	CATCAAGTCATACCAATGGCGCGC	mm10	chr10	45144563	45146102	+	1	1540	30220	219092	ENSMUSG00000019849.11	ENCODEMT000219092	Prep	ENCODEMT000219092	Known	Genomic	None	None	None	None	None	None
m54284U_200831_121835/91817454/ccs	AGTCACTAGAGTTAGCCTGCTTTG	mm10	chr4	52450860	52475077	+	13	2076	10850	219093	ENSMUSG00000028312.19	ENCODEMT000219093	Smc2	ENCODEMT000219093	Known	ISM	Suffix	None	None	None	None	None
m54284U_200831_121835/35914335/ccs	AATCCGTCCATACCAAGCTTATAG	mm10	chr19	7281005	7280611	-	1	395	50110	219094	ENSMUSG00000024969.15	ENCODEMT000219094	Mark2	ENCODEMT000219094	Known	Genomic	None	None	None	None	None	None
m54284U_200901_184453/168887629/ccs	AGTCACTAGTCTGTCACCGTTCTA	mm10	chr16	24393479	24979382	+	13	2324	45048	116686	ENSMUSG00000033306.15	ENSMUST00000038053.13	Lpp	Lpp-201	Known	Known	None	None	None	None	None	None
m54284U_200901_184453/124257849/ccs	TGAAGAGAAAACATCGCATGATCA	mm10	chr12	54922611	54893663	-	13	3473	35955	219095	ENSMUSG00000035021.13	ENCODEMT000219095	Baz1a	ENCODEMT000219095	Known	ISM	Suffix	None	None	None	None	None
m54284U_200831_121835/74844504/ccs	GTACGCAATCCGTCTATTGGGAGA	mm10	chr2	26910806	26913312	+	8	866	4042	10151	ENSMUSG00000062647.16	ENSMUST00000102898.4	Rpl7a	Rpl7a-201	Known	Known	None	None	None	None	None	None
m54284U_200901_184453/152371575/ccs	ACAAGCTAGAGTTAGCCTATTTCA	mm10	chr15	36258265	36256760	-	1	1506	43037	219096	ENSMUSG00000022280.9	ENCODEMT000219096	Rnf19a	ENCODEMT000219096	Known	Genomic	None	None	None	None	None	None
m54284U_200831_121835/32705009/ccs	GTCGTAGAAAGGACACGTTTGTGA	mm10	chr11	32397502	32398168	+	1	683	32594	219097	ENSMUSG00000040711.7	ENCODEMT000219097	Sh3pxd2b	ENCODEMT000219097	Known	Genomic	None	None	None	None	None	None
m54284U_200831_121835/29163652/ccs	ACTATGCAAACCGAGATGTCTGAA	mm10	chr3	52268418	52347113	+	3	2475	7909	20846	ENSMUSG00000044167.6	ENSMUST00000053764.6	Foxo1	Foxo1-201	Known	Known	None	None	None	None	None	None
m54284U_200831_121835/53019902/ccs	GACTAGTACGACTGGATTGTCTTA	mm10	chr5	32725657	32725427	-	1	224	64839	219098	ENCODEMG000064839	ENCODEMT000219098	ENCODEMG000064839	ENCODEMT000219098	Antisense	Antisense	None	None	None	None	None	None
m54284U_200831_121835/109184750/ccs	CAACCACAAATGTTGCTACGGTTA	mm10	chr16	24393483	24560480	+	4	1231	45048	219099	ENSMUSG00000033306.15	ENCODEMT000219099	Lpp	ENCODEMT000219099	Known	ISM	Prefix	None	None	None	None	None
m54284U_200901_184453/130220240/ccs	GTCGTAGAGTGTTCTATGGTATAC	mm10	chr18	36594142	36624752	+	8	1142	48906	219100	ENSMUSG00000024483.19	ENCODEMT000219100	Ankhd1	ENCODEMT000219100	Known	ISM	Suffix	None	None	None	None	None
m54284U_200831_121835/47516364/ccs	GAATCTGACCAGTTCACGTTCGAG	mm10	chr10	45146259	45147481	+	1	1223	30220	219101	ENSMUSG00000019849.11	ENCODEMT000219101	Prep	ENCODEMT000219101	Known	Genomic	None	None	None	None	None	None
m54284U_200831_121835/48564348/ccs	ATAGCGACAAACATCGCGCCCGGA	mm10	chr3	52268403	52270927	+	1	2510	7909	219012	ENSMUSG00000044167.6	ENCODEMT000219012	Foxo1	ENCODEMT000219012	Known	Genomic	None	None	None	None	None	None
m54284U_200831_121835/157483113/ccs	GAGCTGAAGATAGACACGCGACTA	mm10	chr14	34725948	34729339	+	2	224	40810	219102	ENSMUSG00000041408.18	ENCODEMT000219102	Wapl	ENCODEMT000219102	Known	ISM	Both	None	None	None	None	None
m54284U_200831_121835/137626099/ccs	GAATCTGACCAGTTCACGTTCGAG	mm10	chr2	26910806	26913311	+	8	865	4042	10151	ENSMUSG00000062647.16	ENSMUST00000102898.4	Rpl7a	Rpl7a-201	Known	Known	None	None	None	None	None	None
m54284U_200901_184453/60688820/ccs	AACTCACCAAGGTACAGAATAATG	mm10	chr19	7341297	7280611	-	14	2308	50110	219103	ENSMUSG00000024969.15	ENCODEMT000219103	Mark2	ENCODEMT000219103	Known	NIC	None	None	None	None	None	None
m54284U_200831_121835/135201735/ccs	CAGATCTGACAGCAGACTGCTTTG	mm10	chr17	25754374	25750694	-	11	1096	46725	219029	ENSMUSG00000063011.7	ENCODEMT000219029	Msln	ENCODEMT000219029	Known	ISM	Prefix	None	None	None	None	None
m54284U_200901_184453/23070015/ccs	TCTTCACAGGTGCGAATGGGCATC	mm10	chr13	43245620	43242587	-	1	3026	38587	219091	ENSMUSG00000051335.6	ENCODEMT000219091	Gfod1	ENCODEMT000219091	Known	Genomic	None	None	None	None	None	None
m54284U_200901_184453/81135205/ccs	GACAGTGCGATGAATCGTGGGTTC	mm10	chr1	45376871	45374506	-	2	1958	692	219104	ENSMUSG00000026042.16	ENCODEMT000219104	Col5a2	ENCODEMT000219104	Known	ISM	Suffix	None	None	None	None	None
m54284U_200901_184453/31655489/ccs	AGTCACTAGAGTTAGCACTCGTAA	mm10	chr12	54934819	54894271	-	19	3645	35955	219105	ENSMUSG00000035021.13	ENCODEMT000219105	Baz1a	ENCODEMT000219105	Known	ISM	Suffix	None	None	None	None	None
m54284U_200901_184453/5113439/ccs	ACTATGCAAACCGAGATGTCTGAA	mm10	chr2	26910806	26913312	+	8	866	4042	10151	ENSMUSG00000062647.16	ENSMUST00000102898.4	Rpl7a	Rpl7a-201	Known	Known	None	None	None	None	None	None
m54284U_200901_184453/123603250/ccs	TCTTCACAGGTGCGAATGGGCATC	mm10	chr13	43245620	43242587	-	1	3040	38587	219091	ENSMUSG00000051335.6	ENCODEMT000219091	Gfod1	ENCODEMT000219091	Known	Genomic	None	None	None	None	None	None
m54284U_200901_184453/132516452/ccs	GATGAATCCTGAGCCATGGTATAC	mm10	chr3	52268418	52347101	+	3	2463	7909	20846	ENSMUSG00000044167.6	ENSMUST00000053764.6	Foxo1	Foxo1-201	Known	Known	None	None	None	None	None	None
m54284U_200901_184453/113510011/ccs	ACATTGGCAACTCACCATATTGGC	mm10	chr17	25751785	25750757	-	4	528	46725	219090	ENSMUSG00000063011.7	ENCODEMT000219090	Msln	ENCODEMT000219090	Known	ISM	Both	None	None	None	None	None
m54284U_200901_184453/154208536/ccs	ACCACTGTCCTCTATCTGGGCATC	mm10	chr11	32397129	32398393	+	1	829	32594	219097	ENSMUSG00000040711.7	ENCODEMT000219097	Sh3pxd2b	ENCODEMT000219097	Known	Genomic	None	None	None	None	None	None
m54284U_200901_184453/85525341/ccs	AACTCACCAAGGTACAGAATAATG	mm10	chr19	7341604	7280611	-	14	2615	50110	219103	ENSMUSG00000024969.15	ENCODEMT000219103	Mark2	ENCODEMT000219103	Known	NIC	None	None	None	None	None	None
m54284U_200831_121835/163056231/ccs	GTCGTAGAGTGTTCTATGGTATAC	mm10	chr18	36594085	36624612	+	8	1142	48906	219100	ENSMUSG00000024483.19	ENCODEMT000219100	Ankhd1	ENCODEMT000219100	Known	ISM	Suffix	None	None	None	None	None
m54284U_200901_184453/78120260/ccs	CGAACTTATCTTCACACGTTCGAG	mm10	chr10	45146219	45147466	+	1	1091	30220	219101	ENSMUSG00000019849.11	ENCODEMT000219101	Prep	ENCODEMT000219101	Known	Genomic	None	None	None	None	None	None
m54284U_200901_184453/7471875/ccs	CCGACAACGTCTGTCATTGTCTTA	mm10	chr2	26910806	26913309	+	8	863	4042	10151	ENSMUSG00000062647.16	ENSMUST00000102898.4	Rpl7a	Rpl7a-201	Known	Known	None	None	None	None	None	None
m54284U_200901_184453/24840249/ccs	AGTCACTAGAGTTAGCCTGCTTTG	mm10	chr11	32397179	32398106	+	1	482	32594	219097	ENSMUSG00000040711.7	ENCODEMT000219097	Sh3pxd2b	ENCODEMT000219097	Known	Genomic	None	None	None	None	None	None
m54284U_200901_184453/124717847/ccs	GCTAACGAAGATCGCAATATTGGC	mm10	chr17	25751760	25750706	-	2	829	46725	219106	ENSMUSG00000063011.7	ENCODEMT000219106	Msln	ENCODEMT000219106	Known	ISM	Both	None	None	None	None	None
m54284U_200831_121835/166134471/ccs	TGGTGGTAGCCACATAGCCGTGTA	mm10	chr16	24393569	24762356	+	8	1561	45048	218947	ENSMUSG00000033306.15	ENCODEMT000218947	Lpp	ENCODEMT000218947	Known	ISM	Prefix	None	None	None	None	None
m54284U_200901_184453/91620021/ccs	CCTCCTGACTAAGGTCATCATGCA	mm10	chr13	43248856	43244646	-	1	4205	38587	219107	ENSMUSG00000051335.6	ENCODEMT000219107	Gfod1	ENCODEMT000219107	Known	Genomic	None	None	None	None	None	None
m54284U_200901_184453/95553902/ccs	CTGTAGCCCACCTTACAATTTCTC	mm10	chr18	36594144	36595068	+	2	446	48906	219108	ENSMUSG00000024483.19	ENCODEMT000219108	Ankhd1	ENCODEMT000219108	Known	ISM	Both	None	None	None	None	None
m54284U_200901_184453/52038452/ccs	AGTACAAGATTGGCTCTATAGTCG	mm10	chr19	7283405	7280817	-	3	910	50110	219109	ENSMUSG00000024969.15	ENCODEMT000219109	Mark2	ENCODEMT000219109	Known	ISM	Both	None	None	None	None	None
m54284U_200831_121835/164037206/ccs	TGGCTTCAGCTCGGTATCTATTAC	mm10	chr3	52268418	52347113	+	3	2475	7909	20846	ENSMUSG00000044167.6	ENSMUST00000053764.6	Foxo1	Foxo1-201	Known	Known	None	None	None	None	None	None
m54284U_200901_184453/174065990/ccs	TGGTGGTAGCCACATAGCCGTGTA	mm10	chr16	24393569	24762356	+	8	1561	45048	218947	ENSMUSG00000033306.15	ENCODEMT000218947	Lpp	ENCODEMT000218947	Known	ISM	Prefix	None	None	None	None	None
m54284U_200901_184453/155845303/ccs	TAGGATGAACACAGAAAAACGATA	mm10	chr1	45375887	45374560	-	1	1094	692	219082	ENSMUSG00000026042.16	ENCODEMT000219082	Col5a2	ENCODEMT000219082	Known	Genomic	None	None	None	None	None	None
m54284U_200901_184453/110560270/ccs	ACCACTGTAACGTGATCGCGACTA	mm10	chr5	32727920	32727582	-	1	339	64840	219110	ENCODEMG000064840	ENCODEMT000219110	ENCODEMG000064840	ENCODEMT000219110	Antisense	Antisense	None	None	None	None	None	None
m54284U_200831_121835/61409798/ccs	GCCAAGACCACCTTACATCTATAA	mm10	chr11	32397489	32398163	+	1	229	32594	219097	ENSMUSG00000040711.7	ENCODEMT000219097	Sh3pxd2b	ENCODEMT000219097	Known	Genomic	None	None	None	None	None	None
m54284U_200901_184453/107219296/ccs	AGTCACTAGAGTTAGCACTCGTAA	mm10	chr12	54934906	54894173	-	19	3645	35955	219105	ENSMUSG00000035021.13	ENCODEMT000219105	Baz1a	ENCODEMT000219105	Known	ISM	Suffix	None	None	None	None	None
m54284U_200831_121835/119933028/ccs	CCGTGAGAGTACGCAAGTCGCGCG	mm10	chr4	52450860	52451003	+	1	144	10850	219111	ENSMUSG00000028312.19	ENCODEMT000219111	Smc2	ENCODEMT000219111	Known	ISM	None	None	None	None	None	None
m54284U_200901_184453/7799436/ccs	GATGAATCCTGAGCCATGGTATAC	mm10	chr3	52268418	52347100	+	3	2462	7909	20846	ENSMUSG00000044167.6	ENSMUST00000053764.6	Foxo1	Foxo1-201	Known	Known	None	None	None	None	None	None
m54284U_200901_184453/106760807/ccs	CAGATCTGAGATCGCAGGGTAGCG	mm10	chr10	45147504	45150047	+	1	2710	30220	219112	ENSMUSG00000019849.11	ENCODEMT000219112	Prep	ENCODEMT000219112	Known	Genomic	None	None	None	None	None	None
m54284U_200831_121835/109578589/ccs	AAGAGATCTCTTCACAGGTGGAGC	mm10	chr14	34726467	34726674	+	1	208	40810	219113	ENSMUSG00000041408.18	ENCODEMT000219113	Wapl	ENCODEMT000219113	Known	Genomic	None	None	None	None	None	None
m54284U_200831_121835/1378625/ccs	CTGGCATAATCATTCCCGTGGTTG	mm10	chr16	24393486	24681854	+	7	829	45048	116685	ENSMUSG00000033306.15	ENSMUST00000231352.1	Lpp	Lpp-205	Known	Known	None	None	None	None	None	None
m54284U_200901_184453/132383123/ccs	AGTCACTAGAGTTAGCACTCGTAA	mm10	chr12	54934906	54894173	-	19	3645	35955	219105	ENSMUSG00000035021.13	ENCODEMT000219105	Baz1a	ENCODEMT000219105	Known	ISM	Suffix	None	None	None	None	None
m54284U_200831_121835/89392768/ccs	GGTGCGAAGATAGACACGTTCGAG	mm10	chr1	45391706	45374619	-	15	3295	692	219114	ENSMUSG00000026042.16	ENCODEMT000219114	Col5a2	ENCODEMT000219114	Known	ISM	Suffix	None	None	None	None	None
m54284U_200901_184453/166986314/ccs	CAGCGTTACCTAATCCTCGTTTCG	mm10	chr11	32397489	32398280	+	1	346	32594	219097	ENSMUSG00000040711.7	ENCODEMT000219097	Sh3pxd2b	ENCODEMT000219097	Known	Genomic	None	None	None	None	None	None
m54284U_200901_184453/38733533/ccs	CGCATACACGCATACACCGTTCTA	mm10	chr2	26910806	26913309	+	8	863	4042	10151	ENSMUSG00000062647.16	ENSMUST00000102898.4	Rpl7a	Rpl7a-201	Known	Known	None	None	None	None	None	None
m54284U_200831_121835/109904923/ccs	TCTTCACAGCTCGGTAACGTTAAC	mm10	chr3	52268404	52268918	+	1	500	7909	219012	ENSMUSG00000044167.6	ENCODEMT000219012	Foxo1	ENCODEMT000219012	Known	Genomic	None	None	None	None	None	None
m54284U_200831_121835/114624712/ccs	CTCAATGACAAGACTAACGCCGGC	mm10	chr15	36258944	36256771	-	1	2174	43037	219096	ENSMUSG00000022280.9	ENCODEMT000219096	Rnf19a	ENCODEMT000219096	Known	Genomic	None	None	None	None	None	None
m54284U_200831_121835/79890628/ccs	ACCACTGTAAGACGGAGTCATATG	mm10	chr11	32397503	32398172	+	1	224	32594	219097	ENSMUSG00000040711.7	ENCODEMT000219097	Sh3pxd2b	ENCODEMT000219097	Known	Genomic	None	None	None	None	None	None
m54284U_200831_121835/177211598/ccs	ACCACTGTATTGGCTCATATTGGC	mm10	chr17	25754329	25750706	-	7	1773	46725	219115	ENSMUSG00000063011.7	ENCODEMT000219115	Msln	ENCODEMT000219115	Known	ISM	Prefix	None	None	None	None	None
m54284U_200901_184453/72418732/ccs	AAACATCGTATCAGCACACAATTG	mm10	chr12	54911383	54894986	-	7	1362	35955	219116	ENSMUSG00000035021.13	ENCODEMT000219116	Baz1a	ENCODEMT000219116	Known	ISM	Prefix	None	None	None	None	None
m54284U_200901_184453/85591373/ccs	AAGAGATCTGGAACAATGGGCATC	mm10	chr13	43246215	43245241	-	1	975	38587	219107	ENSMUSG00000051335.6	ENCODEMT000219107	Gfod1	ENCODEMT000219107	Known	Genomic	None	None	None	None	None	None
m54284U_200901_184453/93193959/ccs	TGGTGGTAGACAGTGCATCGCATA	mm10	chr4	52450928	52457538	+	3	340	10850	219058	ENSMUSG00000028312.19	ENCODEMT000219058	Smc2	ENCODEMT000219058	Known	ISM	Both	None	None	None	None	None
m54284U_200831_121835/121439831/ccs	AATCCGTCAAGGACACCGAACGTC	mm10	chr3	52268385	52345659	+	2	1624	7909	219031	ENSMUSG00000044167.6	ENCODEMT000219031	Foxo1	ENCODEMT000219031	Known	ISM	Prefix	None	None	None	None	None
m54284U_200831_121835/116591379/ccs	ACCACTGTCCTCTATCTGGGCATC	mm10	chr11	32397503	32398393	+	1	445	32594	219097	ENSMUSG00000040711.7	ENCODEMT000219097	Sh3pxd2b	ENCODEMT000219097	Known	Genomic	None	None	None	None	None	None
m54284U_200901_184453/156895244/ccs	CAAGACTACACCTTACAAACGATA	mm10	chr15	36258597	36257265	-	1	1333	43037	219096	ENSMUSG00000022280.9	ENCODEMT000219096	Rnf19a	ENCODEMT000219096	Known	Genomic	None	None	None	None	None	None
m54284U_200901_184453/124062401/ccs	TAGGATGAATGCCTAAACGTTAAC	mm10	chr2	26910806	26913057	+	6	1165	4042	219117	ENSMUSG00000062647.16	ENCODEMT000219117	Rpl7a	ENCODEMT000219117	Known	NIC	None	None	None	None	None	None
m54284U_200901_184453/41025855/ccs	CAAGGAGCATAGCGACTACGGTTA	mm10	chr5	32728048	32727587	-	1	462	64840	219110	ENCODEMG000064840	ENCODEMT000219110	ENCODEMG000064840	ENCODEMT000219110	Antisense	Antisense	None	None	None	None	None	None
m54284U_200901_184453/179178045/ccs	TGGAACAACGCTGATCAGGATTAA	mm10	chr15	36258599	36257787	-	1	813	43037	219096	ENSMUSG00000022280.9	ENCODEMT000219096	Rnf19a	ENCODEMT000219096	Known	Genomic	None	None	None	None	None	None
m54284U_200831_121835/110889164/ccs	TCTTCACACTGTAGCCCGTTCGAG	mm10	chr16	24393535	24664143	+	6	3074	45048	219040	ENSMUSG00000033306.15	ENCODEMT000219040	Lpp	ENCODEMT000219040	Known	ISM	Prefix	None	None	None	None	None
m54284U_200831_121835/109906252/ccs	GCCACATATATCAGCATATTTAAG	mm10	chr4	52450947	52474978	+	12	1685	10850	219118	ENSMUSG00000028312.19	ENCODEMT000219118	Smc2	ENCODEMT000219118	Known	NIC	None	None	None	None	None	None
m54284U_200831_121835/125239375/ccs	CGACACACAAGGTACATGGGCATC	mm10	chr13	43246149	43245923	-	1	227	38587	219107	ENSMUSG00000051335.6	ENCODEMT000219107	Gfod1	ENCODEMT000219107	Known	Genomic	None	None	None	None	None	None
m54284U_200831_121835/64750084/ccs	CAGATCTGAGATCGCAGGGTAGCG	mm10	chr10	45147605	45150047	+	1	2420	30220	219112	ENSMUSG00000019849.11	ENCODEMT000219112	Prep	ENCODEMT000219112	Known	Genomic	None	None	None	None	None	None
m54284U_200831_121835/148441710/ccs	AGATCGCAGTGTTCTACTGCTTTG	mm10	chr18	36594189	36644478	+	19	3358	48906	219119	ENSMUSG00000024483.19	ENCODEMT000219119	Ankhd1	ENCODEMT000219119	Known	ISM	None	None	None	None	None	None
m54284U_200831_121835/56625036/ccs	AACGCTTACTGGCATACATTTGGA	mm10	chr3	52268386	52345230	+	2	1194	7909	219031	ENSMUSG00000044167.6	ENCODEMT000219031	Foxo1	ENCODEMT000219031	Known	ISM	Prefix	None	None	None	None	None
m54284U_200831_121835/98107507/ccs	GAGCTGAAGATAGACAGAATAATG	mm10	chr13	43246858	43246039	-	1	820	38587	219107	ENSMUSG00000051335.6	ENCODEMT000219107	Gfod1	ENCODEMT000219107	Known	Genomic	None	None	None	None	None	None
m54284U_200901_184453/9701229/ccs	ACGCTCGACCTCTATCGGGTAGCG	mm10	chr16	24393572	24762304	+	8	1506	45048	218947	ENSMUSG00000033306.15	ENCODEMT000218947	Lpp	ENCODEMT000218947	Known	ISM	Prefix	None	None	None	None	None
m54284U_200901_184453/131401422/ccs	CAGATCTGAGATCGCAGGGTAGCG	mm10	chr10	45147605	45150047	+	1	2420	30220	219112	ENSMUSG00000019849.11	ENCODEMT000219112	Prep	ENCODEMT000219112	Known	Genomic	None	None	None	None	None	None
m54284U_200901_184453/47450754/ccs	AGAGTCAAAAGAGATCCGTTCGAG	mm10	chr1	45376666	45374437	-	2	1630	692	219104	ENSMUSG00000026042.16	ENCODEMT000219104	Col5a2	ENCODEMT000219104	Known	ISM	Suffix	None	None	None	None	None
m54284U_200831_121835/23988518/ccs	GCGAGTAACAGATCTGTGGCGCGC	mm10	chr15	36258764	36258419	-	1	346	43037	219120	ENSMUSG00000022280.9	ENCODEMT000219120	Rnf19a	ENCODEMT000219120	Known	Genomic	None	None	None	None	None	None
m54284U_200831_121835/86771865/ccs	ATAGCGACAAACATCGCGCCCGGA	mm10	chr3	52268412	52270938	+	1	2512	7909	219012	ENSMUSG00000044167.6	ENCODEMT000219012	Foxo1	ENCODEMT000219012	Known	Genomic	None	None	None	None	None	None
m54284U_200901_184453/51119392/ccs	CGACACACAACCGAGAAAACGATA	mm10	chr13	43247687	43247296	-	1	392	38587	219107	ENSMUSG00000051335.6	ENCODEMT000219107	Gfod1	ENCODEMT000219107	Known	Genomic	None	None	None	None	None	None
m54284U_200901_184453/151060995/ccs	GATGAATCAGTGGTCACGCGACTA	mm10	chr5	32729761	32728338	-	1	1424	64841	219121	ENCODEMG000064841	ENCODEMT000219121	ENCODEMG000064841	ENCODEMT000219121	Antisense	Antisense	None	None	None	None	None	None
m54284U_200831_121835/37815351/ccs	GATGAATCACGTATCACTGCTTTG	mm10	chr17	25754400	25750968	-	4	2480	46725	218997	ENSMUSG00000063011.7	ENCODEMT000218997	Msln	ENCODEMT000218997	Known	NIC	None	None	None	None	None	None
m54284U_200901_184453/52888808/ccs	CGACACACAAGGTACATGGGCATC	mm10	chr16	24393490	24685310	+	7	4281	45048	116685	ENSMUSG00000033306.15	ENSMUST00000231352.1	Lpp	Lpp-205	Known	Known	None	None	None	None	None	None
m54284U_200831_121835/108071190/ccs	AGAGTCAAAAGAGATCACTTACGA	mm10	chr18	36594224	36600865	+	3	391	48906	219122	ENSMUSG00000024483.19	ENCODEMT000219122	Ankhd1	ENCODEMT000219122	Known	ISM	Prefix	None	None	None	None	None
m54284U_200901_184453/144507821/ccs	AACGTGATACAGCAGAATATTGGC	mm10	chr19	7284720	7281081	-	6	753	50110	219123	ENSMUSG00000024969.15	ENCODEMT000219123	Mark2	ENCODEMT000219123	Known	ISM	Prefix	None	None	None	None	None
m54284U_200831_121835/26019047/ccs	TCTTCACACTGTAGCCCGTTCGAG	mm10	chr12	54934855	54894986	-	18	3422	35955	219124	ENSMUSG00000035021.13	ENCODEMT000219124	Baz1a	ENCODEMT000219124	Known	ISM	Prefix	None	None	None	None	None
m54284U_200901_184453/35652784/ccs	CGACACACAAGGTACAATCCGCGA	mm10	chr3	52268421	52270938	+	1	2503	7909	219012	ENSMUSG00000044167.6	ENCODEMT000219012	Foxo1	ENCODEMT000219012	Known	Genomic	None	None	None	None	None	None
m54284U_200831_121835/30540983/ccs	ACACGACCCACTTCGACATTTGGA	mm10	chr13	43248170	43247305	-	1	866	38587	219107	ENSMUSG00000051335.6	ENCODEMT000219107	Gfod1	ENCODEMT000219107	Known	Genomic	None	None	None	None	None	None
m54284U_200901_184453/155716273/ccs	GCTAACGAAGATCGCATGTCTGAA	mm10	chr14	34727314	34728495	+	1	1182	40810	219125	ENSMUSG00000041408.18	ENCODEMT000219125	Wapl	ENCODEMT000219125	Known	Genomic	None	None	None	None	None	None
m54284U_200831_121835/33030144/ccs	GCGAGTAACGCATACAACGCCGGC	mm10	chr10	45149075	45149396	+	1	299	30220	219112	ENSMUSG00000019849.11	ENCODEMT000219112	Prep	ENCODEMT000219112	Known	Genomic	None	None	None	None	None	None
m54284U_200831_121835/141428114/ccs	TGAAGAGAAAACATCGATATTGGC	mm10	chr11	32397503	32398172	+	1	224	32594	219097	ENSMUSG00000040711.7	ENCODEMT000219097	Sh3pxd2b	ENCODEMT000219097	Known	Genomic	None	None	None	None	None	None
m54284U_200901_184453/115606895/ccs	CACCTTACATCCTGTAGGGTAGCG	mm10	chr16	24393490	24889846	+	10	1710	45048	219126	ENSMUSG00000033306.15	ENCODEMT000219126	Lpp	ENCODEMT000219126	Known	ISM	Prefix	None	None	None	None	None
m54284U_200901_184453/71567145/ccs	AACGCTTAAGCAGGAAATTCATGG	mm10	chr1	45375887	45374565	-	1	1089	692	219082	ENSMUSG00000026042.16	ENCODEMT000219082	Col5a2	ENCODEMT000219082	Known	Genomic	None	None	None	None	None	None
m54284U_200901_184453/25494409/ccs	ATTGGCTCTGGCTTCAGTTTGTGA	mm10	chr4	52451021	52470853	+	12	1702	10850	219127	ENSMUSG00000028312.19	ENCODEMT000219127	Smc2	ENCODEMT000219127	Known	ISM	Both	None	None	None	None	None
m54284U_200831_121835/85198255/ccs	AAGAGATCTCTTCACAGGTGGAGC	mm10	chr15	36259624	36259181	-	1	444	43037	219128	ENSMUSG00000022280.9	ENCODEMT000219128	Rnf19a	ENCODEMT000219128	Known	Genomic	None	None	None	None	None	None
m54284U_200831_121835/12386444/ccs	CCTCCTGACCGTGAGATGTCTGAA	mm10	chr10	45149384	45149805	+	1	399	30220	219112	ENSMUSG00000019849.11	ENCODEMT000219112	Prep	ENCODEMT000219112	Known	Genomic	None	None	None	None	None	None
m54284U_200901_184453/5637581/ccs	CGACTGGATGGTGGTAGCTATGCG	mm10	chr11	32397503	32398200	+	1	252	32594	219097	ENSMUSG00000040711.7	ENCODEMT000219097	Sh3pxd2b	ENCODEMT000219097	Known	Genomic	None	None	None	None	None	None
m54284U_200901_184453/42862984/ccs	GATGAATCACGTATCACTGCTTTG	mm10	chr17	25754400	25750968	-	4	2480	46725	218997	ENSMUSG00000063011.7	ENCODEMT000218997	Msln	ENCODEMT000218997	Known	NIC	None	None	None	None	None	None
m54284U_200831_121835/20710486/ccs	CAGCGTTAAGTCACTAAGCGAAAC	mm10	chr2	26910807	26913318	+	8	871	4042	10151	ENSMUSG00000062647.16	ENSMUST00000102898.4	Rpl7a	Rpl7a-201	Known	Known	None	None	None	None	None	None
m54284U_200901_184453/70452249/ccs	ATCATTCCTATCAGCAATAAGCTC	mm10	chr13	43249448	43247305	-	1	2133	38587	219107	ENSMUSG00000051335.6	ENCODEMT000219107	Gfod1	ENCODEMT000219107	Known	Genomic	None	None	None	None	None	None
m54284U_200901_184453/7995705/ccs	AAGGACACAAGGTACAGTGGGTTC	mm10	chr3	52268436	52270341	+	2	1028	7909	219129	ENSMUSG00000044167.6	ENCODEMT000219129	Foxo1	ENCODEMT000219129	Known	Genomic	None	None	None	None	None	None
m54284U_200901_184453/71565917/ccs	ACACAGAAGACAGTGCTTATTCTG	mm10	chr18	36594085	36600836	+	3	352	48906	219122	ENSMUSG00000024483.19	ENCODEMT000219122	Ankhd1	ENCODEMT000219122	Known	ISM	Prefix	None	None	None	None	None
m54284U_200901_184453/38995090/ccs	ACGTATCAAGGCTAACGTTTGTGA	mm10	chr11	32397503	32398172	+	1	224	32594	219097	ENSMUSG00000040711.7	ENCODEMT000219097	Sh3pxd2b	ENCODEMT000219097	Known	Genomic	None	None	None	None	None	None
m54284U_200831_121835/105580611/ccs	CATCAAGTTATCAGCACGCCCGGA	mm10	chr10	45150167	45149845	-	1	323	64842	219130	ENCODEMG000064842	ENCODEMT000219130	ENCODEMG000064842	ENCODEMT000219130	Antisense	Antisense	None	None	None	None	None	None
m54284U_200831_121835/139331684/ccs	CGAACTTATCTTCACAACTTACGA	mm10	chr1	45386849	45374701	-	10	2699	692	219131	ENSMUSG00000026042.16	ENCODEMT000219131	Col5a2	ENCODEMT000219131	Known	ISM	Suffix	None	None	None	None	None
m54284U_200901_184453/43845023/ccs	AACTCACCGTACGCAATCGTTTCG	mm10	chr19	7341624	7281187	-	15	1977	50110	219132	ENSMUSG00000024969.15	ENCODEMT000219132	Mark2	ENCODEMT000219132	Known	ISM	Prefix	None	None	None	None	None
m54284U_200901_184453/163121046/ccs	AATCCGTCCCAGTTCACTGCTTTG	mm10	chr17	25754378	25750712	-	11	1082	46725	219029	ENSMUSG00000063011.7	ENCODEMT000219029	Msln	ENCODEMT000219029	Known	ISM	Prefix	None	None	None	None	None
m54284U_200901_184453/173934975/ccs	CCATCCTCAACAACCAGCTATGCG	mm10	chr11	32397503	32398256	+	1	308	32594	219097	ENSMUSG00000040711.7	ENCODEMT000219097	Sh3pxd2b	ENCODEMT000219097	Known	Genomic	None	None	None	None	None	None
m54284U_200831_121835/180094303/ccs	TCTTCACACTGTAGCCCGTTCGAG	mm10	chr18	36594273	36624828	+	8	1370	48906	219133	ENSMUSG00000024483.19	ENCODEMT000219133	Ankhd1	ENCODEMT000219133	Known	ISM	Both	None	None	None	None	None
m54284U_200831_121835/20711223/ccs	TATCAGCAGTCGTAGATGGTATAC	mm10	chr2	26910807	26913309	+	7	1037	4042	219134	ENSMUSG00000062647.16	ENCODEMT000219134	Rpl7a	ENCODEMT000219134	Known	ISM	Suffix	None	None	None	None	None
m54284U_200831_121835/50858012/ccs	AACAACCAAATGTTGCCTGCTTTG	mm10	chr12	54917065	54895020	-	9	2168	35955	219135	ENSMUSG00000035021.13	ENCODEMT000219135	Baz1a	ENCODEMT000219135	Known	ISM	Both	None	None	None	None	None
m54284U_200901_184453/38732388/ccs	CGAACTTATCTTCACACGTTCGAG	mm10	chr16	24393499	24979382	+	13	2260	45048	219136	ENSMUSG00000033306.15	ENCODEMT000219136	Lpp	ENCODEMT000219136	Known	NNC	None	None	None	None	None	None
m54284U_200831_121835/10815706/ccs	CAATGGAATGGTGGTAAATAGAAC	mm10	chr13	43248522	43248408	-	1	115	38587	219107	ENSMUSG00000051335.6	ENCODEMT000219107	Gfod1	ENCODEMT000219107	Known	Genomic	None	None	None	None	None	None
m54284U_200831_121835/106695075/ccs	AACTCACCACACGACCTTCGCTAC	mm10	chr14	34727690	34728051	+	1	362	40810	219125	ENSMUSG00000041408.18	ENCODEMT000219125	Wapl	ENCODEMT000219125	Known	Genomic	None	None	None	None	None	None
m54284U_200831_121835/78644579/ccs	CCTCTATCAGATGTACGCTTATAG	mm10	chr11	32397604	32398200	+	1	151	32594	219097	ENSMUSG00000040711.7	ENCODEMT000219097	Sh3pxd2b	ENCODEMT000219097	Known	Genomic	None	None	None	None	None	None
m54284U_200831_121835/4786176/ccs	CCATCCTCAAACATCGCATGATCA	mm10	chr17	25751763	25750765	-	4	498	46725	219090	ENSMUSG00000063011.7	ENCODEMT000219090	Msln	ENCODEMT000219090	Known	ISM	Both	None	None	None	None	None
m54284U_200901_184453/162466447/ccs	GCTAACGAAGATCGCAATATTGGC	mm10	chr5	32729698	32728525	-	1	1236	64841	219121	ENCODEMG000064841	ENCODEMT000219121	ENCODEMG000064841	ENCODEMT000219121	Antisense	Antisense	None	None	None	None	None	None
m54284U_200831_121835/141690964/ccs	AACGCTTAAGCAGGAAATTCATGG	mm10	chr4	52451226	52469948	+	10	1566	10850	219137	ENSMUSG00000028312.19	ENCODEMT000219137	Smc2	ENCODEMT000219137	Known	ISM	Suffix	None	None	None	None	None
m54284U_200901_184453/117966201/ccs	CCATCCTCACCACTGTAAATAGCA	mm10	chr14	34727902	34728495	+	1	594	40810	219125	ENSMUSG00000041408.18	ENCODEMT000219125	Wapl	ENCODEMT000219125	Known	Genomic	None	None	None	None	None	None
m54284U_200831_121835/128189938/ccs	TGGTGGTAAGGCTAACCATGATCA	mm10	chr11	32398205	32399793	+	1	1589	32594	219138	ENSMUSG00000040711.7	ENCODEMT000219138	Sh3pxd2b	ENCODEMT000219138	Known	Genomic	None	None	None	None	None	None
m54284U_200831_121835/174917072/ccs	GTGTTCTACCTCCTGACGAACGTC	mm10	chr15	36265430	36259805	-	2	574	43037	219139	ENSMUSG00000022280.9	ENCODEMT000219139	Rnf19a	ENCODEMT000219139	Known	ISM	Prefix	None	None	None	None	None
m54284U_200901_184453/100074882/ccs	CGACACACAAGGTACAATCCGCGA	mm10	chr3	52268421	52270938	+	1	2503	7909	219012	ENSMUSG00000044167.6	ENCODEMT000219012	Foxo1	ENCODEMT000219012	Known	Genomic	None	None	None	None	None	None
m54284U_200901_184453/128518387/ccs	CCATCCTCACCACTGTAAATAGCA	mm10	chr14	34727902	34728495	+	1	594	40810	219125	ENSMUSG00000041408.18	ENCODEMT000219125	Wapl	ENCODEMT000219125	Known	Genomic	None	None	None	None	None	None
m54284U_200831_121835/124914463/ccs	CCATCCTCAAACATCGCATGATCA	mm10	chr17	25751763	25750765	-	4	498	46725	219090	ENSMUSG00000063011.7	ENCODEMT000219090	Msln	ENCODEMT000219090	Known	ISM	Both	None	None	None	None	None
m54284U_200901_184453/113444428/ccs	AACTCACCATCATTCCCCGAGAAA	mm10	chr13	43251338	43249472	-	1	1867	38587	219140	ENSMUSG00000051335.6	ENCODEMT000219140	Gfod1	ENCODEMT000219140	Known	Genomic	None	None	None	None	None	None
m54284U_200901_184453/77269506/ccs	GATGAATCAAGAGATCACGTTAAC	mm10	chr16	24393507	24681870	+	7	824	45048	116685	ENSMUSG00000033306.15	ENSMUST00000231352.1	Lpp	Lpp-205	Known	Known	None	None	None	None	None	None
m54284U_200901_184453/86509422/ccs	GCTAACGAAGATCGCAATATTGGC	mm10	chr5	32731467	32730473	-	1	995	64843	219141	ENCODEMG000064843	ENCODEMT000219141	ENCODEMG000064843	ENCODEMT000219141	Antisense	Antisense	None	None	None	None	None	None
m54284U_200831_121835/31850638/ccs	AACAACCATATCAGCAACCGTACG	mm10	chr1	45375887	45374645	-	1	1009	692	219082	ENSMUSG00000026042.16	ENCODEMT000219082	Col5a2	ENCODEMT000219082	Known	Genomic	None	None	None	None	None	None
m54284U_200901_184453/54462439/ccs	AATCCGTCAAGGACACCGAACGTC	mm10	chr3	52268487	52345659	+	2	1522	7909	219031	ENSMUSG00000044167.6	ENCODEMT000219031	Foxo1	ENCODEMT000219031	Known	ISM	Prefix	None	None	None	None	None
m54284U_200831_121835/69928851/ccs	AATCCGTCCCAGTTCAACTCGTAA	mm10	chr2	26910807	26913318	+	8	871	4042	10151	ENSMUSG00000062647.16	ENSMUST00000102898.4	Rpl7a	Rpl7a-201	Known	Known	None	None	None	None	None	None
m54284U_200901_184453/171051787/ccs	GTCTGTCAGATGAATCTGGTATAC	mm10	chr4	52451231	52469864	+	10	1462	10850	219137	ENSMUSG00000028312.19	ENCODEMT000219137	Smc2	ENCODEMT000219137	Known	ISM	Suffix	None	None	None	None	None
m54284U_200901_184453/113903445/ccs	AAGGACACGCCACATACTGCTTTG	mm10	chr16	24393698	24845235	+	9	1628	45048	218895	ENSMUSG00000033306.15	ENCODEMT000218895	Lpp	ENCODEMT000218895	Known	ISM	Prefix	None	None	None	None	None
m54284U_200831_121835/53937744/ccs	CAGCGTTAACACAGAACGTTCGAG	mm10	chr10	45150510	45158997	+	4	1076	30220	219142	ENSMUSG00000019849.11	ENCODEMT000219142	Prep	ENCODEMT000219142	Known	ISM	Suffix	None	None	None	None	None
m54284U_200901_184453/153289468/ccs	TATCAGCAGTCGTAGAACGGACTC	mm10	chr17	25751763	25750765	-	4	498	46725	219090	ENSMUSG00000063011.7	ENCODEMT000219090	Msln	ENCODEMT000219090	Known	ISM	Both	None	None	None	None	None
m54284U_200901_184453/96010870/ccs	AACAACCAAATGTTGCCTGCTTTG	mm10	chr12	54898496	54895020	-	3	328	35955	219144	ENSMUSG00000035021.13	ENCODEMT000219144	Baz1a	ENCODEMT000219144	Known	ISM	Both	None	None	None	None	None
m54284U_200901_184453/173279581/ccs	AATCCGTCCAAGACTAACTTACGA	mm10	chr15	36283143	36260015	-	3	1197	43037	219145	ENSMUSG00000022280.9	ENCODEMT000219145	Rnf19a	ENCODEMT000219145	Known	ISM	Prefix	None	None	None	None	None
m54284U_200831_121835/73664249/ccs	ACACAGAATATCAGCATACGGTTA	mm10	chr2	26910807	26913309	+	8	862	4042	10151	ENSMUSG00000062647.16	ENSMUST00000102898.4	Rpl7a	Rpl7a-201	Known	Known	None	None	None	None	None	None
m54284U_200901_184453/70387956/ccs	AACTCACCGTACGCAATCGTTTCG	mm10	chr19	7341642	7281037	-	15	1977	50110	219132	ENSMUSG00000024969.15	ENCODEMT000219132	Mark2	ENCODEMT000219132	Known	ISM	Prefix	None	None	None	None	None
m54284U_200901_184453/263202/ccs	AAGAGATCTCTTCACAGGTGGAGC	mm10	chr14	34728913	34727940	-	1	974	64844	219146	ENCODEMG000064844	ENCODEMT000219146	ENCODEMG000064844	ENCODEMT000219146	Antisense	Antisense	None	None	None	None	None	None
m54284U_200831_121835/104925383/ccs	ACAGCAGATTCACGCAACTCGTAA	mm10	chr16	24393515	24979382	+	13	2288	45048	116686	ENSMUSG00000033306.15	ENSMUST00000038053.13	Lpp	Lpp-201	Known	Known	None	None	None	None	None	None
m54284U_200831_121835/131531739/ccs	ATCATTCCTATCAGCAATAAGCTC	mm10	chr18	36594293	36614588	+	6	1304	48906	219143	ENSMUSG00000024483.19	ENCODEMT000219143	Ankhd1	ENCODEMT000219143	Known	ISM	Both	None	None	None	None	None
m54284U_200831_121835/38865585/ccs	TGGTGGTAGCCACATAATCATGCA	mm10	chr11	32398791	32399031	+	1	239	32594	219138	ENSMUSG00000040711.7	ENCODEMT000219138	Sh3pxd2b	ENCODEMT000219138	Known	Genomic	None	None	None	None	None	None
m54284U_200901_184453/135659542/ccs	AACGCTTAAGCAGGAAATTCATGG	mm10	chr4	52451285	52458562	+	3	475	10850	219147	ENSMUSG00000028312.19	ENCODEMT000219147	Smc2	ENCODEMT000219147	Known	ISM	Both	None	None	None	None	None
m54284U_200901_184453/145951515/ccs	AACTCACCATCATTCCCCGAGAAA	mm10	chr13	43250958	43249472	-	1	1487	38587	219140	ENSMUSG00000051335.6	ENCODEMT000219140	Gfod1	ENCODEMT000219140	Known	Genomic	None	None	None	None	None	None
m54284U_200901_184453/48038744/ccs	AACAACCATATCAGCAACCGTACG	mm10	chr1	45375887	45374645	-	1	1009	692	219082	ENSMUSG00000026042.16	ENCODEMT000219082	Col5a2	ENCODEMT000219082	Known	Genomic	None	None	None	None	None	None
m54284U_200901_184453/112722085/ccs	AGTCACTAAAGACGGAGGGTAGCG	mm10	chr5	32730984	32733623	+	2	751	13606	219148	ENSMUSG00000082305.4	ENCODEMT000219148	Gm2420	ENCODEMT000219148	Known	Genomic	None	None	None	None	None	None
m54284U_200831_121835/60295982/ccs	AATCCGTCCCAGTTCACTGCTTTG	mm10	chr19	7341481	7281061	-	15	1792	50110	219132	ENSMUSG00000024969.15	ENCODEMT000219132	Mark2	ENCODEMT000219132	Known	ISM	Prefix	None	None	None	None	None
m54284U_200831_121835/85527168/ccs	TATCAGCAGTCGTAGATGGTATAC	mm10	chr2	26910807	26913315	+	8	868	4042	10151	ENSMUSG00000062647.16	ENSMUST00000102898.4	Rpl7a	Rpl7a-201	Known	Known	None	None	None	None	None	None
m54284U_200831_121835/48301419/ccs	ATTGAGGAAAGAGATCTCTATTAC	mm10	chr3	52268595	52347103	+	3	2288	7909	20846	ENSMUSG00000044167.6	ENSMUST00000053764.6	Foxo1	Foxo1-201	Known	Known	None	None	None	None	None	None
m54284U_200831_121835/124389619/ccs	CGCATACAATCATTCCTAATACGC	mm10	chr11	32398791	32399772	+	1	980	32594	219138	ENSMUSG00000040711.7	ENCODEMT000219138	Sh3pxd2b	ENCODEMT000219138	Known	Genomic	None	None	None	None	None	None
m54284U_200901_184453/93915270/ccs	CAAGGAGCGCTCGGTAGCTGCATG	mm10	chr16	24393551	24977236	+	12	1978	45048	219149	ENSMUSG00000033306.15	ENCODEMT000219149	Lpp	ENCODEMT000219149	Known	ISM	Prefix	None	None	None	None	None
m54284U_200901_184453/112068747/ccs	AATGTTGCGGTGCGAAGTCATATG	mm10	chr19	7290786	7281214	-	14	1497	50110	219150	ENSMUSG00000024969.15	ENCODEMT000219150	Mark2	ENCODEMT000219150	Known	ISM	Both	None	None	None	None	None
m54284U_200901_184453/2753775/ccs	AGAGTCAAAACGCTTAGACCTTTC	mm10	chr1	45378338	45375220	-	3	1283	692	219151	ENSMUSG00000026042.16	ENCODEMT000219151	Col5a2	ENCODEMT000219151	Known	ISM	Suffix	None	None	None	None	None
m54284U_200831_121835/145032230/ccs	CCATCCTCATCATTCCGCTTATAG	mm10	chr13	43253072	43251968	-	1	1129	38587	219152	ENSMUSG00000051335.6	ENCODEMT000219152	Gfod1	ENCODEMT000219152	Known	Genomic	None	None	None	None	None	None
m54284U_200831_121835/67895798/ccs	ACATTGGCAACTCACCATATTGGC	mm10	chr17	25753739	25750714	-	7	1539	46725	219153	ENSMUSG00000063011.7	ENCODEMT000219153	Msln	ENCODEMT000219153	Known	ISM	Both	None	None	None	None	None
m54284U_200901_184453/132514278/ccs	CGCATACAATCATTCCTAATACGC	mm10	chr11	32398791	32399764	+	1	972	32594	219138	ENSMUSG00000040711.7	ENCODEMT000219138	Sh3pxd2b	ENCODEMT000219138	Known	Genomic	None	None	None	None	None	None
m54284U_200831_121835/99617151/ccs	AGCCATGCACTATGCAGCCTGCAA	mm10	chr2	26910807	26913309	+	8	862	4042	10151	ENSMUSG00000062647.16	ENSMUST00000102898.4	Rpl7a	Rpl7a-201	Known	Known	None	None	None	None	None	None
m54284U_200901_184453/21627526/ccs	GAGCTGAACCATCCTCTGGTATAC	mm10	chr3	52268732	52347108	+	3	2156	7909	20846	ENSMUSG00000044167.6	ENSMUST00000053764.6	Foxo1	Foxo1-201	Known	Known	None	None	None	None	None	None
m54284U_200901_184453/151389452/ccs	AGTACAAGTGGCTTCATTATTCTG	mm10	chr18	36594465	36594993	+	1	538	48906	219076	ENSMUSG00000024483.19	ENCODEMT000219076	Ankhd1	ENCODEMT000219076	Known	Genomic	None	None	None	None	None	None
m54284U_200901_184453/81134153/ccs	ACGCTCGAAAGACGGACTGCTTTG	mm10	chr10	45150515	45150655	+	1	141	30220	219154	ENSMUSG00000019849.11	ENCODEMT000219154	Prep	ENCODEMT000219154	Known	Genomic	None	None	None	None	None	None
m54284U_200901_184453/460331/ccs	TGAAGAGAAGTCACTACATAGCTA	mm10	chr11	32398816	32399096	+	1	279	32594	219138	ENSMUSG00000040711.7	ENCODEMT000219138	Sh3pxd2b	ENCODEMT000219138	Known	Genomic	None	None	None	None	None	None
m54284U_200831_121835/32508272/ccs	AGTGGTCAAGTACAAGTATCCGGG	mm10	chr5	32730996	32731222	+	1	227	13606	219155	ENSMUSG00000082305.4	ENCODEMT000219155	Gm2420	ENCODEMT000219155	Known	Genomic	None	None	None	None	None	None
m54284U_200901_184453/99091824/ccs	ACAGCAGAACGTATCAATCCGCGA	mm10	chr16	24393551	24981043	+	13	3913	45048	116686	ENSMUSG00000033306.15	ENSMUST00000038053.13	Lpp	Lpp-201	Known	Known	None	None	None	None	None	None
m54284U_200831_121835/132776482/ccs	CGACACACAACCGAGAAAACGATA	mm10	chr2	26910807	26913310	+	8	863	4042	10151	ENSMUSG00000062647.16	ENSMUST00000102898.4	Rpl7a	Rpl7a-201	Known	Known	None	None	None	None	None	None
m54284U_200901_184453/66651402/ccs	AATCCGTCCCAGTTCAACTCGTAA	mm10	chr3	52269008	52347103	+	3	1875	7909	20846	ENSMUSG00000044167.6	ENSMUST00000053764.6	Foxo1	Foxo1-201	Known	Known	None	None	None	None	None	None
m54284U_200901_184453/141755308/ccs	GATAGACAAAGACGGAAGGATTAA	mm10	chr18	36594944	36611851	+	3	212	48906	219156	ENSMUSG00000024483.19	ENCODEMT000219156	Ankhd1	ENCODEMT000219156	Known	ISM	None	None	None	None	None	None
m54284U_200901_184453/22807593/ccs	GCTAACGAAGATCGCAATATTGGC	mm10	chr11	32399741	32400442	+	1	804	32594	219138	ENSMUSG00000040711.7	ENCODEMT000219138	Sh3pxd2b	ENCODEMT000219138	Known	Genomic	None	None	None	None	None	None
m54284U_200901_184453/110364324/ccs	AGTCACTAGAGTTAGCCTGCTTTG	mm10	chr4	52451304	52474982	+	12	1698	10850	219157	ENSMUSG00000028312.19	ENCODEMT000219157	Smc2	ENCODEMT000219157	Known	ISM	Suffix	None	None	None	None	None
m54284U_200831_121835/72354404/ccs	CGAACTTATCTTCACAACTTACGA	mm10	chr1	45407760	45375222	-	36	4164	692	219158	ENSMUSG00000026042.16	ENCODEMT000219158	Col5a2	ENCODEMT000219158	Known	ISM	Suffix	None	None	None	None	None
m54284U_200901_184453/93782467/ccs	CTCAATGAGTCTGTCACTGTCCCG	mm10	chr13	43252994	43252514	-	1	488	38587	219152	ENSMUSG00000051335.6	ENCODEMT000219152	Gfod1	ENCODEMT000219152	Known	Genomic	None	None	None	None	None	None
m54284U_200901_184453/93850137/ccs	AACTCACCAAGGTACAGAATAATG	mm10	chr15	36283151	36260032	-	3	1184	43037	219145	ENSMUSG00000022280.9	ENCODEMT000219145	Rnf19a	ENCODEMT000219145	Known	ISM	Prefix	None	None	None	None	None
m54284U_200901_184453/119015534/ccs	ACCACTGTCCTCTATCTGGGCATC	mm10	chr11	32399741	32400558	+	1	816	32594	219138	ENSMUSG00000040711.7	ENCODEMT000219138	Sh3pxd2b	ENCODEMT000219138	Known	Genomic	None	None	None	None	None	None
m54284U_200831_121835/166790581/ccs	CTGGCATAGATGAATCTGGCGCGC	mm10	chr14	34728119	34728495	+	1	377	40810	219125	ENSMUSG00000041408.18	ENCODEMT000219125	Wapl	ENCODEMT000219125	Known	Genomic	None	None	None	None	None	None
m54284U_200901_184453/2688098/ccs	TCTTCACAAACGTGATATTCATGG	mm10	chr2	26910807	26913312	+	6	1518	4042	219159	ENSMUSG00000062647.16	ENCODEMT000219159	Rpl7a	ENCODEMT000219159	Known	NIC	None	None	None	None	None	None
m54284U_200901_184453/69993236/ccs	AATCCGTCCCAGTTCAACTCGTAA	mm10	chr3	52269008	52347103	+	3	1875	7909	20846	ENSMUSG00000044167.6	ENSMUST00000053764.6	Foxo1	Foxo1-201	Known	Known	None	None	None	None	None	None
m54284U_200901_184453/24906012/ccs	GCGAGTAACGCATACAACGCCGGC	mm10	chr16	24393630	24457615	+	3	927	45048	218978	ENSMUSG00000033306.15	ENCODEMT000218978	Lpp	ENCODEMT000218978	Known	ISM	Prefix	None	None	None	None	None
m54284U_200831_121835/81265384/ccs	CCTCTATCAGATGTACGCTTATAG	mm10	chr10	45150828	45151056	+	1	229	30220	219160	ENSMUSG00000019849.11	ENCODEMT000219160	Prep	ENCODEMT000219160	Known	Genomic	None	None	None	None	None	None
m54284U_200831_121835/163973339/ccs	CCATCCTCAAACATCGCATGATCA	mm10	chr17	25751763	25750765	-	4	498	46725	219090	ENSMUSG00000063011.7	ENCODEMT000219090	Msln	ENCODEMT000219090	Known	ISM	Both	None	None	None	None	None
m54284U_200901_184453/49807518/ccs	AACGTGATTATCAGCAGTTACGTA	mm10	chr14	34728158	34730503	+	1	2346	40810	219125	ENSMUSG00000041408.18	ENCODEMT000219125	Wapl	ENCODEMT000219125	Known	Genomic	None	None	None	None	None	None
m54284U_200901_184453/113773035/ccs	CAAGGAGCATAGCGACCATAGCTA	mm10	chr13	43254567	43252903	-	1	1665	38587	219152	ENSMUSG00000051335.6	ENCODEMT000219152	Gfod1	ENCODEMT000219152	Known	Genomic	None	None	None	None	None	None
m54284U_200901_184453/11600099/ccs	TCCGTCTACATCAAGTATCATGCA	mm10	chr15	36283162	36260166	-	3	1061	43037	219145	ENSMUSG00000022280.9	ENCODEMT000219145	Rnf19a	ENCODEMT000219145	Known	ISM	Prefix	None	None	None	None	None
m54284U_200831_121835/103680725/ccs	AAGAGATCTCTTCACAGGTGGAGC	mm10	chr5	32732959	32732712	-	1	248	64845	219161	ENCODEMG000064845	ENCODEMT000219161	ENCODEMG000064845	ENCODEMT000219161	Antisense	Antisense	None	None	None	None	None	None
m54284U_200901_184453/30147479/ccs	AGATGTACACGCTCGATTCATCGC	mm10	chr12	54911365	54898475	-	5	1004	35955	219162	ENSMUSG00000035021.13	ENCODEMT000219162	Baz1a	ENCODEMT000219162	Known	ISM	Prefix	None	None	None	None	None
m54284U_200831_121835/90440931/ccs	AATCCGTCCCAGTTCACTGCTTTG	mm10	chr16	24393840	24972900	+	11	2805	45048	218872	ENSMUSG00000033306.15	ENCODEMT000218872	Lpp	ENCODEMT000218872	Known	ISM	Prefix	None	None	None	None	None
m54284U_200901_184453/118359261/ccs	AAGAGATCTCTTCACAGGTGGAGC	mm10	chr11	32400310	32401115	+	1	806	32594	219163	ENSMUSG00000040711.7	ENCODEMT000219163	Sh3pxd2b	ENCODEMT000219163	Known	Genomic	None	None	None	None	None	None
m54284U_200831_121835/81528369/ccs	GCCACATATATCAGCATCTATTAC	mm10	chr14	34729197	34747983	+	11	3710	40810	219164	ENSMUSG00000041408.18	ENCODEMT000219164	Wapl	ENCODEMT000219164	Known	ISM	Suffix	None	None	None	None	None
m54284U_200831_121835/164104151/ccs	AGTCACTAGAGTTAGCCTGCTTTG	mm10	chr17	25753238	25750714	-	6	1130	46725	219165	ENSMUSG00000063011.7	ENCODEMT000219165	Msln	ENCODEMT000219165	Known	ISM	None	None	None	None	None	None
m54284U_200831_121835/108988653/ccs	AACGCTTACAATGGAAAAACGATA	mm10	chr10	45153086	45158994	+	3	1021	30220	219166	ENSMUSG00000019849.11	ENCODEMT000219166	Prep	ENCODEMT000219166	Known	ISM	Suffix	None	None	None	None	None
m54284U_200901_184453/38995914/ccs	CATACCAAAACCGAGAGAGCACAA	mm10	chr3	52269040	52347113	+	3	1853	7909	20846	ENSMUSG00000044167.6	ENSMUST00000053764.6	Foxo1	Foxo1-201	Known	Known	None	None	None	None	None	None
m54284U_200901_184453/143394815/ccs	AGATGTACATGCCTAACGTGGTTG	mm10	chr16	24393659	24761678	+	8	938	45048	116687	ENSMUSG00000033306.15	ENSMUST00000231279.1	Lpp	Lpp-204	Known	Known	None	None	None	None	None	None
m54284U_200831_121835/4128816/ccs	ATCATTCCTATCAGCAATAAGCTC	mm10	chr18	36596240	36597428	+	1	1189	48906	219167	ENSMUSG00000024483.19	ENCODEMT000219167	Ankhd1	ENCODEMT000219167	Known	Genomic	None	None	None	None	None	None
m54284U_200831_121835/36898574/ccs	ACAGCAGAACGTATCATGGGCATC	mm10	chr15	36261529	36261247	-	1	283	43037	219169	ENSMUSG00000022280.9	ENCODEMT000219169	Rnf19a	ENCODEMT000219169	Known	Genomic	None	None	None	None	None	None
m54284U_200901_184453/116656726/ccs	CGAACTTATCTTCACAACTTACGA	mm10	chr1	45422428	45375222	-	45	4688	692	219168	ENSMUSG00000026042.16	ENCODEMT000219168	Col5a2	ENCODEMT000219168	Known	ISM	Suffix	None	None	None	None	None
m54284U_200901_184453/135726789/ccs	CTGTAGCCAACCGAGAATATTGGC	mm10	chr13	43255584	43254762	-	1	823	38587	219170	ENSMUSG00000051335.6	ENCODEMT000219170	Gfod1	ENCODEMT000219170	Known	Genomic	None	None	None	None	None	None
m54284U_200831_121835/177930960/ccs	CGAACTTATCTTCACACGTTCGAG	mm10	chr16	24393717	24981045	+	13	3928	45048	219171	ENSMUSG00000033306.15	ENCODEMT000219171	Lpp	ENCODEMT000219171	Known	NIC	None	None	None	None	None	None
m54284U_200901_184453/101056747/ccs	AATGTTGCGGTGCGAAGTCATATG	mm10	chr19	7290782	7281037	-	14	1497	50110	219150	ENSMUSG00000024969.15	ENCODEMT000219150	Mark2	ENCODEMT000219150	Known	ISM	Both	None	None	None	None	None
m54284U_200901_184453/158138932/ccs	GATGAATCAGTGGTCACGCGACTA	mm10	chr3	52269137	52346326	+	2	1574	7909	219031	ENSMUSG00000044167.6	ENCODEMT000219031	Foxo1	ENCODEMT000219031	Known	ISM	Prefix	None	None	None	None	None
m54284U_200901_184453/74057335/ccs	AAGAGATCTCTTCACAGGTGGAGC	mm10	chr11	32400310	32401115	+	1	806	32594	219163	ENSMUSG00000040711.7	ENCODEMT000219163	Sh3pxd2b	ENCODEMT000219163	Known	Genomic	None	None	None	None	None	None
m54284U_200901_184453/22676068/ccs	CAATGGAAGCTCGGTATTGGGAGA	mm10	chr12	54900434	54898635	-	3	515	35955	219172	ENSMUSG00000035021.13	ENCODEMT000219172	Baz1a	ENCODEMT000219172	Known	ISM	Both	None	None	None	None	None
m54284U_200831_121835/86641119/ccs	ATTGAGGACACCTTACTGGTATAC	mm10	chr4	52451320	52467863	+	9	1244	10850	219173	ENSMUSG00000028312.19	ENCODEMT000219173	Smc2	ENCODEMT000219173	Known	ISM	Both	None	None	None	None	None
m54284U_200901_184453/55117991/ccs	CCGTGAGATCTTCACAACGCCGGC	mm10	chr2	26910807	26913312	+	8	865	4042	10151	ENSMUSG00000062647.16	ENSMUST00000102898.4	Rpl7a	Rpl7a-201	Known	Known	None	None	None	None	None	None
m54284U_200901_184453/172622996/ccs	ACAGCAGATTCACGCACTGCTTTG	mm10	chr17	25751004	25750753	-	1	322	46725	218905	ENSMUSG00000063011.7	ENCODEMT000218905	Msln	ENCODEMT000218905	Known	Genomic	None	None	None	None	None	None
m54284U_200901_184453/73860356/ccs	GATGAATCAGTGGTCACGCGACTA	mm10	chr3	52269137	52346326	+	2	1574	7909	219031	ENSMUSG00000044167.6	ENCODEMT000219031	Foxo1	ENCODEMT000219031	Known	ISM	Prefix	None	None	None	None	None
m54284U_200901_184453/8522106/ccs	ACGTATCACACTTCGAAAACGATA	mm10	chr16	24393745	24979371	+	13	2247	45048	219171	ENSMUSG00000033306.15	ENCODEMT000219171	Lpp	ENCODEMT000219171	Known	NIC	None	None	None	None	None	None
m54284U_200831_121835/81527088/ccs	AATGTTGCGAACAGGCCATTTGGA	mm10	chr18	36596873	36597428	+	1	556	48906	219167	ENSMUSG00000024483.19	ENCODEMT000219167	Ankhd1	ENCODEMT000219167	Known	Genomic	None	None	None	None	None	None
m54284U_200831_121835/169476313/ccs	TGGAACAAACAGCAGACATAGCTA	mm10	chr13	43255626	43255238	-	1	389	38587	219170	ENSMUSG00000051335.6	ENCODEMT000219170	Gfod1	ENCODEMT000219170	Known	Genomic	None	None	None	None	None	None
m54284U_200831_121835/146604828/ccs	AGCCATGCAACGCTTAATATTGGC	mm10	chr19	7282869	7281478	-	1	1392	50110	219174	ENSMUSG00000024969.15	ENCODEMT000219174	Mark2	ENCODEMT000219174	Known	Genomic	None	None	None	None	None	None
m54284U_200831_121835/130614042/ccs	CAAGGAGCACAAGCTAACGGACTC	mm10	chr11	32400602	32400827	+	1	226	32594	219163	ENSMUSG00000040711.7	ENCODEMT000219163	Sh3pxd2b	ENCODEMT000219163	Known	Genomic	None	None	None	None	None	None
m54284U_200901_184453/65406745/ccs	ACAGCAGAACGTATCAATCCGCGA	mm10	chr2	26910807	26913312	+	8	865	4042	10151	ENSMUSG00000062647.16	ENSMUST00000102898.4	Rpl7a	Rpl7a-201	Known	Known	None	None	None	None	None	None
m54284U_200831_121835/107872896/ccs	ACATTGGCAATCCGTCCTGCTTTG	mm10	chr17	25754333	25750719	-	3	2998	46725	219175	ENSMUSG00000063011.7	ENCODEMT000219175	Msln	ENCODEMT000219175	Known	NIC	None	None	None	None	None	None
m54284U_200831_121835/120784512/ccs	GATGAATCACGTATCACTGCTTTG	mm10	chr14	34729681	34731165	+	1	1485	40810	219176	ENSMUSG00000041408.18	ENCODEMT000219176	Wapl	ENCODEMT000219176	Known	Genomic	None	None	None	None	None	None
m54284U_200901_184453/130157039/ccs	CAAGGAGCATAGCGACCATAGCTA	mm10	chr16	24393724	24457782	+	3	1120	45048	219177	ENSMUSG00000033306.15	ENCODEMT000219177	Lpp	ENCODEMT000219177	Known	ISM	Prefix	None	None	None	None	None
m54284U_200831_121835/179897222/ccs	CGACACACAAGGTACAATCCGCGA	mm10	chr3	52269135	52270938	+	1	1789	7909	219012	ENSMUSG00000044167.6	ENCODEMT000219012	Foxo1	ENCODEMT000219012	Known	Genomic	None	None	None	None	None	None
m54284U_200831_121835/13042963/ccs	CAGCGTTAACACAGAACGTTCGAG	mm10	chr18	36596874	36597655	+	1	843	48906	219167	ENSMUSG00000024483.19	ENCODEMT000219167	Ankhd1	ENCODEMT000219167	Known	Genomic	None	None	None	None	None	None
m54284U_200901_184453/68551320/ccs	GCCACATAGAGCTGAACCGTTCTA	mm10	chr2	26910807	26913309	+	8	862	4042	10151	ENSMUSG00000062647.16	ENSMUST00000102898.4	Rpl7a	Rpl7a-201	Known	Known	None	None	None	None	None	None
m54284U_200831_121835/41484830/ccs	CAAGGAGCATAGCGACTACGGTTA	mm10	chr11	32400910	32402297	+	1	1388	32594	219163	ENSMUSG00000040711.7	ENCODEMT000219163	Sh3pxd2b	ENCODEMT000219163	Known	Genomic	None	None	None	None	None	None
m54284U_200831_121835/99814179/ccs	ACCACTGTCCTCTATCATCCGCGA	mm10	chr10	45153113	45158978	+	3	965	30220	219166	ENSMUSG00000019849.11	ENCODEMT000219166	Prep	ENCODEMT000219166	Known	ISM	Suffix	None	None	None	None	None
m54284U_200901_184453/97388276/ccs	AGCCATGCACAAGCTAGCTATGCG	mm10	chr5	32736495	32735702	-	1	794	13607	219178	ENSMUSG00000023452.19	ENCODEMT000219178	Pisd	ENCODEMT000219178	Known	Genomic	None	None	None	None	None	None
m54284U_200831_121835/82512038/ccs	CCGACAACACAAGCTATATAGTCG	mm10	chr1	45375887	45375229	-	1	425	692	219082	ENSMUSG00000026042.16	ENCODEMT000219082	Col5a2	ENCODEMT000219082	Known	Genomic	None	None	None	None	None	None
m54284U_200901_184453/68159659/ccs	CAAGGAGCGCTCGGTACCGTTCTA	mm10	chr18	36596874	36597433	+	1	560	48906	219167	ENSMUSG00000024483.19	ENCODEMT000219167	Ankhd1	ENCODEMT000219167	Known	Genomic	None	None	None	None	None	None
m54284U_200901_184453/56821951/ccs	GCGAGTAACGCATACAACGTTAAC	mm10	chr13	43257069	43256418	-	1	652	38587	219179	ENSMUSG00000051335.6	ENCODEMT000219179	Gfod1	ENCODEMT000219179	Known	Genomic	None	None	None	None	None	None
m54284U_200831_121835/103088478/ccs	AGTCACTAGTCTGTCAGCTGCATG	mm10	chr16	24393724	24762264	+	8	1459	45048	116687	ENSMUSG00000033306.15	ENSMUST00000231279.1	Lpp	Lpp-204	Known	Known	None	None	None	None	None	None
m54284U_200901_184453/82512108/ccs	CAGCGTTACCTAATCCAATTTCTC	mm10	chr2	26910807	26913309	+	8	862	4042	10151	ENSMUSG00000062647.16	ENSMUST00000102898.4	Rpl7a	Rpl7a-201	Known	Known	None	None	None	None	None	None
m54284U_200831_121835/136776268/ccs	AGTCACTAGAGTTAGCCTGCTTTG	mm10	chr17	25753238	25750719	-	4	1899	46725	219180	ENSMUSG00000063011.7	ENCODEMT000219180	Msln	ENCODEMT000219180	Known	ISM	Both	None	None	None	None	None
m54284U_200901_184453/66650809/ccs	ACCACTGTCCTCTATCATCCGCGA	mm10	chr18	36596874	36597655	+	1	782	48906	219167	ENSMUSG00000024483.19	ENCODEMT000219167	Ankhd1	ENCODEMT000219167	Known	Genomic	None	None	None	None	None	None
m54284U_200901_184453/26020065/ccs	AGATGTACAGTCACTACGCGACTA	mm10	chr15	36262730	36262556	-	1	175	43037	219181	ENSMUSG00000022280.9	ENCODEMT000219181	Rnf19a	ENCODEMT000219181	Known	Genomic	None	None	None	None	None	None
m54284U_200831_121835/164760303/ccs	ACATTGGCAATCCGTCCTGCTTTG	mm10	chr19	7282863	7281606	-	1	1081	50110	219174	ENSMUSG00000024969.15	ENCODEMT000219174	Mark2	ENCODEMT000219174	Known	Genomic	None	None	None	None	None	None
m54284U_200831_121835/85591973/ccs	CCTCCTGACCGTGAGAATATTGGC	mm10	chr3	52269200	52348723	+	3	3303	7909	20846	ENSMUSG00000044167.6	ENSMUST00000053764.6	Foxo1	Foxo1-201	Known	Known	None	None	None	None	None	None
m54284U_200831_121835/89851565/ccs	CTGGCATACTGGCATATATAGTCG	mm10	chr10	45153124	45159553	+	3	1511	30220	219166	ENSMUSG00000019849.11	ENCODEMT000219166	Prep	ENCODEMT000219166	Known	ISM	Suffix	None	None	None	None	None
m54284U_200831_121835/97517794/ccs	CAAGACTACACCTTACAAACGATA	mm10	chr1	45392345	45375293	-	17	2780	692	219182	ENSMUSG00000026042.16	ENCODEMT000219182	Col5a2	ENCODEMT000219182	Known	ISM	Suffix	None	None	None	None	None
m54284U_200901_184453/159189025/ccs	ACCTCCAACGAACTTACATTTGGA	mm10	chr11	32401210	32402291	+	1	1082	32594	219183	ENSMUSG00000040711.7	ENCODEMT000219183	Sh3pxd2b	ENCODEMT000219183	Known	Genomic	None	None	None	None	None	None
m54284U_200831_121835/101908949/ccs	ATCCTGTAAACCGAGAGGGTAGCG	mm10	chr12	54911515	54898545	-	5	851	35955	219162	ENSMUSG00000035021.13	ENCODEMT000219162	Baz1a	ENCODEMT000219162	Known	ISM	Prefix	None	None	None	None	None
m54284U_200901_184453/82773703/ccs	GCCAAGACTCCGTCTAGCTTATAG	mm10	chr16	24393724	24608282	+	5	513	45048	219184	ENSMUSG00000033306.15	ENCODEMT000219184	Lpp	ENCODEMT000219184	Known	ISM	Prefix	None	None	None	None	None
m54284U_200901_184453/150405996/ccs	CTCAATGAGTCTGTCACTGTCCCG	mm10	chr2	26910807	26913314	+	8	867	4042	10151	ENSMUSG00000062647.16	ENSMUST00000102898.4	Rpl7a	Rpl7a-201	Known	Known	None	None	None	None	None	None
m54284U_200901_184453/43581950/ccs	CTGGCATACTGGCATATATAGTCG	mm10	chr10	45153124	45159553	+	3	1511	30220	219166	ENSMUSG00000019849.11	ENCODEMT000219166	Prep	ENCODEMT000219166	Known	ISM	Suffix	None	None	None	None	None
m54284U_200831_121835/56034328/ccs	GATGAATCACGTATCACTGCTTTG	mm10	chr14	34729407	34731165	+	1	1478	40810	219176	ENSMUSG00000041408.18	ENCODEMT000219176	Wapl	ENCODEMT000219176	Known	Genomic	None	None	None	None	None	None
m54284U_200901_184453/88540444/ccs	CCATCCTCATCATTCCGCTTATAG	mm10	chr19	7341297	7281852	-	15	1689	50110	219185	ENSMUSG00000024969.15	ENCODEMT000219185	Mark2	ENCODEMT000219185	Known	ISM	Prefix	None	None	None	None	None
m54284U_200831_121835/42468173/ccs	AACGCTTAAGCAGGAAATTCATGG	mm10	chr3	52269273	52347113	+	3	1620	7909	20846	ENSMUSG00000044167.6	ENSMUST00000053764.6	Foxo1	Foxo1-201	Known	Known	None	None	None	None	None	None
m54284U_200831_121835/84149355/ccs	ACAAGCTAGAGTTAGCATCTATAA	mm10	chr11	32401786	32403040	+	1	1148	32594	219183	ENSMUSG00000040711.7	ENCODEMT000219183	Sh3pxd2b	ENCODEMT000219183	Known	Genomic	None	None	None	None	None	None
m54284U_200901_184453/87296643/ccs	TGGTGGTATGGCTTCACGTCTAGG	mm10	chr14	34729776	34730318	+	1	269	40810	219176	ENSMUSG00000041408.18	ENCODEMT000219176	Wapl	ENCODEMT000219176	Known	Genomic	None	None	None	None	None	None
m54284U_200901_184453/9439032/ccs	CAAGGAGCATAGCGACTACGGTTA	mm10	chr4	52452321	52453444	+	1	1124	10850	219186	ENSMUSG00000028312.19	ENCODEMT000219186	Smc2	ENCODEMT000219186	Known	Genomic	None	None	None	None	None	None
m54284U_200901_184453/91095200/ccs	AATCCGTCCATACCAATTATTCTG	mm10	chr13	43257125	43256775	-	1	351	38587	219179	ENSMUSG00000051335.6	ENCODEMT000219179	Gfod1	ENCODEMT000219179	Known	Genomic	None	None	None	None	None	None
m54284U_200831_121835/92013085/ccs	CAGCGTTAAGTCACTAAGCGAAAC	mm10	chr2	26910807	26913318	+	8	871	4042	10151	ENSMUSG00000062647.16	ENSMUST00000102898.4	Rpl7a	Rpl7a-201	Known	Known	None	None	None	None	None	None
m54284U_200831_121835/17041206/ccs	CCATCCTCATCATTCCTTATTCTG	mm10	chr5	32736424	32736569	-	1	192	13607	219178	ENSMUSG00000023452.19	ENCODEMT000219178	Pisd	ENCODEMT000219178	Known	Genomic	None	None	None	None	None	None
m54284U_200901_184453/107152792/ccs	CAAGGAGCATAGCGACTACGGTTA	mm10	chr18	36596874	36597428	+	1	555	48906	219167	ENSMUSG00000024483.19	ENCODEMT000219167	Ankhd1	ENCODEMT000219167	Known	Genomic	None	None	None	None	None	None
m54284U_200901_184453/120718978/ccs	ACAGCAGATTCACGCACTGCTTTG	mm10	chr16	24393727	24761859	+	7	1033	45048	219187	ENSMUSG00000033306.15	ENCODEMT000219187	Lpp	ENCODEMT000219187	Known	NNC	None	None	None	None	None	None
m54284U_200901_184453/32245194/ccs	GACTAGTAAAGGTACAGTCATATG	mm10	chr12	54900496	54898711	-	1	1768	35955	219188	ENSMUSG00000035021.13	ENCODEMT000219188	Baz1a	ENCODEMT000219188	Known	Genomic	None	None	None	None	None	None
m54284U_200831_121835/138545771/ccs	GAGCTGAACCATCCTCACGGACTC	mm10	chr14	34730571	34745958	+	10	1452	40810	219189	ENSMUSG00000041408.18	ENCODEMT000219189	Wapl	ENCODEMT000219189	Known	ISM	Suffix	None	None	None	None	None
m54284U_200831_121835/167642928/ccs	AACTCACCGATGAATCTTCGCTAC	mm10	chr15	36265439	36265350	-	1	90	43037	219190	ENSMUSG00000022280.9	ENCODEMT000219190	Rnf19a	ENCODEMT000219190	Known	ISM	None	None	None	None	None	None
m54284U_200831_121835/97388045/ccs	ACCACTGTCACCTTACTCTATTAC	mm10	chr13	43257069	43256788	-	1	282	38587	219179	ENSMUSG00000051335.6	ENCODEMT000219179	Gfod1	ENCODEMT000219179	Known	Genomic	None	None	None	None	None	None
m54284U_200901_184453/141821469/ccs	CAGCGTTAACACAGAACGTTCGAG	mm10	chr18	36596874	36597655	+	1	843	48906	219167	ENSMUSG00000024483.19	ENCODEMT000219167	Ankhd1	ENCODEMT000219167	Known	Genomic	None	None	None	None	None	None
m54284U_200831_121835/47448428/ccs	CCATCCTCATCATTCCGCTTATAG	mm10	chr10	45154382	45154802	+	1	421	30220	219191	ENSMUSG00000019849.11	ENCODEMT000219191	Prep	ENCODEMT000219191	Known	Genomic	None	None	None	None	None	None
m54284U_200831_121835/3278558/ccs	AGCAGGAACGACACACGAATAATG	mm10	chr11	32402143	32402756	+	1	519	32594	219183	ENSMUSG00000040711.7	ENCODEMT000219183	Sh3pxd2b	ENCODEMT000219183	Known	Genomic	None	None	None	None	None	None
m54284U_200901_184453/49086863/ccs	CAAGACTACACCTTACAAACGATA	mm10	chr1	45392357	45375220	-	17	2780	692	219182	ENSMUSG00000026042.16	ENCODEMT000219182	Col5a2	ENCODEMT000219182	Known	ISM	Suffix	None	None	None	None	None
m54284U_200831_121835/126354982/ccs	CAGCGTTAACACAGAACGTTCGAG	mm10	chr2	26910807	26913309	+	8	862	4042	10151	ENSMUSG00000062647.16	ENSMUST00000102898.4	Rpl7a	Rpl7a-201	Known	Known	None	None	None	None	None	None
m54284U_200831_121835/108726188/ccs	CAAGACTACTGTAGCCACGTTAAC	mm10	chr3	52269362	52347529	+	3	1947	7909	20846	ENSMUSG00000044167.6	ENSMUST00000053764.6	Foxo1	Foxo1-201	Known	Known	None	None	None	None	None	None
m54284U_200901_184453/126159574/ccs	ACAAGCTAGATAGACAAGGTAATA	mm10	chr17	25754365	25750719	-	9	1497	46725	219192	ENSMUSG00000063011.7	ENCODEMT000219192	Msln	ENCODEMT000219192	Known	ISM	Prefix	None	None	None	None	None
m54284U_200901_184453/41289915/ccs	CCTCCTGACCATCCTCGCTTATAG	mm10	chr18	36596881	36598216	+	1	1336	48906	219167	ENSMUSG00000024483.19	ENCODEMT000219167	Ankhd1	ENCODEMT000219167	Known	Genomic	None	None	None	None	None	None
m54284U_200831_121835/91554939/ccs	CAAGGAGCACAAGCTAACGGACTC	mm10	chr3	52269838	52272743	+	1	2891	7909	219012	ENSMUSG00000044167.6	ENCODEMT000219012	Foxo1	ENCODEMT000219012	Known	Genomic	None	None	None	None	None	None
m54284U_200831_121835/149554705/ccs	CCGTGAGAACCTCCAACCATCTTG	mm10	chr2	26910807	26911626	+	1	820	4043	10158	ENSMUSG00000065258.1	ENSMUST00000083324.1	Gm23969	Gm23969-201	Known	Known	None	None	None	None	None	None
m54284U_200901_184453/127533743/ccs	CATACCAACAAGGAGCTCTATTAC	mm10	chr1	45380213	45375293	-	4	1580	692	219193	ENSMUSG00000026042.16	ENCODEMT000219193	Col5a2	ENCODEMT000219193	Known	ISM	Suffix	None	None	None	None	None
m54284U_200901_184453/111085491/ccs	AACAACCAAATGTTGCCTGCTTTG	mm10	chr13	43259222	43258205	-	1	1018	38587	219194	ENSMUSG00000051335.6	ENCODEMT000219194	Gfod1	ENCODEMT000219194	Known	Genomic	None	None	None	None	None	None
m54284U_200831_121835/76153546/ccs	CCTAATCCAAGGTACAATAAGCTC	mm10	chr5	32738049	32736304	-	2	1215	13608	219195	ENSMUSG00000093574.1	ENCODEMT000219195	Gm20671	ENCODEMT000219195	Known	ISM	Suffix	None	None	None	None	None
m54284U_200901_184453/101450442/ccs	CCTCTATCAGATGTACTTATTCTG	mm10	chr18	36597188	36597428	+	1	241	48906	219167	ENSMUSG00000024483.19	ENCODEMT000219167	Ankhd1	ENCODEMT000219167	Known	Genomic	None	None	None	None	None	None
m54284U_200831_121835/72482816/ccs	ATTGGCTCTGGCTTCAGTTTGTGA	mm10	chr10	45154762	45155396	+	1	635	30220	219191	ENSMUSG00000019849.11	ENCODEMT000219191	Prep	ENCODEMT000219191	Known	Genomic	None	None	None	None	None	None
m54284U_200831_121835/149293768/ccs	AAGGACACGCCACATACTGCTTTG	mm10	chr3	52270296	52272691	+	1	2381	7909	219012	ENSMUSG00000044167.6	ENCODEMT000219012	Foxo1	ENCODEMT000219012	Known	Genomic	None	None	None	None	None	None
m54284U_200831_121835/89719696/ccs	ACAAGCTAGAGTTAGCATCTATAA	mm10	chr11	32402542	32403040	+	1	499	32594	219196	ENSMUSG00000040711.7	ENCODEMT000219196	Sh3pxd2b	ENCODEMT000219196	Known	Genomic	None	None	None	None	None	None
m54284U_200831_121835/74254445/ccs	ATCCTGTAAACCGAGATTACCTCG	mm10	chr12	54916942	54898761	-	7	1453	35955	219197	ENSMUSG00000035021.13	ENCODEMT000219197	Baz1a	ENCODEMT000219197	Known	ISM	Prefix	None	None	None	None	None
m54284U_200901_184453/148439299/ccs	TGGTGGTATGGCTTCACGTCTAGG	mm10	chr14	34730633	34733870	+	3	269	40810	219198	ENSMUSG00000041408.18	ENCODEMT000219198	Wapl	ENCODEMT000219198	Known	ISM	Both	None	None	None	None	None
m54284U_200901_184453/14485138/ccs	CAAGGAGCATAGCGACTACGGTTA	mm10	chr2	26910807	26913312	+	8	865	4042	10151	ENSMUSG00000062647.16	ENSMUST00000102898.4	Rpl7a	Rpl7a-201	Known	Known	None	None	None	None	None	None
m54284U_200901_184453/73271657/ccs	AATCCGTCCAAGACTACGTTCGAG	mm10	chr15	36265670	36265276	-	1	330	43037	219190	ENSMUSG00000022280.9	ENCODEMT000219190	Rnf19a	ENCODEMT000219190	Known	ISM	None	None	None	None	None	None
m54284U_200901_184453/15403015/ccs	CAAGGAGCATAGCGACTACGGTTA	mm10	chr4	52452924	52453444	+	1	521	10850	219186	ENSMUSG00000028312.19	ENCODEMT000219186	Smc2	ENCODEMT000219186	Known	Genomic	None	None	None	None	None	None
m54284U_200901_184453/142936165/ccs	ACAGCAGATTCACGCACTGCTTTG	mm10	chr16	24393540	24761766	+	7	1032	45048	219187	ENSMUSG00000033306.15	ENCODEMT000219187	Lpp	ENCODEMT000219187	Known	NNC	None	None	None	None	None	None
m54284U_200901_184453/105319192/ccs	CAGATCTGGAGTTAGCTTCGCTAC	mm10	chr18	36597239	36597655	+	1	417	48906	219167	ENSMUSG00000024483.19	ENCODEMT000219167	Ankhd1	ENCODEMT000219167	Known	Genomic	None	None	None	None	None	None
m54284U_200831_121835/75564887/ccs	AGATGTACTATCAGCAGCTTATAG	mm10	chr17	25754364	25750739	-	9	1484	46725	219192	ENSMUSG00000063011.7	ENCODEMT000219192	Msln	ENCODEMT000219192	Known	ISM	Prefix	None	None	None	None	None
m54284U_200901_184453/119868040/ccs	CGCATACACGCATACACCGTTCTA	mm10	chr2	26910807	26913309	+	8	862	4042	10151	ENSMUSG00000062647.16	ENSMUST00000102898.4	Rpl7a	Rpl7a-201	Known	Known	None	None	None	None	None	None
m54284U_200831_121835/48693294/ccs	GCCACATATCTTCACATGTCTGAA	mm10	chr10	45155523	45158993	+	2	912	30220	219199	ENSMUSG00000019849.11	ENCODEMT000219199	Prep	ENCODEMT000219199	Known	ISM	Suffix	None	None	None	None	None
m54284U_200831_121835/87099760/ccs	GTCTGTCAAGAGTCAAACGCCGGC	mm10	chr3	52270307	52270938	+	1	617	7909	219012	ENSMUSG00000044167.6	ENCODEMT000219012	Foxo1	ENCODEMT000219012	Known	Genomic	None	None	None	None	None	None
m54284U_200831_121835/108661307/ccs	ACAGCAGAACGTATCAATCCGCGA	mm10	chr5	32737348	32736569	-	1	1116	13607	219178	ENSMUSG00000023452.19	ENCODEMT000219178	Pisd	ENCODEMT000219178	Known	Genomic	None	None	None	None	None	None
m54284U_200831_121835/21104487/ccs	CAAGGAGCATAGCGACCATAGCTA	mm10	chr13	43259836	43258486	-	1	1351	38587	219194	ENSMUSG00000051335.6	ENCODEMT000219194	Gfod1	ENCODEMT000219194	Known	Genomic	None	None	None	None	None	None
m54284U_200831_121835/156697955/ccs	CAAGGAGCATAGCGACTACGGTTA	mm10	chr18	36597452	36597655	+	1	204	48906	219200	ENSMUSG00000024483.19	ENCODEMT000219200	Ankhd1	ENCODEMT000219200	Known	Genomic	None	None	None	None	None	None
m54284U_200901_184453/147325263/ccs	GAGCTGAACCATCCTCTGGTATAC	mm10	chr16	24393749	24981030	+	13	3917	45048	219171	ENSMUSG00000033306.15	ENCODEMT000219171	Lpp	ENCODEMT000219171	Known	NIC	None	None	None	None	None	None
m54284U_200831_121835/112919284/ccs	TATCAGCACCGAAGTAGAATAATG	mm10	chr19	7286893	7282726	-	9	1091	50110	219201	ENSMUSG00000024969.15	ENCODEMT000219201	Mark2	ENCODEMT000219201	Known	ISM	None	None	None	None	None	None
m54284U_200901_184453/89457347/ccs	AAGGACACCAGCGTTATTGTCTTA	mm10	chr15	36283161	36265952	-	2	330	43037	110631	ENSMUSG00000022280.9	ENSMUST00000227735.1	Rnf19a	Rnf19a-202	Known	Known	None	None	None	None	None	None
m54284U_200831_121835/18088607/ccs	AAGAGATCCCGTGAGAACGCCGGC	mm10	chr1	45375883	45375234	-	1	416	692	219082	ENSMUSG00000026042.16	ENCODEMT000219082	Col5a2	ENCODEMT000219082	Known	Genomic	None	None	None	None	None	None
m54284U_200901_184453/149226072/ccs	GCTAACGAGACTAGTATTACCTCG	mm10	chr2	26910807	26913309	+	8	862	4042	10151	ENSMUSG00000062647.16	ENSMUST00000102898.4	Rpl7a	Rpl7a-201	Known	Known	None	None	None	None	None	None
m54284U_200901_184453/56623632/ccs	CAAGGAGCATAGCGACCATAGCTA	mm10	chr4	52454353	52454513	+	1	161	10850	219202	ENSMUSG00000028312.19	ENCODEMT000219202	Smc2	ENCODEMT000219202	Known	Genomic	None	None	None	None	None	None
m54284U_200901_184453/77400864/ccs	CAAGGAGCATAGCGACCATAGCTA	mm10	chr13	43259858	43258486	-	1	1373	38587	219194	ENSMUSG00000051335.6	ENCODEMT000219194	Gfod1	ENCODEMT000219194	Known	Genomic	None	None	None	None	None	None
m54284U_200901_184453/84149789/ccs	GCCAAGACCAAGACTATGGGCATC	mm10	chr11	32402291	32402712	+	1	171	32594	219196	ENSMUSG00000040711.7	ENCODEMT000219196	Sh3pxd2b	ENCODEMT000219196	Known	Genomic	None	None	None	None	None	None
m54284U_200831_121835/45679674/ccs	CCTCCTGACCGACAACATCCGCGA	mm10	chr1	45391129	45375293	-	14	2443	692	219203	ENSMUSG00000026042.16	ENCODEMT000219203	Col5a2	ENCODEMT000219203	Known	NNC	None	None	None	None	None	None
m54284U_200901_184453/155320807/ccs	AGTCACTAGAGTTAGCCTGCTTTG	mm10	chr17	25751763	25750770	-	4	493	46725	219090	ENSMUSG00000063011.7	ENCODEMT000219090	Msln	ENCODEMT000219090	Known	ISM	Both	None	None	None	None	None
m54284U_200901_184453/50004221/ccs	GCGAGTAAACAGATTCCGCTTAAA	mm10	chr3	52270565	52271106	+	1	542	7909	219204	ENSMUSG00000044167.6	ENCODEMT000219204	Foxo1	ENCODEMT000219204	Known	Genomic	None	None	None	None	None	None
m54284U_200901_184453/145099550/ccs	GATGAATCACGTATCACTGCTTTG	mm10	chr14	34730696	34731165	+	1	196	40810	219176	ENSMUSG00000041408.18	ENCODEMT000219176	Wapl	ENCODEMT000219176	Known	Genomic	None	None	None	None	None	None
m54284U_200901_184453/20842524/ccs	ACAGCAGAACGTATCATGGGCATC	mm10	chr16	24393728	24665527	+	6	4395	45048	219205	ENSMUSG00000033306.15	ENCODEMT000219205	Lpp	ENCODEMT000219205	Known	ISM	Prefix	None	None	None	None	None
m54284U_200901_184453/17041975/ccs	GAGTTAGCGGAGAACAGTTTGTGA	mm10	chr11	32402293	32402765	+	1	222	32594	219196	ENSMUSG00000040711.7	ENCODEMT000219196	Sh3pxd2b	ENCODEMT000219196	Known	Genomic	None	None	None	None	None	None
m54284U_200901_184453/125700035/ccs	GCCACATATATCAGCATCTATTAC	mm10	chr2	26910808	26913309	+	8	861	4042	10151	ENSMUSG00000062647.16	ENSMUST00000102898.4	Rpl7a	Rpl7a-201	Known	Known	None	None	None	None	None	None
m54284U_200831_121835/173605956/ccs	CATCAAGTCATACCAAGTCATATG	mm10	chr13	43259436	43258726	-	1	711	38587	219194	ENSMUSG00000051335.6	ENCODEMT000219194	Gfod1	ENCODEMT000219194	Known	Genomic	None	None	None	None	None	None
m54284U_200831_121835/164627072/ccs	ATCCTGTAAACCGAGATTACCTCG	mm10	chr12	54917067	54898761	-	7	1453	35955	219197	ENSMUSG00000035021.13	ENCODEMT000219197	Baz1a	ENCODEMT000219197	Known	ISM	Prefix	None	None	None	None	None
m54284U_200831_121835/133630049/ccs	ACCACTGTAACGTGATGAATAATG	mm10	chr15	36271254	36270381	-	1	868	43037	219206	ENSMUSG00000022280.9	ENCODEMT000219206	Rnf19a	ENCODEMT000219206	Known	Genomic	None	None	None	None	None	None
m54284U_200901_184453/173015400/ccs	CCGAAGTAAAACATCGTTACCTCG	mm10	chr18	36597513	36597655	+	1	119	48906	219200	ENSMUSG00000024483.19	ENCODEMT000219200	Ankhd1	ENCODEMT000219200	Known	Genomic	None	None	None	None	None	None
m54284U_200831_121835/9176593/ccs	AAGGTACAACGTATCATAAATATC	mm10	chr14	34730776	34731177	+	1	128	40810	219176	ENSMUSG00000041408.18	ENCODEMT000219176	Wapl	ENCODEMT000219176	Known	Genomic	None	None	None	None	None	None
m54284U_200831_121835/165806593/ccs	CCATCCTCAAACATCGAAACGATA	mm10	chr5	32739169	32736304	-	5	1631	13608	219207	ENSMUSG00000093574.1	ENCODEMT000219207	Gm20671	ENCODEMT000219207	Known	ISM	Suffix	None	None	None	None	None
m54284U_200831_121835/140052390/ccs	CGCTGATCAGTGGTCAAATAGAAC	mm10	chr19	7291013	7282790	-	13	1618	50110	219208	ENSMUSG00000024969.15	ENCODEMT000219208	Mark2	ENCODEMT000219208	Known	ISM	Prefix	None	None	None	None	None
m54284U_200831_121835/19923235/ccs	GCTAACGAAGATCGCAATATTGGC	mm10	chr13	43259809	43258929	-	1	881	38587	219194	ENSMUSG00000051335.6	ENCODEMT000219194	Gfod1	ENCODEMT000219194	Known	Genomic	None	None	None	None	None	None
m54284U_200831_121835/85985633/ccs	CCGTGAGAGTACGCAAGACAAAGC	mm10	chr12	54916951	54898774	-	7	1324	35955	219197	ENSMUSG00000035021.13	ENCODEMT000219197	Baz1a	ENCODEMT000219197	Known	ISM	Prefix	None	None	None	None	None
m54284U_200831_121835/9961941/ccs	ACACAGAAGACAGTGCTTATTCTG	mm10	chr14	34730776	34731177	+	1	128	40810	219176	ENSMUSG00000041408.18	ENCODEMT000219176	Wapl	ENCODEMT000219176	Known	Genomic	None	None	None	None	None	None
m54284U_200831_121835/95551526/ccs	CGACACACCAATGGAAGAGGTTGA	mm10	chr10	45155580	45155759	+	1	180	30220	219209	ENSMUSG00000019849.11	ENCODEMT000219209	Prep	ENCODEMT000219209	Known	ISM	None	None	None	None	None	None
m54284U_200831_121835/52822041/ccs	TCTTCACAGCTCGGTAACGCCGGC	mm10	chr4	52455004	52456226	+	1	1223	10850	219210	ENSMUSG00000028312.19	ENCODEMT000219210	Smc2	ENCODEMT000219210	Known	Genomic	None	None	None	None	None	None
m54284U_200831_121835/14681419/ccs	GCCACATATCTTCACAATATTGGC	mm10	chr17	25751758	25750720	-	3	588	46725	219211	ENSMUSG00000063011.7	ENCODEMT000219211	Msln	ENCODEMT000219211	Known	NIC	None	None	None	None	None	None
m54284U_200901_184453/51972656/ccs	ACAGCAGAACGTATCAATCCGCGA	mm10	chr11	32406725	32405616	-	1	1110	64846	219212	ENCODEMG000064846	ENCODEMT000219212	ENCODEMG000064846	ENCODEMT000219212	Antisense	Antisense	None	None	None	None	None	None
m54284U_200831_121835/7538896/ccs	ATTGGCTCTATCAGCAACTGCGCA	mm10	chr13	43259371	43259073	-	1	299	38587	219194	ENSMUSG00000051335.6	ENCODEMT000219194	Gfod1	ENCODEMT000219194	Known	Genomic	None	None	None	None	None	None
m54284U_200831_121835/116459095/ccs	CAAGGAGCGCTCGGTAGCTGCATG	mm10	chr12	54921069	54898777	-	9	1719	35955	219213	ENSMUSG00000035021.13	ENCODEMT000219213	Baz1a	ENCODEMT000219213	Known	ISM	None	None	None	None	None	None
m54284U_200831_121835/20054425/ccs	CTGTAGCCAACCGAGAATATTGGC	mm10	chr16	24393751	24608941	+	5	1159	45048	219184	ENSMUSG00000033306.15	ENCODEMT000219184	Lpp	ENCODEMT000219184	Known	ISM	Prefix	None	None	None	None	None
m54284U_200831_121835/152438628/ccs	ACAAGCTAGATAGACACATTTGGA	mm10	chr14	34730776	34731177	+	1	128	40810	219176	ENSMUSG00000041408.18	ENCODEMT000219176	Wapl	ENCODEMT000219176	Known	Genomic	None	None	None	None	None	None
m54284U_200831_121835/51052874/ccs	CAGCGTTAACACAGAACGTTCGAG	mm10	chr1	45376705	45375293	-	2	998	692	219104	ENSMUSG00000026042.16	ENCODEMT000219104	Col5a2	ENCODEMT000219104	Known	ISM	Suffix	None	None	None	None	None
m54284U_200831_121835/120457491/ccs	AAGGACACGCCACATACTGCTTTG	mm10	chr2	26910809	26913474	+	1	2666	4044	10159	ENSMUSG00000064829.3	ENSMUST00000082895.3	Gm22879	Gm22879-201	Known	Known	None	None	None	None	None	None
m54284U_200831_121835/170918926/ccs	CCATCCTCCATACCAACACAATTG	mm10	chr3	52270433	52271094	+	1	460	7909	219204	ENSMUSG00000044167.6	ENCODEMT000219204	Foxo1	ENCODEMT000219204	Known	Genomic	None	None	None	None	None	None
m54284U_200831_121835/179439402/ccs	CCGTGAGAACCTCCAATTGTCTTA	mm10	chr5	32785636	32736304	-	8	2170	13607	35558	ENSMUSG00000023452.19	ENSMUST00000061895.15	Pisd	Pisd-201	Known	Known	None	None	None	None	None	None
m54284U_200831_121835/19728668/ccs	ATCCTGTAACCACTGTTACGGTTA	mm10	chr18	36598472	36599134	+	1	663	48906	219214	ENSMUSG00000024483.19	ENCODEMT000219214	Ankhd1	ENCODEMT000219214	Known	Genomic	None	None	None	None	None	None
m54284U_200831_121835/26806690/ccs	AACAACCAGATGAATCAATAGAAC	mm10	chr3	52270671	52271444	+	1	572	7909	219204	ENSMUSG00000044167.6	ENCODEMT000219204	Foxo1	ENCODEMT000219204	Known	Genomic	None	None	None	None	None	None
m54284U_200901_184453/163711528/ccs	AGAGTCAAAACGCTTAGACCTTTC	mm10	chr14	34730776	34731177	+	1	128	40810	219176	ENSMUSG00000041408.18	ENCODEMT000219176	Wapl	ENCODEMT000219176	Known	Genomic	None	None	None	None	None	None
m54284U_200831_121835/11076735/ccs	CACTTCGAGAATCTGAGCCTGCAA	mm10	chr4	52457260	52458570	+	2	392	10850	219215	ENSMUSG00000028312.19	ENCODEMT000219215	Smc2	ENCODEMT000219215	Known	ISM	Suffix	None	None	None	None	None
m54284U_200831_121835/27197743/ccs	ATCATTCCGCTAACGAATTCATGG	mm10	chr2	26910809	26913309	+	8	860	4042	10151	ENSMUSG00000062647.16	ENSMUST00000102898.4	Rpl7a	Rpl7a-201	Known	Known	None	None	None	None	None	None
m54284U_200901_184453/22610228/ccs	CAAGGAGCAGAGTCAAACGTTAAC	mm10	chr15	36272944	36271661	-	1	1284	43037	219216	ENSMUSG00000022280.9	ENCODEMT000219216	Rnf19a	ENCODEMT000219216	Known	Genomic	None	None	None	None	None	None
m54284U_200831_121835/115475471/ccs	ACGCTCGAAAGACGGACTGCTTTG	mm10	chr13	43263012	43259402	-	1	3611	38587	219217	ENSMUSG00000051335.6	ENCODEMT000219217	Gfod1	ENCODEMT000219217	Known	Genomic	None	None	None	None	None	None
m54284U_200901_184453/58196790/ccs	CCATCCTCAAACATCGAAACGATA	mm10	chr5	32739376	32736305	-	5	1823	13608	219207	ENSMUSG00000093574.1	ENCODEMT000219207	Gm20671	ENCODEMT000219207	Known	ISM	Suffix	None	None	None	None	None
m54284U_200901_184453/119734566/ccs	GATGAATCAGTGGTCAGAATAATG	mm10	chr12	54900434	54900000	-	2	351	35955	219218	ENSMUSG00000035021.13	ENCODEMT000219218	Baz1a	ENCODEMT000219218	Known	ISM	Prefix	None	None	None	None	None
m54284U_200901_184453/133236034/ccs	ATCATTCCGCTAACGAATTCATGG	mm10	chr2	26910809	26913309	+	8	860	4042	10151	ENSMUSG00000062647.16	ENSMUST00000102898.4	Rpl7a	Rpl7a-201	Known	Known	None	None	None	None	None	None
m54284U_200901_184453/26412252/ccs	TGGTGGTAAGGCTAACAAACGATA	mm10	chr16	24393742	24684190	+	7	3088	45048	219219	ENSMUSG00000033306.15	ENCODEMT000219219	Lpp	ENCODEMT000219219	Known	ISM	Prefix	None	None	None	None	None
m54284U_200831_121835/66061168/ccs	CAGATCTGGAGTTAGCTTCGCTAC	mm10	chr3	52271338	52272263	+	1	926	7909	219220	ENSMUSG00000044167.6	ENCODEMT000219220	Foxo1	ENCODEMT000219220	Known	Genomic	None	None	None	None	None	None
m54284U_200901_184453/163318193/ccs	CAAGACTAAGTGGTCAACGCCGGC	mm10	chr18	36598550	36599134	+	1	585	48906	219214	ENSMUSG00000024483.19	ENCODEMT000219214	Ankhd1	ENCODEMT000219214	Known	Genomic	None	None	None	None	None	None
m54284U_200831_121835/31655644/ccs	AACAACCAAATGTTGCCTGCTTTG	mm10	chr17	25754361	25750720	-	10	1149	46725	219020	ENSMUSG00000063011.7	ENCODEMT000219020	Msln	ENCODEMT000219020	Known	ISM	Prefix	None	None	None	None	None
m54284U_200901_184453/151978791/ccs	GCTAACGAAGATCGCAATATTGGC	mm10	chr10	45155607	45158786	+	2	631	30220	219199	ENSMUSG00000019849.11	ENCODEMT000219199	Prep	ENCODEMT000219199	Known	ISM	Suffix	None	None	None	None	None
m54284U_200901_184453/172164708/ccs	ACAGATTCGACTAGTACGTCTAGG	mm10	chr14	34730776	34731177	+	1	128	40810	219176	ENSMUSG00000041408.18	ENCODEMT000219176	Wapl	ENCODEMT000219176	Known	Genomic	None	None	None	None	None	None
m54284U_200831_121835/64619943/ccs	ATCATTCCTATCAGCAATAAGCTC	mm10	chr1	45391100	45375293	-	14	2547	692	219221	ENSMUSG00000026042.16	ENCODEMT000219221	Col5a2	ENCODEMT000219221	Known	ISM	Suffix	None	None	None	None	None
m54284U_200831_121835/170527170/ccs	ACAGCAGATTCACGCACTGCTTTG	mm10	chr17	25754377	25750720	-	10	1599	46725	219222	ENSMUSG00000063011.7	ENCODEMT000219222	Msln	ENCODEMT000219222	Known	NNC	None	None	None	None	None	None
m54284U_200901_184453/133891753/ccs	GTGTTCTAGCGAGTAACGTTCGAG	mm10	chr5	32746322	32736304	-	8	2407	13607	219223	ENSMUSG00000023452.19	ENCODEMT000219223	Pisd	ENCODEMT000219223	Known	NIC	None	None	None	None	None	None
m54284U_200831_121835/95420928/ccs	GCCAAGACCGGATTGCGTGGGTTC	mm10	chr19	7284720	7282791	-	5	513	50110	219224	ENSMUSG00000024969.15	ENCODEMT000219224	Mark2	ENCODEMT000219224	Known	ISM	Both	None	None	None	None	None
m54284U_200901_184453/62653407/ccs	CTCAATGAGCCACATATACGGTTA	mm10	chr18	36598846	36599134	+	1	289	48906	219214	ENSMUSG00000024483.19	ENCODEMT000219214	Ankhd1	ENCODEMT000219214	Known	Genomic	None	None	None	None	None	None
m54284U_200831_121835/3147105/ccs	CGCATACAATCATTCCCTTTGGTC	mm10	chr11	32406380	32407253	+	1	874	32594	219225	ENSMUSG00000040711.7	ENCODEMT000219225	Sh3pxd2b	ENCODEMT000219225	Known	Genomic	None	None	None	None	None	None
m54284U_200831_121835/5965276/ccs	AGAGTCAAAAGAGATCCGTTCGAG	mm10	chr2	26910810	26913309	+	8	859	4042	10151	ENSMUSG00000062647.16	ENSMUST00000102898.4	Rpl7a	Rpl7a-201	Known	Known	None	None	None	None	None	None
m54284U_200901_184453/92146310/ccs	GCGAGTAAGACAGTGCGAGGTTGA	mm10	chr16	24393744	24761767	+	8	942	45048	116687	ENSMUSG00000033306.15	ENSMUST00000231279.1	Lpp	Lpp-204	Known	Known	None	None	None	None	None	None
m54284U_200901_184453/132449509/ccs	AAGACGGAACAGATTCGGTTCTTC	mm10	chr3	52271433	52272736	+	1	1072	7909	219220	ENSMUSG00000044167.6	ENCODEMT000219220	Foxo1	ENCODEMT000219220	Known	Genomic	None	None	None	None	None	None
m54284U_200831_121835/142018546/ccs	AACTCACCAAGGTACAGAATAATG	mm10	chr10	45156446	45157905	+	1	1460	30220	219226	ENSMUSG00000019849.11	ENCODEMT000219226	Prep	ENCODEMT000219226	Known	Genomic	None	None	None	None	None	None
m54284U_200901_184453/34801550/ccs	CCTCTATCCACTTCGACGTTCGAG	mm10	chr18	36599025	36600423	+	1	1399	48906	219214	ENSMUSG00000024483.19	ENCODEMT000219214	Ankhd1	ENCODEMT000219214	Known	Genomic	None	None	None	None	None	None
m54284U_200831_121835/146801020/ccs	CCGAAGTAAAACATCGTTACCTCG	mm10	chr16	24393766	24979382	+	13	2237	45048	219171	ENSMUSG00000033306.15	ENCODEMT000219171	Lpp	ENCODEMT000219171	Known	NIC	None	None	None	None	None	None
m54284U_200831_121835/90243485/ccs	ACCTCCAACGAACTTAAGGTAATA	mm10	chr14	34731757	34732909	+	1	1153	40810	219227	ENSMUSG00000041408.18	ENCODEMT000219227	Wapl	ENCODEMT000219227	Known	Genomic	None	None	None	None	None	None
m54284U_200901_184453/21823797/ccs	ACAGCAGAAGCCATGCGCTCGCGG	mm10	chr3	52271561	52272263	+	1	471	7909	219220	ENSMUSG00000044167.6	ENCODEMT000219220	Foxo1	ENCODEMT000219220	Known	Genomic	None	None	None	None	None	None
m54284U_200901_184453/42600529/ccs	GAATCTGACCAGTTCACGTTCGAG	mm10	chr11	32407291	32407281	+	1	327	32594	219225	ENSMUSG00000040711.7	ENCODEMT000219225	Sh3pxd2b	ENCODEMT000219225	Known	Genomic	None	None	None	None	None	None
m54284U_200901_184453/43975646/ccs	CGGATTGCAGCCATGCTAATACGC	mm10	chr18	36600317	36624875	+	6	1341	48906	127819	ENSMUSG00000024483.19	ENSMUST00000152060.7	Ankhd1	Ankhd1-209	Known	Known	None	None	None	None	None	None
m54284U_200831_121835/82314237/ccs	TGGTGGTAAGGCTAACAAACGATA	mm10	chr2	26910810	26913309	+	8	859	4042	10151	ENSMUSG00000062647.16	ENSMUST00000102898.4	Rpl7a	Rpl7a-201	Known	Known	None	None	None	None	None	None
m54284U_200831_121835/109380827/ccs	AACAACCAAGATCGCAACTCGTAA	mm10	chr4	52457260	52469798	+	9	1266	10850	219228	ENSMUSG00000028312.19	ENCODEMT000219228	Smc2	ENCODEMT000219228	Known	ISM	Suffix	None	None	None	None	None
m54284U_200901_184453/137168001/ccs	AAGAGATCTCTTCACAGGTGGAGC	mm10	chr15	36276030	36275646	-	1	385	43037	219229	ENSMUSG00000022280.9	ENCODEMT000219229	Rnf19a	ENCODEMT000219229	Known	Genomic	None	None	None	None	None	None
m54284U_200901_184453/167249574/ccs	ATCATTCCGCTAACGAATTCATGG	mm10	chr5	32785626	32736304	-	8	2160	13607	35558	ENSMUSG00000023452.19	ENSMUST00000061895.15	Pisd	Pisd-201	Known	Known	None	None	None	None	None	None
m54284U_200901_184453/154076665/ccs	ATTGGCTCTGGCTTCAGTTTGTGA	mm10	chr16	24393746	24761694	+	8	867	45048	116687	ENSMUSG00000033306.15	ENSMUST00000231279.1	Lpp	Lpp-204	Known	Known	None	None	None	None	None	None
m54284U_200831_121835/133827001/ccs	GGAGAACAAGGCTAACCTGTCCCG	mm10	chr12	54900541	54900057	-	2	277	35955	219218	ENSMUSG00000035021.13	ENCODEMT000219218	Baz1a	ENCODEMT000219218	Known	ISM	Prefix	None	None	None	None	None
m54284U_200901_184453/172624100/ccs	ACGCTCGAAAGACGGACTGCTTTG	mm10	chr13	43263012	43259222	-	1	3611	38587	219217	ENSMUSG00000051335.6	ENCODEMT000219217	Gfod1	ENCODEMT000219217	Known	Genomic	None	None	None	None	None	None
m54284U_200831_121835/88934412/ccs	ATTGAGGAAAGAGATCTCTATTAC	mm10	chr11	32407674	32409502	+	1	1812	32594	219230	ENSMUSG00000040711.7	ENCODEMT000219230	Sh3pxd2b	ENCODEMT000219230	Known	Genomic	None	None	None	None	None	None
m54284U_200901_184453/55902662/ccs	ATCATTCCTATCAGCAATAAGCTC	mm10	chr2	26910810	26913312	+	8	862	4042	10151	ENSMUSG00000062647.16	ENSMUST00000102898.4	Rpl7a	Rpl7a-201	Known	Known	None	None	None	None	None	None
m54284U_200901_184453/63963779/ccs	ATAGCGACACAGCAGAGAATAATG	mm10	chr14	34732034	34732877	+	1	696	40810	219227	ENSMUSG00000041408.18	ENCODEMT000219227	Wapl	ENCODEMT000219227	Known	Genomic	None	None	None	None	None	None
m54284U_200831_121835/130747093/ccs	CTGGCATAAGTACAAGACGCCGGC	mm10	chr18	36600418	36624755	+	6	1168	48906	219231	ENSMUSG00000024483.19	ENCODEMT000219231	Ankhd1	ENCODEMT000219231	Known	ISM	Suffix	None	None	None	None	None
m54284U_200831_121835/143067203/ccs	CCTCCTGACCGTGAGAATATTGGC	mm10	chr10	45157568	45158399	+	1	832	30220	219226	ENSMUSG00000019849.11	ENCODEMT000219226	Prep	ENCODEMT000219226	Known	Genomic	None	None	None	None	None	None
m54284U_200831_121835/142411857/ccs	AGAGTCAACAATGGAAACCGTACG	mm10	chr16	24393754	24761789	+	7	844	45048	219232	ENSMUSG00000033306.15	ENCODEMT000219232	Lpp	ENCODEMT000219232	Known	NIC	None	None	None	None	None	None
m54284U_200901_184453/132450154/ccs	AGCAGGAACGACACACGAATAATG	mm10	chr3	52272394	52273917	+	1	1524	7909	219233	ENSMUSG00000044167.6	ENCODEMT000219233	Foxo1	ENCODEMT000219233	Known	Genomic	None	None	None	None	None	None
m54284U_200831_121835/80413067/ccs	CCGAAGTAAAACATCGGGGTAGCG	mm10	chr12	54900496	54900270	-	1	252	35955	219188	ENSMUSG00000035021.13	ENCODEMT000219188	Baz1a	ENCODEMT000219188	Known	Genomic	None	None	None	None	None	None
m54284U_200831_121835/7735056/ccs	TGGAACAACAGCGTTATAAATATC	mm10	chr5	32736508	32736569	-	1	276	13607	219178	ENSMUSG00000023452.19	ENCODEMT000219178	Pisd	ENCODEMT000219178	Known	Genomic	None	None	None	None	None	None
m54284U_200831_121835/148047256/ccs	AATCCGTCCATACCAAGCTTATAG	mm10	chr13	43260648	43259469	-	1	1000	38587	219217	ENSMUSG00000051335.6	ENCODEMT000219217	Gfod1	ENCODEMT000219217	Known	Genomic	None	None	None	None	None	None
m54284U_200901_184453/124519129/ccs	ACACAGAAGACAGTGCGCTTATAG	mm10	chr17	25751763	25750771	-	4	492	46725	219090	ENSMUSG00000063011.7	ENCODEMT000219090	Msln	ENCODEMT000219090	Known	ISM	Both	None	None	None	None	None
m54284U_200831_121835/129893969/ccs	ATTGGCTCTGGCTTCATTCCGATC	mm10	chr14	34733731	34745744	+	8	1047	40810	219234	ENSMUSG00000041408.18	ENCODEMT000219234	Wapl	ENCODEMT000219234	Known	ISM	Suffix	None	None	None	None	None
m54284U_200831_121835/122684151/ccs	CACTTCGAGAATCTGAGCCTGCAA	mm10	chr1	45503067	45375293	-	14	2547	692	219235	ENSMUSG00000026042.16	ENCODEMT000219235	Col5a2	ENCODEMT000219235	Known	NNC	None	None	None	None	None	None
m54284U_200831_121835/154730957/ccs	CACTTCGAGAATCTGACCGAGAAA	mm10	chr15	36278393	36275890	-	1	2517	43037	219229	ENSMUSG00000022280.9	ENCODEMT000219229	Rnf19a	ENCODEMT000219229	Known	Genomic	None	None	None	None	None	None
m54284U_200831_121835/163252870/ccs	ACCACTGTAACGTGATGAATAATG	mm10	chr13	43261611	43259469	-	1	1987	38587	219217	ENSMUSG00000051335.6	ENCODEMT000219217	Gfod1	ENCODEMT000219217	Known	Genomic	None	None	None	None	None	None
m54284U_200901_184453/81593307/ccs	AAGGACACGCCACATACTGCTTTG	mm10	chr12	54923121	54900322	-	9	1783	35955	219236	ENSMUSG00000035021.13	ENCODEMT000219236	Baz1a	ENCODEMT000219236	Known	ISM	None	None	None	None	None	None
m54284U_200831_121835/28379410/ccs	ATCATTCCGCTAACGAATTCATGG	mm10	chr5	32785626	32736304	-	8	2160	13607	35558	ENSMUSG00000023452.19	ENSMUST00000061895.15	Pisd	Pisd-201	Known	Known	None	None	None	None	None	None
m54284U_200831_121835/111086293/ccs	ATAGCGACCATCAAGTGTCCGTAG	mm10	chr16	24393765	24661699	+	6	540	45048	219205	ENSMUSG00000033306.15	ENCODEMT000219205	Lpp	ENCODEMT000219205	Known	ISM	Prefix	None	None	None	None	None
m54284U_200901_184453/159058145/ccs	GTCTGTCAGATGAATCTGGTATAC	mm10	chr10	45158777	45159834	+	1	1058	30220	219238	ENSMUSG00000019849.11	ENCODEMT000219238	Prep	ENCODEMT000219238	Known	Genomic	None	None	None	None	None	None
m54284U_200901_184453/123078221/ccs	GATGAATCCTGAGCCATGGTATAC	mm10	chr18	36600782	36642986	+	16	2690	48906	219237	ENSMUSG00000024483.19	ENCODEMT000219237	Ankhd1	ENCODEMT000219237	Known	ISM	None	None	None	None	None	None
m54284U_200901_184453/140838796/ccs	GATGAATCCACCTTACGGTTCTTC	mm10	chr19	7283128	7282793	-	2	127	50110	219239	ENSMUSG00000024969.15	ENCODEMT000219239	Mark2	ENCODEMT000219239	Known	ISM	Both	None	None	None	None	None
m54284U_200901_184453/33949404/ccs	ACCTCCAACGAACTTAAGGTAATA	mm10	chr17	25750898	25750765	-	1	204	46725	218905	ENSMUSG00000063011.7	ENCODEMT000218905	Msln	ENCODEMT000218905	Known	Genomic	None	None	None	None	None	None
m54284U_200901_184453/153945088/ccs	CTGGCATACTGGCATATATAGTCG	mm10	chr13	43261629	43259469	-	1	1981	38587	219217	ENSMUSG00000051335.6	ENCODEMT000219217	Gfod1	ENCODEMT000219217	Known	Genomic	None	None	None	None	None	None
m54284U_200831_121835/56362283/ccs	AGTCACTAGTCTGTCACCGTTCTA	mm10	chr5	32785629	32736304	-	8	2163	13607	35558	ENSMUSG00000023452.19	ENSMUST00000061895.15	Pisd	Pisd-201	Known	Known	None	None	None	None	None	None
m54284U_200831_121835/46269445/ccs	ATCATTCCTATCAGCAATAAGCTC	mm10	chr1	45404253	45375296	-	29	3571	692	219240	ENSMUSG00000026042.16	ENCODEMT000219240	Col5a2	ENCODEMT000219240	Known	ISM	Suffix	None	None	None	None	None
m54284U_200901_184453/89197125/ccs	CAAGGAGCATAGCGACTACGGTTA	mm10	chr4	52457262	52458577	+	2	395	10850	219215	ENSMUSG00000028312.19	ENCODEMT000219215	Smc2	ENCODEMT000219215	Known	ISM	Suffix	None	None	None	None	None
m54284U_200901_184453/71238885/ccs	ATTGAGGAAAGAGATCTATTTAAG	mm10	chr3	52272294	52272741	+	1	317	7909	219233	ENSMUSG00000044167.6	ENCODEMT000219233	Foxo1	ENCODEMT000219233	Known	Genomic	None	None	None	None	None	None
m54284U_200901_184453/10355949/ccs	AAGGTACAGCCACATATTCCGATC	mm10	chr15	36279174	36279012	-	1	163	43037	219241	ENSMUSG00000022280.9	ENCODEMT000219241	Rnf19a	ENCODEMT000219241	Known	Genomic	None	None	None	None	None	None
m54284U_200831_121835/99353541/ccs	GCCAAGACCAAGACTATGGGCATC	mm10	chr17	25754377	25750727	-	10	1158	46725	219020	ENSMUSG00000063011.7	ENCODEMT000219020	Msln	ENCODEMT000219020	Known	ISM	Prefix	None	None	None	None	None
m54284U_200901_184453/92538179/ccs	ACAAGCTAACGCTCGAACGTTAAC	mm10	chr13	43259917	43259470	-	1	268	38587	219217	ENSMUSG00000051335.6	ENCODEMT000219217	Gfod1	ENCODEMT000219217	Known	Genomic	None	None	None	None	None	None
m54284U_200901_184453/109970720/ccs	CAAGGAGCACAAGCTATGGTATAC	mm10	chr16	24394099	24396006	+	1	1908	45048	219242	ENSMUSG00000033306.15	ENCODEMT000219242	Lpp	ENCODEMT000219242	Known	Genomic	None	None	None	None	None	None
m54284U_200831_121835/74908657/ccs	AGATGTACCTGTAGCCGCCTGCAA	mm10	chr5	32785624	32736304	-	8	2158	13607	35558	ENSMUSG00000023452.19	ENSMUST00000061895.15	Pisd	Pisd-201	Known	Known	None	None	None	None	None	None
m54284U_200831_121835/32967403/ccs	GTGTTCTAAGCACCTCTCTTAATC	mm10	chr3	52272493	52273084	+	1	461	7909	219233	ENSMUSG00000044167.6	ENCODEMT000219233	Foxo1	ENCODEMT000219233	Known	Genomic	None	None	None	None	None	None
m54284U_200901_184453/90898863/ccs	GGTGCGAAGATAGACACGTTCGAG	mm10	chr13	43261264	43259886	-	1	1199	38587	219217	ENSMUSG00000051335.6	ENCODEMT000219217	Gfod1	ENCODEMT000219217	Known	Genomic	None	None	None	None	None	None
m54284U_200901_184453/153354406/ccs	CAGCGTTAACACAGAAACTTACGA	mm10	chr17	25754053	25750825	-	10	965	46725	219243	ENSMUSG00000063011.7	ENCODEMT000219243	Msln	ENCODEMT000219243	Known	NIC	None	None	None	None	None	None
m54284U_200901_184453/179767664/ccs	GTCTGTCAGATGAATCTGGTATAC	mm10	chr4	52457260	52488256	+	16	4159	10850	219244	ENSMUSG00000028312.19	ENCODEMT000219244	Smc2	ENCODEMT000219244	Known	ISM	Suffix	None	None	None	None	None
m54284U_200901_184453/5965745/ccs	GATGAATCCACCTTACGGTTCTTC	mm10	chr11	32407880	32408397	+	1	510	32594	219230	ENSMUSG00000040711.7	ENCODEMT000219230	Sh3pxd2b	ENCODEMT000219230	Known	Genomic	None	None	None	None	None	None
m54284U_200901_184453/128387678/ccs	AGATCGCAGTGTTCTACTGCTTTG	mm10	chr12	54912595	54900322	-	4	557	35955	219245	ENSMUSG00000035021.13	ENCODEMT000219245	Baz1a	ENCODEMT000219245	Known	ISM	Suffix	None	None	None	None	None
m54284U_200901_184453/40962310/ccs	TGGTGGTACGGATTGCCGCGACTA	mm10	chr10	45158662	45159145	+	1	215	30220	219238	ENSMUSG00000019849.11	ENCODEMT000219238	Prep	ENCODEMT000219238	Known	Genomic	None	None	None	None	None	None
m54284U_200831_121835/89850943/ccs	CCATCCTCAAACATCGAAACGATA	mm10	chr5	32739376	32736305	-	5	1823	13608	219207	ENSMUSG00000093574.1	ENCODEMT000219207	Gm20671	ENCODEMT000219207	Known	ISM	Suffix	None	None	None	None	None
m54284U_200831_121835/3932776/ccs	AAGAGATCTCTTCACATGCGATCG	mm10	chr3	52273091	52273762	+	1	541	7909	219233	ENSMUSG00000044167.6	ENCODEMT000219233	Foxo1	ENCODEMT000219233	Known	Genomic	None	None	None	None	None	None
m54284U_200831_121835/121243289/ccs	GGTGCGAAGATAGACACGTTCGAG	mm10	chr13	43261264	43259886	-	1	1199	38587	219217	ENSMUSG00000051335.6	ENCODEMT000219217	Gfod1	ENCODEMT000219217	Known	Genomic	None	None	None	None	None	None
m54284U_200831_121835/123471515/ccs	AAGGACACAACCGAGAGTCCGTAG	mm10	chr19	7287756	7282802	-	9	1878	50110	219201	ENSMUSG00000024969.15	ENCODEMT000219201	Mark2	ENCODEMT000219201	Known	ISM	None	None	None	None	None	None
m54284U_200901_184453/109513334/ccs	ATTGGCTCCGACTGGACGTGGTTG	mm10	chr11	32407935	32409911	+	1	1962	32594	219230	ENSMUSG00000040711.7	ENCODEMT000219230	Sh3pxd2b	ENCODEMT000219230	Known	Genomic	None	None	None	None	None	None
m54284U_200831_121835/134023994/ccs	TGGTGGTAGCCACATAGTTCAACA	mm10	chr14	34734517	34735497	+	1	981	40810	219246	ENSMUSG00000041408.18	ENCODEMT000219246	Wapl	ENCODEMT000219246	Known	Genomic	None	None	None	None	None	None
m54284U_200831_121835/94700784/ccs	ATTGGCTCTGGCTTCAGTTTGTGA	mm10	chr19	7341579	7283033	-	14	1591	50110	219247	ENSMUSG00000024969.15	ENCODEMT000219247	Mark2	ENCODEMT000219247	Known	NNC	None	None	None	None	None	None
m54284U_200901_184453/102893506/ccs	GGTGCGAAGATAGACAACTTACGA	mm10	chr18	36600867	36601159	+	1	293	48906	219248	ENSMUSG00000024483.19	ENCODEMT000219248	Ankhd1	ENCODEMT000219248	Known	Genomic	None	None	None	None	None	None
m54284U_200831_121835/76613559/ccs	GAGCTGAAAAGGTACAGCCTGCAA	mm10	chr10	45159045	45160128	+	1	815	30220	219238	ENSMUSG00000019849.11	ENCODEMT000219238	Prep	ENCODEMT000219238	Known	Genomic	None	None	None	None	None	None
m54284U_200901_184453/154274284/ccs	ACGCTCGACCTCTATCGGGTAGCG	mm10	chr3	52273091	52273759	+	1	538	7909	219233	ENSMUSG00000044167.6	ENCODEMT000219233	Foxo1	ENCODEMT000219233	Known	Genomic	None	None	None	None	None	None
m54284U_200901_184453/25167247/ccs	ATCATTCCTATCAGCAATAAGCTC	mm10	chr1	45404254	45375220	-	29	3571	692	219240	ENSMUSG00000026042.16	ENCODEMT000219240	Col5a2	ENCODEMT000219240	Known	ISM	Suffix	None	None	None	None	None
m54284U_200831_121835/130351386/ccs	CTCAATGAGTCTGTCACTAAGGGA	mm10	chr13	43260571	43260290	-	1	102	38587	219217	ENSMUSG00000051335.6	ENCODEMT000219217	Gfod1	ENCODEMT000219217	Known	Genomic	None	None	None	None	None	None
m54284U_200901_184453/145099417/ccs	CCTCTATCCACTTCGAACTTACGA	mm10	chr16	24394427	24395020	+	1	278	45048	219242	ENSMUSG00000033306.15	ENCODEMT000219242	Lpp	ENCODEMT000219242	Known	Genomic	None	None	None	None	None	None
m54284U_200831_121835/93454492/ccs	CAAGGAGCATAGCGACTACGGTTA	mm10	chr4	52457262	52458577	+	2	395	10850	219215	ENSMUSG00000028312.19	ENCODEMT000219215	Smc2	ENCODEMT000219215	Known	ISM	Suffix	None	None	None	None	None
m54284U_200831_121835/122553903/ccs	CAACCACACATCAAGTATAAGCTC	mm10	chr5	32746331	32736304	-	9	2630	13607	35563	ENSMUSG00000023452.19	ENSMUST00000120591.7	Pisd	Pisd-203	Known	Known	None	None	None	None	None	None
m54284U_200831_121835/165152809/ccs	TGGAACAACATACCAAGCTCGCGG	mm10	chr11	32408178	32409167	+	1	982	32594	219230	ENSMUSG00000040711.7	ENCODEMT000219230	Sh3pxd2b	ENCODEMT000219230	Known	Genomic	None	None	None	None	None	None
m54284U_200901_184453/175049247/ccs	CCTAATCCGCGAGTAACGTTCGAG	mm10	chr1	45375887	45375238	-	1	416	692	219082	ENSMUSG00000026042.16	ENCODEMT000219082	Col5a2	ENCODEMT000219082	Known	Genomic	None	None	None	None	None	None
m54284U_200901_184453/140576628/ccs	AACCGAGATGGTGGTATTCATCGC	mm10	chr3	52273539	52274318	+	1	649	7909	219233	ENSMUSG00000044167.6	ENCODEMT000219233	Foxo1	ENCODEMT000219233	Known	Genomic	None	None	None	None	None	None
m54284U_200831_121835/134545478/ccs	CAATGGAACTAAGGTCGTTCAACA	mm10	chr15	36283161	36279454	-	2	223	43037	219249	ENSMUSG00000022280.9	ENCODEMT000219249	Rnf19a	ENCODEMT000219249	Known	Genomic	None	None	None	None	None	None
m54284U_200901_184453/144902749/ccs	CAACCACACAGCGTTAAAATAGCA	mm10	chr11	32408474	32409167	+	1	686	32594	219230	ENSMUSG00000040711.7	ENCODEMT000219230	Sh3pxd2b	ENCODEMT000219230	Known	Genomic	None	None	None	None	None	None
m54284U_200901_184453/38077761/ccs	CGACACACATTGAGGATACTCGAA	mm10	chr5	32737055	32736569	-	1	823	13607	219178	ENSMUSG00000023452.19	ENCODEMT000219178	Pisd	ENCODEMT000219178	Known	Genomic	None	None	None	None	None	None
m54284U_200831_121835/8519831/ccs	GACAGTGCGCGAGTAACGTTCGAG	mm10	chr4	52457264	52458566	+	2	382	10850	219215	ENSMUSG00000028312.19	ENCODEMT000219215	Smc2	ENCODEMT000219215	Known	ISM	Suffix	None	None	None	None	None
m54284U_200901_184453/143067482/ccs	GAGCTGAAGATAGACAGAATAATG	mm10	chr17	25754344	25750858	-	6	1985	46725	219250	ENSMUSG00000063011.7	ENCODEMT000219250	Msln	ENCODEMT000219250	Known	ISM	Prefix	None	None	None	None	None
m54284U_200901_184453/19728905/ccs	TAGGATGAAAGGTACATTACCTCG	mm10	chr1	45375887	45375246	-	1	408	692	219082	ENSMUSG00000026042.16	ENCODEMT000219082	Col5a2	ENCODEMT000219082	Known	Genomic	None	None	None	None	None	None
m54284U_200831_121835/69142419/ccs	CCTCCTGACCATCCTCTTATTCTG	mm10	chr13	43262802	43261110	-	1	1513	38587	219217	ENSMUSG00000051335.6	ENCODEMT000219217	Gfod1	ENCODEMT000219217	Known	Genomic	None	None	None	None	None	None
m54284U_200831_121835/160695963/ccs	CATCAAGTTATCAGCACGCCCGGA	mm10	chr14	34734883	34735381	+	1	499	40810	219246	ENSMUSG00000041408.18	ENCODEMT000219246	Wapl	ENCODEMT000219246	Known	Genomic	None	None	None	None	None	None
m54284U_200831_121835/6030266/ccs	TGGTGGTACTCAATGATGCTTGGG	mm10	chr10	45159048	45159721	+	1	405	30220	219238	ENSMUSG00000019849.11	ENCODEMT000219238	Prep	ENCODEMT000219238	Known	Genomic	None	None	None	None	None	None
m54284U_200901_184453/141885793/ccs	CCGACAACACAAGCTATATAGTCG	mm10	chr12	54901647	54900969	-	1	679	35955	219251	ENSMUSG00000035021.13	ENCODEMT000219251	Baz1a	ENCODEMT000219251	Known	Genomic	None	None	None	None	None	None
m54284U_200901_184453/55249089/ccs	TGGCTTCAGCTCGGTATCTATTAC	mm10	chr5	32746332	32736304	-	9	2631	13607	35563	ENSMUSG00000023452.19	ENSMUST00000120591.7	Pisd	Pisd-203	Known	Known	None	None	None	None	None	None
m54284U_200901_184453/125437821/ccs	GATGAATCAGTGGTCAGAATAATG	mm10	chr3	52274058	52275697	+	1	1640	7909	219252	ENSMUSG00000044167.6	ENCODEMT000219252	Foxo1	ENCODEMT000219252	Known	Genomic	None	None	None	None	None	None
m54284U_200831_121835/50529650/ccs	AGGCTAACTATCAGCAAATTTCTC	mm10	chr4	52457264	52458577	+	2	393	10850	219215	ENSMUSG00000028312.19	ENCODEMT000219215	Smc2	ENCODEMT000219215	Known	ISM	Suffix	None	None	None	None	None
m54284U_200901_184453/25430565/ccs	CAACCACACATCAAGTACCGTACG	mm10	chr19	7341606	7283035	-	14	1952	50110	219254	ENSMUSG00000024969.15	ENCODEMT000219254	Mark2	ENCODEMT000219254	Known	NNC	None	None	None	None	None	None
m54284U_200901_184453/137560591/ccs	TGGCTTCATATCAGCAGTGCTAGC	mm10	chr14	34734906	34735554	+	1	649	40810	219246	ENSMUSG00000041408.18	ENCODEMT000219246	Wapl	ENCODEMT000219246	Known	Genomic	None	None	None	None	None	None
m54284U_200831_121835/90964716/ccs	CCTCCTGACCATCCTCTTATTCTG	mm10	chr13	43262802	43261110	-	1	1513	38587	219217	ENSMUSG00000051335.6	ENCODEMT000219217	Gfod1	ENCODEMT000219217	Known	Genomic	None	None	None	None	None	None
m54284U_200901_184453/111609800/ccs	AAGGACACGTCTGTCATATCCGGG	mm10	chr11	32408806	32423240	+	6	1991	32594	219253	ENSMUSG00000040711.7	ENCODEMT000219253	Sh3pxd2b	ENCODEMT000219253	Known	NNC	None	None	None	None	None	None
m54284U_200831_121835/35718380/ccs	CAAGACTAAGTGGTCAACGTTAAC	mm10	chr18	36603069	36603533	+	1	465	48906	219255	ENSMUSG00000024483.19	ENCODEMT000219255	Ankhd1	ENCODEMT000219255	Known	Genomic	None	None	None	None	None	None
m54284U_200901_184453/52888806/ccs	TGGTGGTATCCGTCTACCGTTCTA	mm10	chr1	45396104	45375315	-	22	3084	692	219256	ENSMUSG00000026042.16	ENCODEMT000219256	Col5a2	ENCODEMT000219256	Known	ISM	Suffix	None	None	None	None	None
m54284U_200901_184453/133629001/ccs	AGATGTACCTGTAGCCGCCTGCAA	mm10	chr5	32785623	32736304	-	8	2157	13607	35558	ENSMUSG00000023452.19	ENSMUST00000061895.15	Pisd	Pisd-201	Known	Known	None	None	None	None	None	None
m54284U_200831_121835/170067633/ccs	AGAGTCAAAAGAGATCACTTACGA	mm10	chr16	24396307	24399320	+	1	3014	45048	219257	ENSMUSG00000033306.15	ENCODEMT000219257	Lpp	ENCODEMT000219257	Known	Genomic	None	None	None	None	None	None
m54284U_200831_121835/109513472/ccs	ACGCTCGAAAGACGGAACTCGTAA	mm10	chr4	52457264	52458557	+	2	373	10850	219215	ENSMUSG00000028312.19	ENCODEMT000219215	Smc2	ENCODEMT000219215	Known	ISM	Suffix	None	None	None	None	None
m54284U_200901_184453/109446661/ccs	ATCATTCCTATCAGCAACCGTACG	mm10	chr17	25754349	25751065	-	4	2319	46725	219258	ENSMUSG00000063011.7	ENCODEMT000219258	Msln	ENCODEMT000219258	Known	NIC	None	None	None	None	None	None
m54284U_200831_121835/91751582/ccs	TGGTGGTAACAGCAGATGAAGCAA	mm10	chr13	43261408	43261110	-	1	119	38587	219217	ENSMUSG00000051335.6	ENCODEMT000219217	Gfod1	ENCODEMT000219217	Known	Genomic	None	None	None	None	None	None
m54284U_200831_121835/3998578/ccs	AGATGTACCTGTAGCCGCCTGCAA	mm10	chr14	34735159	34736597	+	1	1439	40810	219246	ENSMUSG00000041408.18	ENCODEMT000219246	Wapl	ENCODEMT000219246	Known	Genomic	None	None	None	None	None	None
m54284U_200831_121835/34341517/ccs	TGGTGGTACTCAATGATGCTTGGG	mm10	chr10	45159048	45159721	+	1	405	30220	219238	ENSMUSG00000019849.11	ENCODEMT000219238	Prep	ENCODEMT000219238	Known	Genomic	None	None	None	None	None	None
m54284U_200901_184453/85393527/ccs	ATTGGCTCGAGCTGAATAATACGC	mm10	chr3	52274651	52275049	+	1	258	7909	219252	ENSMUSG00000044167.6	ENCODEMT000219252	Foxo1	ENCODEMT000219252	Known	Genomic	None	None	None	None	None	None
m54284U_200831_121835/48300327/ccs	AACTCACCGATGAATCTTCGCTAC	mm10	chr15	36282458	36282234	-	1	225	43037	219259	ENSMUSG00000022280.9	ENCODEMT000219259	Rnf19a	ENCODEMT000219259	Known	Genomic	None	None	None	None	None	None
m54284U_200831_121835/138739945/ccs	CAAGGAGCATAGCGACTACGGTTA	mm10	chr4	52457264	52458577	+	2	393	10850	219215	ENSMUSG00000028312.19	ENCODEMT000219215	Smc2	ENCODEMT000219215	Known	ISM	Suffix	None	None	None	None	None
m54284U_200831_121835/97519364/ccs	AGATGTACCTGTAGCCGCCTGCAA	mm10	chr14	34735159	34736597	+	1	1439	40810	219246	ENSMUSG00000041408.18	ENCODEMT000219246	Wapl	ENCODEMT000219246	Known	Genomic	None	None	None	None	None	None
m54284U_200901_184453/162005766/ccs	CAAGGAGCGCTCGGTAGCTGCATG	mm10	chr5	32737181	32736511	-	1	671	13607	219260	ENSMUSG00000023452.19	ENCODEMT000219260	Pisd	ENCODEMT000219260	Known	Genomic	None	None	None	None	None	None
m54284U_200901_184453/5243950/ccs	AGTCACTAGAGTTAGCACTCGTAA	mm10	chr13	43262245	43261125	-	1	941	38587	219217	ENSMUSG00000051335.6	ENCODEMT000219217	Gfod1	ENCODEMT000219217	Known	Genomic	None	None	None	None	None	None
m54284U_200831_121835/121571330/ccs	GCTAACGAAGATCGCAATATTGGC	mm10	chr18	36603069	36603385	+	1	317	48906	219255	ENSMUSG00000024483.19	ENCODEMT000219255	Ankhd1	ENCODEMT000219255	Known	Genomic	None	None	None	None	None	None
m54284U_200901_184453/35520915/ccs	CTAAGGTCGAATCTGAGTCCGTAG	mm10	chr10	45159330	45159944	+	1	346	30220	219238	ENSMUSG00000019849.11	ENCODEMT000219238	Prep	ENCODEMT000219238	Known	Genomic	None	None	None	None	None	None
m54284U_200831_121835/158401100/ccs	AACGCTTACAATGGAACATGATCA	mm10	chr14	34735306	34735729	+	1	424	40810	219246	ENSMUSG00000041408.18	ENCODEMT000219246	Wapl	ENCODEMT000219246	Known	Genomic	None	None	None	None	None	None
m54284U_200901_184453/110429467/ccs	TGGAACAACGCTGATCGTGCTAGC	mm10	chr19	7285890	7283147	-	6	684	50110	219261	ENSMUSG00000024969.15	ENCODEMT000219261	Mark2	ENCODEMT000219261	Known	ISM	Both	None	None	None	None	None
m54284U_200831_121835/52101513/ccs	ACTATGCACGCTGATCATTCATGG	mm10	chr12	54902780	54901310	-	1	1471	35955	219251	ENSMUSG00000035021.13	ENCODEMT000219251	Baz1a	ENCODEMT000219251	Known	Genomic	None	None	None	None	None	None
m54284U_200831_121835/88345438/ccs	CAAGGAGCAGAGTCAAACGCCGGC	mm10	chr11	32409223	32409852	+	1	619	32594	219230	ENSMUSG00000040711.7	ENCODEMT000219230	Sh3pxd2b	ENCODEMT000219230	Known	Genomic	None	None	None	None	None	None
m54284U_200901_184453/29557241/ccs	AAGAGATCTCTTCACATGCGATCG	mm10	chr3	52275253	52275702	+	1	309	7909	219252	ENSMUSG00000044167.6	ENCODEMT000219252	Foxo1	ENCODEMT000219252	Known	Genomic	None	None	None	None	None	None
m54284U_200901_184453/5112260/ccs	GCTAACGAAGATCGCATGTCTGAA	mm10	chr4	52457264	52458525	+	2	341	10850	219215	ENSMUSG00000028312.19	ENCODEMT000219215	Smc2	ENCODEMT000219215	Known	ISM	Suffix	None	None	None	None	None
m54284U_200831_121835/106430930/ccs	AGTCACTAGAGTTAGCACTCGTAA	mm10	chr13	43262245	43261125	-	1	941	38587	219217	ENSMUSG00000051335.6	ENCODEMT000219217	Gfod1	ENCODEMT000219217	Known	Genomic	None	None	None	None	None	None
m54284U_200831_121835/109839761/ccs	CGAACTTATCTTCACACGTTCGAG	mm10	chr13	43262879	43261125	-	1	1575	38587	219217	ENSMUSG00000051335.6	ENCODEMT000219217	Gfod1	ENCODEMT000219217	Known	Genomic	None	None	None	None	None	None
m54284U_200831_121835/99879070/ccs	CAACCACAACTATGCAAAACGATA	mm10	chr12	54901610	54901310	-	1	301	35955	219251	ENSMUSG00000035021.13	ENCODEMT000219251	Baz1a	ENCODEMT000219251	Known	Genomic	None	None	None	None	None	None
m54284U_200901_184453/66848772/ccs	AACAACCAAGATCGCACTGCTTTG	mm10	chr5	32785626	32736584	-	8	1880	13607	35558	ENSMUSG00000023452.19	ENSMUST00000061895.15	Pisd	Pisd-201	Known	Known	None	None	None	None	None	None
m54284U_200901_184453/146670911/ccs	CCTCTATCAGATGTACTTATTCTG	mm10	chr4	52457264	52458578	+	2	394	10850	219215	ENSMUSG00000028312.19	ENCODEMT000219215	Smc2	ENCODEMT000219215	Known	ISM	Suffix	None	None	None	None	None
m54284U_200901_184453/125568602/ccs	CTGGCATAACAAGCTACTTTGGTC	mm10	chr1	45375887	45375256	-	1	398	692	219082	ENSMUSG00000026042.16	ENCODEMT000219082	Col5a2	ENCODEMT000219082	Known	Genomic	None	None	None	None	None	None
m54284U_200901_184453/140576371/ccs	AAGAGATCTCTTCACATGCGATCG	mm10	chr3	52275253	52275702	+	1	309	7909	219252	ENSMUSG00000044167.6	ENCODEMT000219252	Foxo1	ENCODEMT000219252	Known	Genomic	None	None	None	None	None	None
m54284U_200901_184453/84608821/ccs	CAAGGAGCAAACATCGTTCGCTAC	mm10	chr13	43261457	43261125	-	1	153	38587	219217	ENSMUSG00000051335.6	ENCODEMT000219217	Gfod1	ENCODEMT000219217	Known	Genomic	None	None	None	None	None	None
m54284U_200831_121835/110036447/ccs	AATCCGTCCCGTGAGATCTATTAC	mm10	chr11	32409223	32409502	+	1	272	32594	219230	ENSMUSG00000040711.7	ENCODEMT000219230	Sh3pxd2b	ENCODEMT000219230	Known	Genomic	None	None	None	None	None	None
m54284U_200831_121835/104072706/ccs	GTCGTAGAGTGTTCTATGGTATAC	mm10	chr5	32737230	32736699	-	1	396	13607	219260	ENSMUSG00000023452.19	ENCODEMT000219260	Pisd	ENCODEMT000219260	Known	Genomic	None	None	None	None	None	None
m54284U_200831_121835/17368712/ccs	CAAGGAGCATAGCGACTACGGTTA	mm10	chr18	36604571	36605084	+	1	514	48906	219262	ENSMUSG00000024483.19	ENCODEMT000219262	Ankhd1	ENCODEMT000219262	Known	Genomic	None	None	None	None	None	None
m54284U_200831_121835/27462295/ccs	AACAACCATATCAGCAACCGTACG	mm10	chr4	52457262	52459139	+	3	513	10850	219263	ENSMUSG00000028312.19	ENCODEMT000219263	Smc2	ENCODEMT000219263	Known	ISM	Both	None	None	None	None	None
m54284U_200901_184453/172689444/ccs	TGGTGGTACGGATTGCCGCGACTA	mm10	chr17	25754356	25751079	-	9	1038	46725	219264	ENSMUSG00000063011.7	ENCODEMT000219264	Msln	ENCODEMT000219264	Known	ISM	Prefix	None	None	None	None	None
m54284U_200831_121835/8915399/ccs	CAAGGAGCATAGCGACTACGGTTA	mm10	chr12	54901694	54901310	-	1	385	35955	219251	ENSMUSG00000035021.13	ENCODEMT000219251	Baz1a	ENCODEMT000219251	Known	Genomic	None	None	None	None	None	None
m54284U_200831_121835/159975825/ccs	TCTTCACAGGTGCGAATGGGCATC	mm10	chr13	43261870	43261255	-	1	436	38587	219217	ENSMUSG00000051335.6	ENCODEMT000219217	Gfod1	ENCODEMT000219217	Known	Genomic	None	None	None	None	None	None
m54284U_200831_121835/155453323/ccs	ATTGGCTCGAGCTGAACTTTGGTC	mm10	chr11	32409223	32409502	+	1	272	32594	219230	ENSMUSG00000040711.7	ENCODEMT000219230	Sh3pxd2b	ENCODEMT000219230	Known	Genomic	None	None	None	None	None	None
m54284U_200901_184453/120717811/ccs	TTCACGCACAACCACATATCCGGG	mm10	chr14	34735797	34736115	+	1	319	40810	219265	ENSMUSG00000041408.18	ENCODEMT000219265	Wapl	ENCODEMT000219265	Known	Genomic	None	None	None	None	None	None
m54284U_200831_121835/152766587/ccs	ACCACTGTCCTCTATCTGGGCATC	mm10	chr10	45162355	45163914	+	1	1560	30220	219266	ENSMUSG00000019849.11	ENCODEMT000219266	Prep	ENCODEMT000219266	Known	Genomic	None	None	None	None	None	None
m54284U_200831_121835/13109474/ccs	TGGTGGTAGACAGTGCATCGCATA	mm10	chr19	7341639	7283150	-	13	1708	50110	219267	ENSMUSG00000024969.15	ENCODEMT000219267	Mark2	ENCODEMT000219267	Known	ISM	Both	None	None	None	None	None
m54284U_200901_184453/52758838/ccs	CCTCCTGAACAGCAGAGCTATGCG	mm10	chr3	52276262	52276478	+	1	217	7909	219268	ENSMUSG00000044167.6	ENCODEMT000219268	Foxo1	ENCODEMT000219268	Known	Genomic	None	None	None	None	None	None
m54284U_200831_121835/169870777/ccs	GAGTTAGCTCTTCACATTCCGATC	mm10	chr11	32409223	32409499	+	1	269	32594	219230	ENSMUSG00000040711.7	ENCODEMT000219230	Sh3pxd2b	ENCODEMT000219230	Known	Genomic	None	None	None	None	None	None
m54284U_200831_121835/165611215/ccs	GGTGCGAAAAACATCGGCCTGCAA	mm10	chr12	54901610	54901310	-	1	301	35955	219251	ENSMUSG00000035021.13	ENCODEMT000219251	Baz1a	ENCODEMT000219251	Known	Genomic	None	None	None	None	None	None
m54284U_200831_121835/54002333/ccs	GCGAGTAACGCATACAACGCCGGC	mm10	chr4	52457264	52458544	+	2	360	10850	219215	ENSMUSG00000028312.19	ENCODEMT000219215	Smc2	ENCODEMT000219215	Known	ISM	Suffix	None	None	None	None	None
m54284U_200831_121835/160956521/ccs	GCGAGTAAACAGCAGACCATCTTG	mm10	chr16	24397524	24398086	+	1	262	45048	219257	ENSMUSG00000033306.15	ENCODEMT000219257	Lpp	ENCODEMT000219257	Known	Genomic	None	None	None	None	None	None
m54284U_200901_184453/65077607/ccs	CAAGACTACACCTTACCATGATCA	mm10	chr5	32785636	32736811	-	8	1663	13607	35558	ENSMUSG00000023452.19	ENSMUST00000061895.15	Pisd	Pisd-201	Known	Known	None	None	None	None	None	None
m54284U_200901_184453/22153926/ccs	CAAGACTACACCTTACAAACGATA	mm10	chr15	36476227	36474208	-	1	2020	64847	219269	ENCODEMG000064847	ENCODEMT000219269	ENCODEMG000064847	ENCODEMT000219269	Intergenic	Intergenic	None	None	None	None	None	None
m54284U_200831_121835/11469427/ccs	AACAACCATATCAGCAACCGTACG	mm10	chr13	43262690	43264941	+	1	2264	64825	219270	ENCODEMG000064825	ENCODEMT000219270	ENCODEMG000064825	ENCODEMT000219270	Antisense	Genomic	None	None	None	None	None	None
m54284U_200901_184453/53871547/ccs	ACGTATCAAGTGGTCACTATTTCA	mm10	chr11	32409223	32409491	+	1	261	32594	219230	ENSMUSG00000040711.7	ENCODEMT000219230	Sh3pxd2b	ENCODEMT000219230	Known	Genomic	None	None	None	None	None	None
m54284U_200901_184453/96405223/ccs	GTACGCAATCCGTCTAGAGGTTGA	mm10	chr16	24398417	24401329	+	1	2612	45048	219257	ENSMUSG00000033306.15	ENCODEMT000219257	Lpp	ENCODEMT000219257	Known	Genomic	None	None	None	None	None	None
m54284U_200901_184453/125634387/ccs	CGAACTTATCTTCACACGTTCGAG	mm10	chr1	45503017	45375315	-	41	4442	692	219271	ENSMUSG00000026042.16	ENCODEMT000219271	Col5a2	ENCODEMT000219271	Known	NNC	None	None	None	None	None	None
m54284U_200831_121835/67698886/ccs	ACAGCAGAACGTATCATGGGCATC	mm10	chr4	52457262	52462484	+	5	2086	10850	219272	ENSMUSG00000028312.19	ENCODEMT000219272	Smc2	ENCODEMT000219272	Known	ISM	Both	None	None	None	None	None
m54284U_200831_121835/19073533/ccs	AAGGTACAGTGTTCTATACTCGAA	mm10	chr12	54903371	54902938	-	1	434	35955	219273	ENSMUSG00000035021.13	ENCODEMT000219273	Baz1a	ENCODEMT000219273	Known	Genomic	None	None	None	None	None	None
m54284U_200901_184453/65209982/ccs	AAGGTACAGCCACATAGTTTGTGA	mm10	chr11	32409223	32409964	+	1	725	32594	219230	ENSMUSG00000040711.7	ENCODEMT000219230	Sh3pxd2b	ENCODEMT000219230	Known	Genomic	None	None	None	None	None	None
m54284U_200831_121835/90113353/ccs	AGAGTCAAAAGAGATCACTTACGA	mm10	chr16	24398521	24399320	+	1	505	45048	219257	ENSMUSG00000033306.15	ENCODEMT000219257	Lpp	ENCODEMT000219257	Known	Genomic	None	None	None	None	None	None
m54284U_200831_121835/115148562/ccs	TGGTGGTAAGGCTAACAAACGATA	mm10	chr10	45163530	45165097	+	1	1568	30220	219266	ENSMUSG00000019849.11	ENCODEMT000219266	Prep	ENCODEMT000219266	Known	Genomic	None	None	None	None	None	None
m54284U_200901_184453/161284891/ccs	GACAGTGCGCGAGTAACGTTCGAG	mm10	chr18	36605424	36605733	+	1	310	48906	219274	ENSMUSG00000024483.19	ENCODEMT000219274	Ankhd1	ENCODEMT000219274	Known	Genomic	None	None	None	None	None	None
m54284U_200901_184453/156631705/ccs	AGGCTAACTATCAGCAAATTTCTC	mm10	chr11	32409223	32409498	+	1	268	32594	219230	ENSMUSG00000040711.7	ENCODEMT000219230	Sh3pxd2b	ENCODEMT000219230	Known	Genomic	None	None	None	None	None	None
m54284U_200831_121835/140118219/ccs	AACGCTTAAGCAGGAATATAGTCG	mm10	chr5	32742360	32738424	-	5	804	13607	219275	ENSMUSG00000023452.19	ENCODEMT000219275	Pisd	ENCODEMT000219275	Known	ISM	Prefix	None	None	None	None	None
m54284U_200831_121835/148441518/ccs	TAGGATGAATGCCTAAACGTTAAC	mm10	chr19	7290784	7283436	-	11	1182	50110	219276	ENSMUSG00000024969.15	ENCODEMT000219276	Mark2	ENCODEMT000219276	Known	ISM	Prefix	None	None	None	None	None
m54284U_200901_184453/128123181/ccs	AATGTTGCGAACAGGCAGGTAATA	mm10	chr3	52277135	52278193	+	1	1059	7909	219277	ENSMUSG00000044167.6	ENCODEMT000219277	Foxo1	ENCODEMT000219277	Known	Genomic	None	None	None	None	None	None
m54284U_200901_184453/157747500/ccs	AGTCACTAGAGTTAGCCTGCTTTG	mm10	chr13	43265347	43263502	-	1	1846	38587	219278	ENSMUSG00000051335.6	ENCODEMT000219278	Gfod1	ENCODEMT000219278	Known	Genomic	None	None	None	None	None	None
m54284U_200831_121835/130417021/ccs	AGTGGTCAGGAGAACAGCTTATAG	mm10	chr14	34736230	34736600	+	1	371	40810	219279	ENSMUSG00000041408.18	ENCODEMT000219279	Wapl	ENCODEMT000219279	Known	Genomic	None	None	None	None	None	None
m54284U_200901_184453/153684780/ccs	ACAGCAGAACCACTGTTAAATATC	mm10	chr11	32409264	32409509	+	1	238	32594	219230	ENSMUSG00000040711.7	ENCODEMT000219230	Sh3pxd2b	ENCODEMT000219230	Known	Genomic	None	None	None	None	None	None
m54284U_200901_184453/174524295/ccs	GTACGCAATCCGTCTAACGCCGGC	mm10	chr10	45164328	45164738	+	1	411	30220	219280	ENSMUSG00000019849.11	ENCODEMT000219280	Prep	ENCODEMT000219280	Known	Genomic	None	None	None	None	None	None
m54284U_200831_121835/15598905/ccs	CTGTAGCCAACCGAGAATATTGGC	mm10	chr16	24399455	24399693	+	1	239	45048	219281	ENSMUSG00000033306.15	ENCODEMT000219281	Lpp	ENCODEMT000219281	Known	Genomic	None	None	None	None	None	None
m54284U_200901_184453/174851827/ccs	AATGTTGCAAGACGGATGGCGCGC	mm10	chr1	45375887	45375256	-	1	398	692	219082	ENSMUSG00000026042.16	ENCODEMT000219082	Col5a2	ENCODEMT000219082	Known	Genomic	None	None	None	None	None	None
m54284U_200831_121835/35324379/ccs	GATGAATCAGTGGTCAGAATAATG	mm10	chr18	36605084	36605660	+	1	237	48906	219274	ENSMUSG00000024483.19	ENCODEMT000219274	Ankhd1	ENCODEMT000219274	Known	Genomic	None	None	None	None	None	None
m54284U_200831_121835/25756640/ccs	ACATTGGCAACTCACCATATTGGC	mm10	chr17	25751736	25751102	-	3	335	46725	219282	ENSMUSG00000063011.7	ENCODEMT000219282	Msln	ENCODEMT000219282	Known	ISM	Both	None	None	None	None	None
m54284U_200831_121835/15335767/ccs	CACCTTACATCCTGTATTACCTCG	mm10	chr2	26910811	26913310	+	8	859	4042	10151	ENSMUSG00000062647.16	ENSMUST00000102898.4	Rpl7a	Rpl7a-201	Known	Known	None	None	None	None	None	None
m54284U_200831_121835/109578347/ccs	ATTGAGGAAACGCTTAAATTTCTC	mm10	chr12	54903776	54902938	-	1	839	35955	219273	ENSMUSG00000035021.13	ENCODEMT000219273	Baz1a	ENCODEMT000219273	Known	Genomic	None	None	None	None	None	None
m54284U_200901_184453/42205754/ccs	GCGAGTAACCTCTATCTTCATCGC	mm10	chr11	32409353	32409917	+	1	562	32594	219230	ENSMUSG00000040711.7	ENCODEMT000219230	Sh3pxd2b	ENCODEMT000219230	Known	Genomic	None	None	None	None	None	None
m54284U_200901_184453/39780655/ccs	GCCACATATATCAGCATCTATTAC	mm10	chr15	36496777	36477668	-	5	2466	43045	110643	ENSMUSG00000048307.8	ENSMUST00000057486.8	Ankrd46	Ankrd46-201	Known	Known	None	None	None	None	None	None
m54284U_200901_184453/79955009/ccs	ACATTGGCAATCCGTCCTGCTTTG	mm10	chr19	7341820	7283459	-	12	1810	50110	219283	ENSMUSG00000024969.15	ENCODEMT000219283	Mark2	ENCODEMT000219283	Known	ISM	Prefix	None	None	None	None	None
m54284U_200901_184453/27461039/ccs	ACCACTGTAACGTGATCGCGACTA	mm10	chr1	45375887	45375256	-	1	398	692	219082	ENSMUSG00000026042.16	ENCODEMT000219082	Col5a2	ENCODEMT000219082	Known	Genomic	None	None	None	None	None	None
m54284U_200831_121835/136840980/ccs	AATCCGTCCCGTGAGATCTATTAC	mm10	chr18	36606283	36608521	+	1	2239	48906	219284	ENSMUSG00000024483.19	ENCODEMT000219284	Ankhd1	ENCODEMT000219284	Known	Genomic	None	None	None	None	None	None
m54284U_200831_121835/126813458/ccs	CCTCCTGACCGACAACTGGGCATC	mm10	chr5	32785639	32739137	-	4	575	13607	35567	ENSMUSG00000023452.19	ENSMUST00000138360.7	Pisd	Pisd-205	Known	Known	None	None	None	None	None	None
m54284U_200901_184453/89456730/ccs	ACTATGCACGCTGATCATTCATGG	mm10	chr12	54903212	54902938	-	1	275	35955	219273	ENSMUSG00000035021.13	ENCODEMT000219273	Baz1a	ENCODEMT000219273	Known	Genomic	None	None	None	None	None	None
m54284U_200901_184453/4065704/ccs	CGACACACCAATGGAAGAGGTTGA	mm10	chr2	26910834	26910943	+	1	110	4042	219285	ENSMUSG00000062647.16	ENCODEMT000219285	Rpl7a	ENCODEMT000219285	Known	Genomic	None	None	None	None	None	None
m54284U_200831_121835/118096098/ccs	CAAGGAGCACAAGCTATGGTATAC	mm10	chr4	52457264	52458578	+	2	394	10850	219215	ENSMUSG00000028312.19	ENCODEMT000219215	Smc2	ENCODEMT000219215	Known	ISM	Suffix	None	None	None	None	None
m54284U_200901_184453/107152119/ccs	GCCACATATATCAGCATCTATTAC	mm10	chr15	36496777	36477668	-	5	2466	43045	110643	ENSMUSG00000048307.8	ENSMUST00000057486.8	Ankrd46	Ankrd46-201	Known	Known	None	None	None	None	None	None
m54284U_200831_121835/155255693/ccs	AGATGTACACGCTCGATTCATCGC	mm10	chr3	52277488	52278218	+	1	731	7909	219277	ENSMUSG00000044167.6	ENCODEMT000219277	Foxo1	ENCODEMT000219277	Known	Genomic	None	None	None	None	None	None
m54284U_200901_184453/107218430/ccs	ATTGAGGAAACGCTTAAATTTCTC	mm10	chr12	54903342	54902938	-	1	405	35955	219273	ENSMUSG00000035021.13	ENCODEMT000219273	Baz1a	ENCODEMT000219273	Known	Genomic	None	None	None	None	None	None
m54284U_200901_184453/54592754/ccs	CGAACTTATCTTCACACGTTCGAG	mm10	chr1	45503282	45375220	-	41	4442	692	219271	ENSMUSG00000026042.16	ENCODEMT000219271	Col5a2	ENCODEMT000219271	Known	NNC	None	None	None	None	None	None
m54284U_200901_184453/58261971/ccs	GTCTGTCATCCGTCTACGCCCGGA	mm10	chr14	34736805	34738918	+	1	2114	40810	219286	ENSMUSG00000041408.18	ENCODEMT000219286	Wapl	ENCODEMT000219286	Known	Genomic	None	None	None	None	None	None
m54284U_200901_184453/93914852/ccs	GCTAACGAAGATCGCAATATTGGC	mm10	chr19	7285141	7284386	-	1	756	50110	219287	ENSMUSG00000024969.15	ENCODEMT000219287	Mark2	ENCODEMT000219287	Known	Genomic	None	None	None	None	None	None
m54284U_200831_121835/96865044/ccs	GATGAATCCACCTTACGGTTCTTC	mm10	chr11	32409635	32410139	+	1	496	32594	219288	ENSMUSG00000040711.7	ENCODEMT000219288	Sh3pxd2b	ENCODEMT000219288	Known	Genomic	None	None	None	None	None	None
m54284U_200831_121835/118555696/ccs	AGCCATGCAACGCTTAATATTGGC	mm10	chr13	43264320	43263533	-	1	710	38587	219278	ENSMUSG00000051335.6	ENCODEMT000219278	Gfod1	ENCODEMT000219278	Known	Genomic	None	None	None	None	None	None
m54284U_200831_121835/131661895/ccs	AGTCACTAGAGTTAGCCTGCTTTG	mm10	chr4	52457264	52458458	+	2	274	10850	219215	ENSMUSG00000028312.19	ENCODEMT000219215	Smc2	ENCODEMT000219215	Known	ISM	Suffix	None	None	None	None	None
m54284U_200831_121835/128647737/ccs	GATGAATCCACCTTACGGTTCTTC	mm10	chr10	45179498	45179106	-	1	404	64848	219289	ENCODEMG000064848	ENCODEMT000219289	ENCODEMG000064848	ENCODEMT000219289	Antisense	Antisense	None	None	None	None	None	None
m54284U_200901_184453/44828746/ccs	AGATGTACACGCTCGATTCATCGC	mm10	chr3	52277488	52278218	+	1	731	7909	219277	ENSMUSG00000044167.6	ENCODEMT000219277	Foxo1	ENCODEMT000219277	Known	Genomic	None	None	None	None	None	None
m54284U_200831_121835/80481008/ccs	GCCACATATATCAGCATCTATTAC	mm10	chr5	32739859	32739591	-	1	269	13608	219290	ENSMUSG00000093574.1	ENCODEMT000219290	Gm20671	ENCODEMT000219290	Known	Genomic	None	None	None	None	None	None
m54284U_200831_121835/33818427/ccs	CCTCCTGACTAAGGTCGTTCAACA	mm10	chr12	54903371	54902944	-	1	428	35955	219273	ENSMUSG00000035021.13	ENCODEMT000219273	Baz1a	ENCODEMT000219273	Known	Genomic	None	None	None	None	None	None
m54284U_200901_184453/93586375/ccs	CGAACTTATCTTCACACGTTCGAG	mm10	chr1	45503282	45375220	-	41	4442	692	219271	ENSMUSG00000026042.16	ENCODEMT000219271	Col5a2	ENCODEMT000219271	Known	NNC	None	None	None	None	None	None
m54284U_200901_184453/128647442/ccs	AACAACCAAGATCGCACTGCTTTG	mm10	chr16	24401237	24402220	+	1	984	45048	219291	ENSMUSG00000033306.15	ENCODEMT000219291	Lpp	ENCODEMT000219291	Known	Genomic	None	None	None	None	None	None
m54284U_200831_121835/32440824/ccs	AACGCTTAAGCAGGAAATTCATGG	mm10	chr14	34736815	34747983	+	7	3064	40810	219292	ENSMUSG00000041408.18	ENCODEMT000219292	Wapl	ENCODEMT000219292	Known	ISM	Suffix	None	None	None	None	None
m54284U_200831_121835/92932108/ccs	AACAACCAAATGTTGCACTCGTAA	mm10	chr15	36478717	36477669	-	1	1049	43045	219293	ENSMUSG00000048307.8	ENCODEMT000219293	Ankrd46	ENCODEMT000219293	Known	Genomic	None	None	None	None	None	None
m54284U_200831_121835/141167355/ccs	GTCTGTCAGATGAATCTGGTATAC	mm10	chr4	52457264	52458574	+	2	390	10850	219215	ENSMUSG00000028312.19	ENCODEMT000219215	Smc2	ENCODEMT000219215	Known	ISM	Suffix	None	None	None	None	None
m54284U_200901_184453/44501603/ccs	AGTGGTCAACACGACCATCCGCGA	mm10	chr18	36606967	36608451	+	1	1417	48906	219284	ENSMUSG00000024483.19	ENCODEMT000219284	Ankhd1	ENCODEMT000219284	Known	Genomic	None	None	None	None	None	None
m54284U_200901_184453/133235107/ccs	CGACACACCAATGGAAGAGGTTGA	mm10	chr17	25754422	25751113	-	8	1055	46725	218948	ENSMUSG00000063011.7	ENCODEMT000218948	Msln	ENCODEMT000218948	Known	ISM	Prefix	None	None	None	None	None
m54284U_200831_121835/93258059/ccs	CCGACAACGTCTGTCATTGTCTTA	mm10	chr12	54903212	54902947	-	1	266	35955	219273	ENSMUSG00000035021.13	ENCODEMT000219273	Baz1a	ENCODEMT000219273	Known	Genomic	None	None	None	None	None	None
m54284U_200901_184453/171180922/ccs	ATTGAGGACACCTTACTGGTATAC	mm10	chr1	45375887	45375256	-	1	398	692	219082	ENSMUSG00000026042.16	ENCODEMT000219082	Col5a2	ENCODEMT000219082	Known	Genomic	None	None	None	None	None	None
m54284U_200901_184453/43712913/ccs	CTGGCATAAGTACAAGACGCCGGC	mm10	chr11	32409636	32422831	+	2	2224	32594	219294	ENSMUSG00000040711.7	ENCODEMT000219294	Sh3pxd2b	ENCODEMT000219294	Known	Genomic	None	None	None	None	None	None
m54284U_200831_121835/46204228/ccs	GGAGAACAAGGCTAACCTAAGGGA	mm10	chr13	43265812	43264429	-	1	1306	38587	219278	ENSMUSG00000051335.6	ENCODEMT000219278	Gfod1	ENCODEMT000219278	Known	Genomic	None	None	None	None	None	None
m54284U_200831_121835/76940355/ccs	AGAGTCAAAACGCTTAGTCCGTAG	mm10	chr3	52278011	52278512	+	1	493	7909	219277	ENSMUSG00000044167.6	ENCODEMT000219277	Foxo1	ENCODEMT000219277	Known	Genomic	None	None	None	None	None	None
m54284U_200831_121835/25756444/ccs	CCTCCTGACCGTGAGAATATTGGC	mm10	chr19	7341600	7284544	-	11	1401	50110	219295	ENSMUSG00000024969.15	ENCODEMT000219295	Mark2	ENCODEMT000219295	Known	ISM	Prefix	None	None	None	None	None
m54284U_200831_121835/74910277/ccs	AACGCTTAAGCAGGAAATTCATGG	mm10	chr18	36607174	36607455	+	1	214	48906	219284	ENSMUSG00000024483.19	ENCODEMT000219284	Ankhd1	ENCODEMT000219284	Known	Genomic	None	None	None	None	None	None
m54284U_200901_184453/96864586/ccs	CATCAAGTCATACCAATGGCGCGC	mm10	chr5	32741432	32739374	-	1	1841	13608	219290	ENSMUSG00000093574.1	ENCODEMT000219290	Gm20671	ENCODEMT000219290	Known	Genomic	None	None	None	None	None	None
m54284U_200831_121835/156830262/ccs	AATGTTGCCCATCCTCCTTTGGTC	mm10	chr4	52457262	52459084	+	3	459	10850	219263	ENSMUSG00000028312.19	ENCODEMT000219263	Smc2	ENCODEMT000219263	Known	ISM	Both	None	None	None	None	None
m54284U_200901_184453/13697211/ccs	AACTCACCGATGAATCTTCGCTAC	mm10	chr14	34736925	34737182	+	1	298	40810	219286	ENSMUSG00000041408.18	ENCODEMT000219286	Wapl	ENCODEMT000219286	Known	Genomic	None	None	None	None	None	None
m54284U_200831_121835/66980195/ccs	TGGCTTCATATCAGCAGTGCTAGC	mm10	chr12	54903212	54902948	-	1	265	35955	219273	ENSMUSG00000035021.13	ENCODEMT000219273	Baz1a	ENCODEMT000219273	Known	Genomic	None	None	None	None	None	None
m54284U_200831_121835/153355533/ccs	AAACATCGCTGGCATATCGTTTCG	mm10	chr13	43265383	43264455	-	1	851	38587	219278	ENSMUSG00000051335.6	ENCODEMT000219278	Gfod1	ENCODEMT000219278	Known	Genomic	None	None	None	None	None	None
m54284U_200831_121835/25233292/ccs	ACCTCCAACACCTTACCGCCCGGA	mm10	chr3	52278019	52279155	+	1	1137	7909	219277	ENSMUSG00000044167.6	ENCODEMT000219277	Foxo1	ENCODEMT000219277	Known	Genomic	None	None	None	None	None	None
m54284U_200831_121835/113640899/ccs	AGTGGTCAACACGACCATCCGCGA	mm10	chr18	36607176	36608451	+	1	1208	48906	219284	ENSMUSG00000024483.19	ENCODEMT000219284	Ankhd1	ENCODEMT000219284	Known	Genomic	None	None	None	None	None	None
m54284U_200901_184453/111216309/ccs	ACGTATCATAGGATGAGCCGTGTA	mm10	chr1	45383698	45375319	-	7	1902	692	219296	ENSMUSG00000026042.16	ENCODEMT000219296	Col5a2	ENCODEMT000219296	Known	ISM	Suffix	None	None	None	None	None
m54284U_200901_184453/15402562/ccs	TCTTCACACTGTAGCCCGTTCGAG	mm10	chr4	52457264	52458578	+	2	394	10850	219215	ENSMUSG00000028312.19	ENCODEMT000219215	Smc2	ENCODEMT000219215	Known	ISM	Suffix	None	None	None	None	None
m54284U_200901_184453/104792598/ccs	AATCCGTCCCAGTTCACTGCTTTG	mm10	chr18	36607724	36608463	+	1	672	48906	219284	ENSMUSG00000024483.19	ENCODEMT000219284	Ankhd1	ENCODEMT000219284	Known	Genomic	None	None	None	None	None	None
m54284U_200831_121835/2689703/ccs	CATACCAACATACCAAGAGGTTGA	mm10	chr13	43265383	43264730	-	1	576	38587	219278	ENSMUSG00000051335.6	ENCODEMT000219278	Gfod1	ENCODEMT000219278	Known	Genomic	None	None	None	None	None	None
m54284U_200901_184453/3670490/ccs	ATCATTCCGCTAACGAATTCATGG	mm10	chr5	32741175	32739376	-	1	1582	13608	219290	ENSMUSG00000093574.1	ENCODEMT000219290	Gm20671	ENCODEMT000219290	Known	Genomic	None	None	None	None	None	None
m54284U_200831_121835/26413073/ccs	TGGAACAAAGCAGGAAGGGCGATG	mm10	chr14	34737124	34737990	+	2	398	40810	219297	ENSMUSG00000041408.18	ENCODEMT000219297	Wapl	ENCODEMT000219297	Known	ISM	Prefix	None	None	None	None	None
m54284U_200901_184453/149160598/ccs	GCCACATATATCAGCATCTATTAC	mm10	chr15	36479027	36477669	-	1	1358	43045	219293	ENSMUSG00000048307.8	ENCODEMT000219293	Ankrd46	ENCODEMT000219293	Known	Genomic	None	None	None	None	None	None
m54284U_200831_121835/4850006/ccs	GCCACATAGAGCTGAACCGTTCTA	mm10	chr18	36609150	36610715	+	1	1566	48907	127828	ENSMUSG00000085172.1	ENSMUST00000153606.1	Gm6542	Gm6542-201	Known	Known	None	None	None	None	None	None
m54284U_200901_184453/65931190/ccs	ACAAGCTAACGCTCGAACGCCGGC	mm10	chr12	54903212	54902948	-	1	265	35955	219273	ENSMUSG00000035021.13	ENCODEMT000219273	Baz1a	ENCODEMT000219273	Known	Genomic	None	None	None	None	None	None
m54284U_200901_184453/63308261/ccs	GTCTGTCAGATGAATCTGGTATAC	mm10	chr4	52457266	52488260	+	16	4155	10850	219244	ENSMUSG00000028312.19	ENCODEMT000219244	Smc2	ENCODEMT000219244	Known	ISM	Suffix	None	None	None	None	None
m54284U_200831_121835/135006205/ccs	ACAGCAGAACGTATCATGGGCATC	mm10	chr17	25754372	25751314	-	3	2178	46725	219298	ENSMUSG00000063011.7	ENCODEMT000219298	Msln	ENCODEMT000219298	Known	ISM	Prefix	None	None	None	None	None
m54284U_200831_121835/155781755/ccs	CAAGGAGCATAGCGACCATAGCTA	mm10	chr2	26911004	26912437	+	4	486	4042	219299	ENSMUSG00000062647.16	ENCODEMT000219299	Rpl7a	ENCODEMT000219299	Known	ISM	Prefix	None	None	None	None	None
m54284U_200901_184453/58917287/ccs	AGTGGTCAACACGACCTGGGCATC	mm10	chr19	7287468	7284598	-	3	1528	50110	219300	ENSMUSG00000024969.15	ENCODEMT000219300	Mark2	ENCODEMT000219300	Known	ISM	Prefix	None	None	None	None	None
m54284U_200901_184453/122553822/ccs	CCTCTATCAGATGTACTTATTCTG	mm10	chr5	32739959	32739376	-	1	366	13608	219290	ENSMUSG00000093574.1	ENCODEMT000219290	Gm20671	ENCODEMT000219290	Known	Genomic	None	None	None	None	None	None
m54284U_200901_184453/140903628/ccs	CAAGGAGCAGAGTCAAACGCCGGC	mm10	chr18	36610322	36610973	+	1	652	48907	127828	ENSMUSG00000085172.1	ENSMUST00000153606.1	Gm6542	Gm6542-201	Known	Known	None	None	None	None	None	None
m54284U_200831_121835/39258356/ccs	CAGCGTTACACCTTACGTCATATG	mm10	chr13	43265383	43264840	-	1	466	38587	219278	ENSMUSG00000051335.6	ENCODEMT000219278	Gfod1	ENCODEMT000219278	Known	Genomic	None	None	None	None	None	None
m54284U_200901_184453/34080052/ccs	AAGAGATCTCTTCACAGGTGGAGC	mm10	chr16	24402744	24403394	+	1	651	45048	219301	ENSMUSG00000033306.15	ENCODEMT000219301	Lpp	ENCODEMT000219301	Known	Genomic	None	None	None	None	None	None
m54284U_200901_184453/91556393/ccs	GCCACATATATCAGCATCTATTAC	mm10	chr15	36496783	36477670	-	5	2470	43045	110643	ENSMUSG00000048307.8	ENSMUST00000057486.8	Ankrd46	Ankrd46-201	Known	Known	None	None	None	None	None	None
m54284U_200901_184453/87163157/ccs	CCTCTATCCACTTCGACGTTCGAG	mm10	chr4	52457269	52459077	+	3	445	10850	219263	ENSMUSG00000028312.19	ENCODEMT000219263	Smc2	ENCODEMT000219263	Known	ISM	Both	None	None	None	None	None
m54284U_200901_184453/141821527/ccs	ACATTGGCAGTGGTCACGTTCGAG	mm10	chr18	36610484	36610715	+	1	232	48907	127828	ENSMUSG00000085172.1	ENSMUST00000153606.1	Gm6542	Gm6542-201	Known	Known	None	None	None	None	None	None
m54284U_200901_184453/58523679/ccs	ACAGCAGATTCACGCACTGCTTTG	mm10	chr11	32411249	32411897	+	1	649	32594	219302	ENSMUSG00000040711.7	ENCODEMT000219302	Sh3pxd2b	ENCODEMT000219302	Known	Genomic	None	None	None	None	None	None
m54284U_200901_184453/167314379/ccs	CCTCCTGACCGTGAGATGTCTGAA	mm10	chr5	32740969	32739376	-	1	1376	13608	219290	ENSMUSG00000093574.1	ENCODEMT000219290	Gm20671	ENCODEMT000219290	Known	Genomic	None	None	None	None	None	None
m54284U_200831_121835/38994770/ccs	CAGCGTTACACCTTACGTCATATG	mm10	chr13	43265383	43264840	-	1	466	38587	219278	ENSMUSG00000051335.6	ENCODEMT000219278	Gfod1	ENCODEMT000219278	Known	Genomic	None	None	None	None	None	None
m54284U_200901_184453/19990488/ccs	ACCTCCAACGAACTTAAGGTAATA	mm10	chr10	45192168	45193018	+	1	851	30222	219303	ENSMUSG00000019848.14	ENCODEMT000219303	Popdc3	ENCODEMT000219303	Known	Genomic	None	None	None	None	None	None
m54284U_200901_184453/51249232/ccs	GATGAATCAGTGGTCAGAATAATG	mm10	chr3	52279730	52279936	+	1	207	7909	219304	ENSMUSG00000044167.6	ENCODEMT000219304	Foxo1	ENCODEMT000219304	Known	Genomic	None	None	None	None	None	None
m54284U_200901_184453/117506329/ccs	GAGCTGAACCATCCTCTGGTATAC	mm10	chr15	36496777	36477670	-	5	2464	43045	110643	ENSMUSG00000048307.8	ENSMUST00000057486.8	Ankrd46	Ankrd46-201	Known	Known	None	None	None	None	None	None
m54284U_200901_184453/18614852/ccs	GCTCGGTAGGAGAACACTGTCCCG	mm10	chr4	52457420	52459084	+	3	301	10850	219263	ENSMUSG00000028312.19	ENCODEMT000219263	Smc2	ENCODEMT000219263	Known	ISM	Both	None	None	None	None	None
m54284U_200901_184453/87163922/ccs	AACTCACCGATGAATCCGAACGTC	mm10	chr5	32739859	32739457	-	1	185	13608	219290	ENSMUSG00000093574.1	ENCODEMT000219290	Gm20671	ENCODEMT000219290	Known	Genomic	None	None	None	None	None	None
m54284U_200901_184453/118425859/ccs	CAAGGAGCACAAGCTATGGTATAC	mm10	chr18	36613110	36614319	+	2	598	48906	219305	ENSMUSG00000024483.19	ENCODEMT000219305	Ankhd1	ENCODEMT000219305	Known	ISM	Suffix	None	None	None	None	None
m54284U_200831_121835/88998833/ccs	GCCACATATATCAGCATCTATTAC	mm10	chr2	26911015	26913318	+	7	839	4042	219134	ENSMUSG00000062647.16	ENCODEMT000219134	Rpl7a	ENCODEMT000219134	Known	ISM	Suffix	None	None	None	None	None
m54284U_200831_121835/14944357/ccs	ACAGCAGAACGTATCATGGGCATC	mm10	chr17	25754376	25751329	-	3	2177	46725	219298	ENSMUSG00000063011.7	ENCODEMT000219298	Msln	ENCODEMT000219298	Known	ISM	Prefix	None	None	None	None	None
m54284U_200831_121835/86114389/ccs	AGTGGTCAAGTACAAGTATCCGGG	mm10	chr12	54905204	54904585	-	1	620	35955	219306	ENSMUSG00000035021.13	ENCODEMT000219306	Baz1a	ENCODEMT000219306	Known	Genomic	None	None	None	None	None	None
m54284U_200901_184453/144704910/ccs	GAGCTGAACCATCCTCTGGTATAC	mm10	chr15	36496777	36477670	-	5	2464	43045	110643	ENSMUSG00000048307.8	ENSMUST00000057486.8	Ankrd46	Ankrd46-201	Known	Known	None	None	None	None	None	None
m54284U_200831_121835/49676692/ccs	ACATTGGCAATCCGTCCTGCTTTG	mm10	chr16	24404196	24407264	+	1	3069	45048	219307	ENSMUSG00000033306.15	ENCODEMT000219307	Lpp	ENCODEMT000219307	Known	Genomic	None	None	None	None	None	None
m54284U_200901_184453/13305772/ccs	ACATTGGCAACTCACCTGTCTGAA	mm10	chr4	52457438	52458578	+	2	220	10850	219215	ENSMUSG00000028312.19	ENCODEMT000219215	Smc2	ENCODEMT000219215	Known	ISM	Suffix	None	None	None	None	None
m54284U_200901_184453/45679643/ccs	CAACCACACATCAAGTACCGTACG	mm10	chr19	7341638	7284668	-	10	1397	50110	219308	ENSMUSG00000024969.15	ENCODEMT000219308	Mark2	ENCODEMT000219308	Known	ISM	Prefix	None	None	None	None	None
m54284U_200901_184453/106758999/ccs	GTACGCAACCAGTTCACTGAAAGG	mm10	chr3	52280374	52282787	+	1	2384	7911	20848	ENSMUSG00000102844.1	ENSMUST00000193915.1	Gm38034	Gm38034-201	Known	Known	None	None	None	None	None	None
m54284U_200831_121835/170068563/ccs	CAAGGAGCATAGCGACTACGGTTA	mm10	chr13	43265611	43265472	-	1	140	38587	219309	ENSMUSG00000051335.6	ENCODEMT000219309	Gfod1	ENCODEMT000219309	Known	ISM	None	None	None	None	None	None
m54284U_200831_121835/100794532/ccs	AGATCGCACCTCCTGAAAACGATA	mm10	chr15	36496754	36477673	-	5	2438	43045	110643	ENSMUSG00000048307.8	ENSMUST00000057486.8	Ankrd46	Ankrd46-201	Known	Known	None	None	None	None	None	None
m54284U_200831_121835/17173184/ccs	AAGGTACAAATCCGTCGTTCAACA	mm10	chr1	45378588	45375319	-	3	1278	692	219151	ENSMUSG00000026042.16	ENCODEMT000219151	Col5a2	ENCODEMT000219151	Known	ISM	Suffix	None	None	None	None	None
m54284U_200901_184453/128386554/ccs	CCTCTATCCACTTCGACGTTCGAG	mm10	chr4	52457473	52470115	+	9	1205	10850	219228	ENSMUSG00000028312.19	ENCODEMT000219228	Smc2	ENCODEMT000219228	Known	ISM	Suffix	None	None	None	None	None
m54284U_200901_184453/135857075/ccs	AGAGTCAACAATGGAAATAAGCTC	mm10	chr14	34737229	34737753	+	1	565	40810	219286	ENSMUSG00000041408.18	ENCODEMT000219286	Wapl	ENCODEMT000219286	Known	Genomic	None	None	None	None	None	None
m54284U_200831_121835/97126390/ccs	ACCACTGTCCTCTATCTGGGCATC	mm10	chr17	25754374	25751314	-	4	1852	46725	218997	ENSMUSG00000063011.7	ENCODEMT000218997	Msln	ENCODEMT000218997	Known	NIC	None	None	None	None	None	None
m54284U_200901_184453/172950826/ccs	TCTTCACACAAGACTAATATTGGC	mm10	chr5	32742045	32745595	+	2	558	64849	219310	ENCODEMG000064849	ENCODEMT000219310	ENCODEMG000064849	ENCODEMT000219310	Antisense	Antisense	None	None	None	None	None	None
m54284U_200901_184453/163908250/ccs	GGTGCGAAGAATCTGAGTTCAACA	mm10	chr16	24405264	24406594	+	1	1325	45048	219307	ENSMUSG00000033306.15	ENCODEMT000219307	Lpp	ENCODEMT000219307	Known	Genomic	None	None	None	None	None	None
m54284U_200901_184453/84019491/ccs	GTACGCAACCAGTTCATCACTTTA	mm10	chr10	45200443	45199973	-	1	471	64850	219311	ENCODEMG000064850	ENCODEMT000219311	ENCODEMG000064850	ENCODEMT000219311	Antisense	Antisense	None	None	None	None	None	None
m54284U_200831_121835/109970315/ccs	AGATCGCACCTCCTGAAAACGATA	mm10	chr15	36496754	36477673	-	5	2438	43045	110643	ENSMUSG00000048307.8	ENSMUST00000057486.8	Ankrd46	Ankrd46-201	Known	Known	None	None	None	None	None	None
m54284U_200831_121835/78840897/ccs	AACGCTTACAATGGAACATGATCA	mm10	chr14	34737684	34738459	+	1	816	40810	219286	ENSMUSG00000041408.18	ENCODEMT000219286	Wapl	ENCODEMT000219286	Known	Genomic	None	None	None	None	None	None
m54284U_200831_121835/129370311/ccs	ACAGCAGAACGTATCAATCCGCGA	mm10	chr16	24405424	24406350	+	1	927	45048	219307	ENSMUSG00000033306.15	ENCODEMT000219307	Lpp	ENCODEMT000219307	Known	Genomic	None	None	None	None	None	None
m54284U_200901_184453/108070771/ccs	GATGAATCAGTGGTCAGAATAATG	mm10	chr19	7285566	7284889	-	1	910	50110	219287	ENSMUSG00000024969.15	ENCODEMT000219287	Mark2	ENCODEMT000219287	Known	Genomic	None	None	None	None	None	None
m54284U_200901_184453/54920267/ccs	AGCCATGCAACGCTTAATATTGGC	mm10	chr3	52280775	52281225	+	1	451	7909	219312	ENSMUSG00000044167.6	ENCODEMT000219312	Foxo1	ENCODEMT000219312	Known	Genomic	None	None	None	None	None	None
m54284U_200831_121835/118162466/ccs	CAGCGTTACAACCACACGTCTAGG	mm10	chr2	26911015	26913318	+	7	839	4042	219134	ENSMUSG00000062647.16	ENCODEMT000219134	Rpl7a	ENCODEMT000219134	Known	ISM	Suffix	None	None	None	None	None
m54284U_200901_184453/142150279/ccs	ACAGCAGATTCACGCACTGCTTTG	mm10	chr11	32411220	32411897	+	1	649	32594	219302	ENSMUSG00000040711.7	ENCODEMT000219302	Sh3pxd2b	ENCODEMT000219302	Known	Genomic	None	None	None	None	None	None
m54284U_200901_184453/151848827/ccs	AATCCGTCCCAGTTCACTGCTTTG	mm10	chr16	24405451	24407259	+	1	1809	45048	219307	ENSMUSG00000033306.15	ENCODEMT000219307	Lpp	ENCODEMT000219307	Known	Genomic	None	None	None	None	None	None
m54284U_200831_121835/128122968/ccs	AAGGTACAAATCCGTCGTTCAACA	mm10	chr1	45378588	45375319	-	3	1278	692	219151	ENSMUSG00000026042.16	ENCODEMT000219151	Col5a2	ENCODEMT000219151	Known	ISM	Suffix	None	None	None	None	None
m54284U_200901_184453/134283363/ccs	CCTCTATCCACTTCGACGTTCGAG	mm10	chr18	36613093	36614590	+	2	876	48906	219305	ENSMUSG00000024483.19	ENCODEMT000219305	Ankhd1	ENCODEMT000219305	Known	ISM	Suffix	None	None	None	None	None
m54284U_200831_121835/139921769/ccs	GTACGCAATCCGTCTAGAGGTTGA	mm10	chr12	54905789	54904589	-	1	1213	35955	219306	ENSMUSG00000035021.13	ENCODEMT000219306	Baz1a	ENCODEMT000219306	Known	Genomic	None	None	None	None	None	None
m54284U_200831_121835/27986678/ccs	CAAGGAGCATAGCGACCATAGCTA	mm10	chr11	32411292	32411893	+	1	573	32594	219302	ENSMUSG00000040711.7	ENCODEMT000219302	Sh3pxd2b	ENCODEMT000219302	Known	Genomic	None	None	None	None	None	None
m54284U_200831_121835/149817891/ccs	AACTCACCGTACGCAAAATTTCTC	mm10	chr16	24405604	24406634	+	1	1031	45048	219307	ENSMUSG00000033306.15	ENCODEMT000219307	Lpp	ENCODEMT000219307	Known	Genomic	None	None	None	None	None	None
m54284U_200831_121835/44827831/ccs	CCTCCTGAGCGAGTAACGTCTAGG	mm10	chr19	7285782	7284835	-	2	205	50110	219313	ENSMUSG00000024969.15	ENCODEMT000219313	Mark2	ENCODEMT000219313	Known	ISM	Both	None	None	None	None	None
m54284U_200831_121835/60949654/ccs	CCGTGAGATCTTCACAACGCCGGC	mm10	chr14	34737858	34739266	+	2	199	40810	219314	ENSMUSG00000041408.18	ENCODEMT000219314	Wapl	ENCODEMT000219314	Known	ISM	None	None	None	None	None	None
m54284U_200831_121835/101385978/ccs	CACCTTACATCCTGTATTACCTCG	mm10	chr4	52458104	52458639	+	1	536	10850	219315	ENSMUSG00000028312.19	ENCODEMT000219315	Smc2	ENCODEMT000219315	Known	ISM	None	None	None	None	None	None
m54284U_200831_121835/180226573/ccs	GATGAATCCACCTTACGGTTCTTC	mm10	chr15	36496792	36477867	-	6	962	43045	219316	ENSMUSG00000048307.8	ENCODEMT000219316	Ankrd46	ENCODEMT000219316	Known	NNC	None	None	None	None	None	None
m54284U_200831_121835/171903142/ccs	ACAGCAGAACGTATCATGGGCATC	mm10	chr17	25754210	25751329	-	3	2011	46725	219298	ENSMUSG00000063011.7	ENCODEMT000219298	Msln	ENCODEMT000219298	Known	ISM	Prefix	None	None	None	None	None
m54284U_200901_184453/985930/ccs	CGGATTGCAGTCACTATAAATATC	mm10	chr2	26911019	26913294	+	7	811	4042	219134	ENSMUSG00000062647.16	ENCODEMT000219134	Rpl7a	ENCODEMT000219134	Known	ISM	Suffix	None	None	None	None	None
m54284U_200831_121835/35522022/ccs	CACTTCGAGAATCTGAGCCTGCAA	mm10	chr1	45391146	45375247	-	14	2537	692	219221	ENSMUSG00000026042.16	ENCODEMT000219221	Col5a2	ENCODEMT000219221	Known	ISM	Suffix	None	None	None	None	None
m54284U_200831_121835/115279283/ccs	AGATCGCAGTGTTCTACTGCTTTG	mm10	chr16	24405848	24406068	+	1	221	45048	219307	ENSMUSG00000033306.15	ENCODEMT000219307	Lpp	ENCODEMT000219307	Known	Genomic	None	None	None	None	None	None
m54284U_200901_184453/167643745/ccs	TGGTGGTAAGGCTAACAAACGATA	mm10	chr18	36613110	36624749	+	4	551	48906	219317	ENSMUSG00000024483.19	ENCODEMT000219317	Ankhd1	ENCODEMT000219317	Known	ISM	Suffix	None	None	None	None	None
m54284U_200901_184453/93258385/ccs	ATTGGCTCTGGCTTCATTCCGATC	mm10	chr13	43266565	43265425	-	1	1001	38587	219309	ENSMUSG00000051335.6	ENCODEMT000219309	Gfod1	ENCODEMT000219309	Known	ISM	None	None	None	None	None	None
m54284U_200831_121835/175899867/ccs	AATGTTGCGGTGCGAATGGCGCGC	mm10	chr11	32411466	32423125	+	5	1621	32594	219318	ENSMUSG00000040711.7	ENCODEMT000219318	Sh3pxd2b	ENCODEMT000219318	Known	ISM	Suffix	None	None	None	None	None
m54284U_200901_184453/90375648/ccs	GTACGCAATCCGTCTAGAGGTTGA	mm10	chr12	54905789	54904603	-	1	1187	35955	219306	ENSMUSG00000035021.13	ENCODEMT000219306	Baz1a	ENCODEMT000219306	Known	Genomic	None	None	None	None	None	None
m54284U_200901_184453/100074980/ccs	ACATTGGCAACTCACCATATTGGC	mm10	chr3	52280828	52281217	+	1	390	7909	219312	ENSMUSG00000044167.6	ENCODEMT000219312	Foxo1	ENCODEMT000219312	Known	Genomic	None	None	None	None	None	None
m54284U_200831_121835/77071958/ccs	CAAGGAGCGCTCGGTAGCTGCATG	mm10	chr17	25754350	25751315	-	5	1503	46725	219067	ENSMUSG00000063011.7	ENCODEMT000219067	Msln	ENCODEMT000219067	Known	ISM	Prefix	None	None	None	None	None
m54284U_200901_184453/1771860/ccs	AGATCGCAACAGATTCAAACGATA	mm10	chr14	34737899	34738348	+	1	490	40810	219286	ENSMUSG00000041408.18	ENCODEMT000219286	Wapl	ENCODEMT000219286	Known	Genomic	None	None	None	None	None	None
m54284U_200901_184453/92733549/ccs	CAAGACTACACCTTACAAACGATA	mm10	chr1	45384450	45375320	-	8	1945	692	219319	ENSMUSG00000026042.16	ENCODEMT000219319	Col5a2	ENCODEMT000219319	Known	ISM	Suffix	None	None	None	None	None
m54284U_200901_184453/154404001/ccs	ACCACTGTAACGTGATGAATAATG	mm10	chr3	52280929	52281217	+	1	289	7909	219312	ENSMUSG00000044167.6	ENCODEMT000219312	Foxo1	ENCODEMT000219312	Known	Genomic	None	None	None	None	None	None
m54284U_200831_121835/48956225/ccs	CCTCTATCCACTTCGACGTTCGAG	mm10	chr12	54906915	54904888	-	1	2028	35955	219306	ENSMUSG00000035021.13	ENCODEMT000219306	Baz1a	ENCODEMT000219306	Known	Genomic	None	None	None	None	None	None
m54284U_200901_184453/103482030/ccs	TGGTGGTATCCGTCTACCGTTCTA	mm10	chr2	26911038	26913321	+	7	819	4042	219134	ENSMUSG00000062647.16	ENCODEMT000219134	Rpl7a	ENCODEMT000219134	Known	ISM	Suffix	None	None	None	None	None
m54284U_200831_121835/75366438/ccs	AATCCGTCCCAGTTCAACTCGTAA	mm10	chr13	43266035	43265425	-	1	471	38587	219309	ENSMUSG00000051335.6	ENCODEMT000219309	Gfod1	ENCODEMT000219309	Known	ISM	None	None	None	None	None	None
m54284U_200901_184453/9372042/ccs	CAATGGAATGGCTTCATGGCGCGC	mm10	chr14	34738847	34738918	+	1	112	40810	219286	ENSMUSG00000041408.18	ENCODEMT000219286	Wapl	ENCODEMT000219286	Known	Genomic	None	None	None	None	None	None
m54284U_200901_184453/53215394/ccs	AAGAGATCTCTTCACATGCGATCG	mm10	chr3	52280985	52281350	+	1	366	7909	219312	ENSMUSG00000044167.6	ENCODEMT000219312	Foxo1	ENCODEMT000219312	Known	Genomic	None	None	None	None	None	None
m54284U_200901_184453/156960528/ccs	AGATGTACCTGTAGCCCCGAGAAA	mm10	chr17	25754053	25751315	-	3	2164	46725	219320	ENSMUSG00000063011.7	ENCODEMT000219320	Msln	ENCODEMT000219320	Known	NIC	None	None	None	None	None	None
m54284U_200901_184453/7537769/ccs	CTGGCATAGATGAATCTGGCGCGC	mm10	chr16	24406154	24406594	+	1	441	45048	219307	ENSMUSG00000033306.15	ENCODEMT000219307	Lpp	ENCODEMT000219307	Known	Genomic	None	None	None	None	None	None
m54284U_200901_184453/68354814/ccs	CCTCTATCCACTTCGACGTTCGAG	mm10	chr12	54906915	54904888	-	1	2028	35955	219306	ENSMUSG00000035021.13	ENCODEMT000219306	Baz1a	ENCODEMT000219306	Known	Genomic	None	None	None	None	None	None
m54284U_200831_121835/150668762/ccs	TGGTGGTAAGGCTAACAAACGATA	mm10	chr18	36613093	36624612	+	4	551	48906	219317	ENSMUSG00000024483.19	ENCODEMT000219317	Ankhd1	ENCODEMT000219317	Known	ISM	Suffix	None	None	None	None	None
m54284U_200901_184453/7996454/ccs	CAAGGAGCACAAGCTAACGGACTC	mm10	chr16	24406154	24407301	+	1	1148	45048	219307	ENSMUSG00000033306.15	ENCODEMT000219307	Lpp	ENCODEMT000219307	Known	Genomic	None	None	None	None	None	None
m54284U_200831_121835/14354421/ccs	ATCATTCCGCTAACGATATAGTCG	mm10	chr14	34740156	34739124	-	1	1033	64851	219321	ENCODEMG000064851	ENCODEMT000219321	ENCODEMG000064851	ENCODEMT000219321	Antisense	Antisense	None	None	None	None	None	None
m54284U_200901_184453/4194403/ccs	CAGATCTGAGATCGCATTACCTCG	mm10	chr15	36496739	36478129	-	5	2354	43045	219322	ENSMUSG00000048307.8	ENCODEMT000219322	Ankrd46	ENCODEMT000219322	Known	NIC	None	None	None	None	None	None
m54284U_200831_121835/7473631/ccs	AACAACCATTCACGCACACAATTG	mm10	chr4	52458457	52459085	+	2	183	10850	219323	ENSMUSG00000028312.19	ENCODEMT000219323	Smc2	ENCODEMT000219323	Known	ISM	Suffix	None	None	None	None	None
m54284U_200901_184453/51971502/ccs	GCCAAGACCAAGACTAATCCGCGA	mm10	chr13	43268951	43265425	-	1	3371	38587	219309	ENSMUSG00000051335.6	ENCODEMT000219309	Gfod1	ENCODEMT000219309	Known	ISM	None	None	None	None	None	None
m54284U_200901_184453/149817376/ccs	CAGCGTTACAACCACAGCTATGCG	mm10	chr5	32742429	32742166	-	1	264	13607	219324	ENSMUSG00000023452.19	ENCODEMT000219324	Pisd	ENCODEMT000219324	Known	ISM	None	None	None	None	None	None
m54284U_200901_184453/27197754/ccs	AATGTTGCGGTGCGAATGGCGCGC	mm10	chr11	32411457	32423116	+	5	1621	32594	219318	ENSMUSG00000040711.7	ENCODEMT000219318	Sh3pxd2b	ENCODEMT000219318	Known	ISM	Suffix	None	None	None	None	None
m54284U_200901_184453/29491446/ccs	CTGGCATAAGTACAAGACGCCGGC	mm10	chr16	24406154	24406785	+	1	632	45048	219307	ENSMUSG00000033306.15	ENCODEMT000219307	Lpp	ENCODEMT000219307	Known	Genomic	None	None	None	None	None	None
m54284U_200901_184453/114231552/ccs	ACGTATCAAGCACCTCGTTACGTA	mm10	chr3	52281552	52282405	+	1	854	7911	20848	ENSMUSG00000102844.1	ENSMUST00000193915.1	Gm38034	Gm38034-201	Known	Known	None	None	None	None	None	None
m54284U_200831_121835/171641281/ccs	CGCATACACGCATACAGCTGCATG	mm10	chr18	36613093	36614733	+	2	1012	48906	219305	ENSMUSG00000024483.19	ENCODEMT000219305	Ankhd1	ENCODEMT000219305	Known	ISM	Suffix	None	None	None	None	None
m54284U_200901_184453/139462958/ccs	CAATGGAACTAAGGTCATCATGCA	mm10	chr2	26911095	26911622	+	1	528	4043	10158	ENSMUSG00000065258.1	ENSMUST00000083324.1	Gm23969	Gm23969-201	Known	Known	None	None	None	None	None	None
m54284U_200901_184453/122554942/ccs	CCTCTATCCACTTCGACGTTCGAG	mm10	chr12	54906915	54904888	-	1	2028	35955	219306	ENSMUSG00000035021.13	ENCODEMT000219306	Baz1a	ENCODEMT000219306	Known	Genomic	None	None	None	None	None	None
m54284U_200831_121835/179702159/ccs	AGCCATGCACAAGCTACGTCTAGG	mm10	chr10	45204575	45202807	-	1	1769	64852	219325	ENCODEMG000064852	ENCODEMT000219325	ENCODEMG000064852	ENCODEMT000219325	Antisense	Antisense	None	None	None	None	None	None
m54284U_200901_184453/152700395/ccs	ACCACTGTCCTCTATCTGGGCATC	mm10	chr11	32411491	32411880	+	1	361	32594	219302	ENSMUSG00000040711.7	ENCODEMT000219302	Sh3pxd2b	ENCODEMT000219302	Known	Genomic	None	None	None	None	None	None
m54284U_200901_184453/90638955/ccs	AAACATCGAAGAGATCCGCGACTA	mm10	chr16	24406154	24406350	+	1	197	45048	219307	ENSMUSG00000033306.15	ENCODEMT000219307	Lpp	ENCODEMT000219307	Known	Genomic	None	None	None	None	None	None
m54284U_200901_184453/22151762/ccs	ATCATTCCTATCAGCAATAAGCTC	mm10	chr1	45378626	45375320	-	3	1315	692	219151	ENSMUSG00000026042.16	ENCODEMT000219151	Col5a2	ENCODEMT000219151	Known	ISM	Suffix	None	None	None	None	None
m54284U_200831_121835/98239438/ccs	ATAGCGACACAGCAGAGAATAATG	mm10	chr15	36479013	36478455	-	1	558	43045	219293	ENSMUSG00000048307.8	ENCODEMT000219293	Ankrd46	ENCODEMT000219293	Known	Genomic	None	None	None	None	None	None
m54284U_200831_121835/92538841/ccs	ACAGCAGACGACTGGAGCACTGAC	mm10	chr3	52281850	52283092	+	1	1243	7911	20848	ENSMUSG00000102844.1	ENSMUST00000193915.1	Gm38034	Gm38034-201	Known	Known	None	None	None	None	None	None
m54284U_200831_121835/82641871/ccs	CGAACTTATCTTCACAACTTACGA	mm10	chr17	25754050	25751337	-	1	2714	46725	219326	ENSMUSG00000063011.7	ENCODEMT000219326	Msln	ENCODEMT000219326	Known	Genomic	None	None	None	None	None	None
m54284U_200901_184453/139855888/ccs	CCTCTATCCACTTCGACGTTCGAG	mm10	chr12	54906915	54904888	-	1	2028	35955	219306	ENSMUSG00000035021.13	ENCODEMT000219306	Baz1a	ENCODEMT000219306	Known	Genomic	None	None	None	None	None	None
m54284U_200901_184453/132778377/ccs	CGAACTTAACAAGCTAGTTCAACA	mm10	chr1	45375887	45375262	-	1	392	692	219082	ENSMUSG00000026042.16	ENCODEMT000219082	Col5a2	ENCODEMT000219082	Known	Genomic	None	None	None	None	None	None
m54284U_200831_121835/177407525/ccs	GCCAAGACGCTCGGTAGGTTCTTC	mm10	chr11	32411496	32411882	+	1	358	32594	219302	ENSMUSG00000040711.7	ENCODEMT000219302	Sh3pxd2b	ENCODEMT000219302	Known	Genomic	None	None	None	None	None	None
m54284U_200901_184453/65078356/ccs	ACGCTCGAAAGACGGACTGCTTTG	mm10	chr15	36496771	36478461	-	5	1667	43045	110643	ENSMUSG00000048307.8	ENSMUST00000057486.8	Ankrd46	Ankrd46-201	Known	Known	None	None	None	None	None	None
m54284U_200831_121835/101649134/ccs	TGGAACAAGTGTTCTACGTTCGAG	mm10	chr19	7287925	7284757	-	2	2348	50110	219313	ENSMUSG00000024969.15	ENCODEMT000219313	Mark2	ENCODEMT000219313	Known	ISM	Both	None	None	None	None	None
m54284U_200901_184453/7603009/ccs	AACTCACCGATGAATCTTCGCTAC	mm10	chr3	52282662	52283340	+	1	679	7911	20848	ENSMUSG00000102844.1	ENSMUST00000193915.1	Gm38034	Gm38034-201	Known	Known	None	None	None	None	None	None
m54284U_200831_121835/57279829/ccs	GATGAATCACGTATCACTGCTTTG	mm10	chr16	24406341	24407264	+	1	924	45048	219307	ENSMUSG00000033306.15	ENCODEMT000219307	Lpp	ENCODEMT000219307	Known	Genomic	None	None	None	None	None	None
m54284U_200901_184453/157747895/ccs	GCCAAGACCAAGACTAATCCGCGA	mm10	chr13	43268951	43265425	-	1	3371	38587	219309	ENSMUSG00000051335.6	ENCODEMT000219309	Gfod1	ENCODEMT000219309	Known	ISM	None	None	None	None	None	None
m54284U_200831_121835/164694524/ccs	GTCTGTCAAGAGTCAAACGTTAAC	mm10	chr2	26911190	26912119	+	2	483	4042	219327	ENSMUSG00000062647.16	ENCODEMT000219327	Rpl7a	ENCODEMT000219327	Known	ISM	Suffix	None	None	None	None	None
m54284U_200831_121835/110100506/ccs	AGATGTACAATCCGTCTACGGTTA	mm10	chr19	7285149	7284914	-	1	468	50110	219287	ENSMUSG00000024969.15	ENCODEMT000219287	Mark2	ENCODEMT000219287	Known	Genomic	None	None	None	None	None	None
m54284U_200831_121835/120654239/ccs	CCTAATCCGCGAGTAAACTTACGA	mm10	chr17	25754349	25751337	-	2	2185	46725	219328	ENSMUSG00000063011.7	ENCODEMT000219328	Msln	ENCODEMT000219328	Known	Genomic	None	None	None	None	None	None
m54284U_200901_184453/94438864/ccs	ACAGCAGAACGTATCATGGGCATC	mm10	chr15	36496789	36478471	-	5	1675	43045	110643	ENSMUSG00000048307.8	ENSMUST00000057486.8	Ankrd46	Ankrd46-201	Known	Known	None	None	None	None	None	None
m54284U_200831_121835/143394055/ccs	CGAACTTATCTTCACAACTTACGA	mm10	chr1	45375887	45375465	-	1	189	692	219082	ENSMUSG00000026042.16	ENCODEMT000219082	Col5a2	ENCODEMT000219082	Known	Genomic	None	None	None	None	None	None
m54284U_200831_121835/160369055/ccs	GCGAGTAACGCATACAACGCCGGC	mm10	chr3	52283068	52283340	+	1	273	7911	20848	ENSMUSG00000102844.1	ENSMUST00000193915.1	Gm38034	Gm38034-201	Known	Known	None	None	None	None	None	None
m54284U_200901_184453/155387493/ccs	AAGACGGAACAGATTCGGTTCTTC	mm10	chr5	32743550	32744555	+	1	1006	64849	219329	ENCODEMG000064849	ENCODEMT000219329	ENCODEMG000064849	ENCODEMT000219329	Antisense	Genomic	None	None	None	None	None	None
m54284U_200901_184453/139003805/ccs	CCGACAACACAAGCTATATAGTCG	mm10	chr18	36613110	36614783	+	3	324	48906	219330	ENSMUSG00000024483.19	ENCODEMT000219330	Ankhd1	ENCODEMT000219330	Known	ISM	Suffix	None	None	None	None	None
m54284U_200831_121835/83494137/ccs	GATGAATCACGTATCACTGCTTTG	mm10	chr16	24406341	24409015	+	1	2675	45048	219307	ENSMUSG00000033306.15	ENCODEMT000219307	Lpp	ENCODEMT000219307	Known	Genomic	None	None	None	None	None	None
m54284U_200831_121835/160565552/ccs	GATGAATCAGTGGTCACGCGACTA	mm10	chr19	7285928	7284757	-	2	313	50110	219313	ENSMUSG00000024969.15	ENCODEMT000219313	Mark2	ENCODEMT000219313	Known	ISM	Both	None	None	None	None	None
m54284U_200901_184453/73271440/ccs	ATTGAGGAAACGCTTAAATTTCTC	mm10	chr12	54906292	54905830	-	1	463	35955	219331	ENSMUSG00000035021.13	ENCODEMT000219331	Baz1a	ENCODEMT000219331	Known	Genomic	None	None	None	None	None	None
m54284U_200831_121835/143983216/ccs	CTAAGGTCTGAAGAGATTATTCTG	mm10	chr1	45375887	45375465	-	1	189	692	219082	ENSMUSG00000026042.16	ENCODEMT000219082	Col5a2	ENCODEMT000219082	Known	Genomic	None	None	None	None	None	None
m54284U_200901_184453/109315496/ccs	CACTTCGAAACGCTTAGGTGGAGC	mm10	chr15	36496778	36478550	-	5	1585	43045	110643	ENSMUSG00000048307.8	ENSMUST00000057486.8	Ankrd46	Ankrd46-201	Known	Known	None	None	None	None	None	None
m54284U_200831_121835/78906333/ccs	GGTGCGAAGAATCTGAATCATGCA	mm10	chr13	43268003	43267521	-	1	463	38587	219332	ENSMUSG00000051335.6	ENCODEMT000219332	Gfod1	ENCODEMT000219332	Known	Genomic	None	None	None	None	None	None
m54284U_200831_121835/117310280/ccs	AACTCACCGATGAATCTTCGCTAC	mm10	chr14	34739264	34746219	+	4	955	40810	219333	ENSMUSG00000041408.18	ENCODEMT000219333	Wapl	ENCODEMT000219333	Known	ISM	Suffix	None	None	None	None	None
m54284U_200831_121835/148704087/ccs	ACCTCCAACGAACTTACATTTGGA	mm10	chr11	32413429	32413657	+	1	229	32594	219334	ENSMUSG00000040711.7	ENCODEMT000219334	Sh3pxd2b	ENCODEMT000219334	Known	Genomic	None	None	None	None	None	None
m54284U_200831_121835/141164975/ccs	CAACCACACATCAAGTACCGTACG	mm10	chr17	25754399	25751337	-	4	1854	46725	218997	ENSMUSG00000063011.7	ENCODEMT000218997	Msln	ENCODEMT000218997	Known	NIC	None	None	None	None	None	None
m54284U_200901_184453/159647594/ccs	GCCACATACACCTTACGTTTGTGA	mm10	chr3	52283403	52284027	+	1	625	7911	20848	ENSMUSG00000102844.1	ENSMUST00000193915.1	Gm38034	Gm38034-201	Known	Known	None	None	None	None	None	None
m54284U_200831_121835/117246800/ccs	CGAACTTACCGACAACCTTTGGTC	mm10	chr19	7285586	7285176	-	1	411	50110	219335	ENSMUSG00000024969.15	ENCODEMT000219335	Mark2	ENCODEMT000219335	Known	Genomic	None	None	None	None	None	None
m54284U_200831_121835/135924358/ccs	CCTCCTGACCGTGAGATGTCTGAA	mm10	chr4	52458446	52459089	+	2	115	10850	219323	ENSMUSG00000028312.19	ENCODEMT000219323	Smc2	ENCODEMT000219323	Known	ISM	Suffix	None	None	None	None	None
m54284U_200831_121835/68550693/ccs	CAAGGAGCATAGCGACCATAGCTA	mm10	chr5	32746171	32744314	-	1	1858	13608	219336	ENSMUSG00000093574.1	ENCODEMT000219336	Gm20671	ENCODEMT000219336	Known	Genomic	None	None	None	None	None	None
m54284U_200831_121835/26805223/ccs	AGATCGCAGTGTTCTAACTCGTAA	mm10	chr1	45391922	45375562	-	16	2460	692	219337	ENSMUSG00000026042.16	ENCODEMT000219337	Col5a2	ENCODEMT000219337	Known	ISM	Suffix	None	None	None	None	None
m54284U_200831_121835/39060930/ccs	ACATTGGCCGACACACTTGGGAGA	mm10	chr18	36613111	36624748	+	4	597	48906	219338	ENSMUSG00000024483.19	ENCODEMT000219338	Ankhd1	ENCODEMT000219338	Known	ISM	Suffix	None	None	None	None	None
m54284U_200901_184453/47777271/ccs	ACAAGCTAGATAGACAAGGTAATA	mm10	chr17	25751795	25751343	-	1	482	46725	219326	ENSMUSG00000063011.7	ENCODEMT000219326	Msln	ENCODEMT000219326	Known	Genomic	None	None	None	None	None	None
m54284U_200831_121835/150734714/ccs	AATCCGTCCAAGACTAACTTACGA	mm10	chr3	52283595	52284929	+	1	1335	7911	20848	ENSMUSG00000102844.1	ENSMUST00000193915.1	Gm38034	Gm38034-201	Known	Known	None	None	None	None	None	None
m54284U_200831_121835/132186778/ccs	ACAAGCTAACACAGAAGAAATTAG	mm10	chr15	36486039	36479039	-	3	839	43045	219339	ENSMUSG00000048307.8	ENCODEMT000219339	Ankrd46	ENCODEMT000219339	Known	ISM	Suffix	None	None	None	None	None
m54284U_200831_121835/91685945/ccs	ACAAGCTAACGCTCGAACGCCGGC	mm10	chr16	24407494	24409663	+	1	2170	45048	219340	ENSMUSG00000033306.15	ENCODEMT000219340	Lpp	ENCODEMT000219340	Known	Genomic	None	None	None	None	None	None
m54284U_200831_121835/56361943/ccs	ACACAGAAGACAGTGCTTATTCTG	mm10	chr2	26911303	26911442	+	1	140	4043	10158	ENSMUSG00000065258.1	ENSMUST00000083324.1	Gm23969	Gm23969-201	Known	Known	None	None	None	None	None	None
m54284U_200901_184453/88671654/ccs	AGCCATGCACAAGCTACGTCTAGG	mm10	chr10	45204575	45202807	-	1	1769	64852	219325	ENCODEMG000064852	ENCODEMT000219325	ENCODEMG000064852	ENCODEMT000219325	Antisense	Antisense	None	None	None	None	None	None
m54284U_200901_184453/61016618/ccs	ACCACTGTAAGACGGATGGCGCGC	mm10	chr12	54906292	54905940	-	1	353	35955	219331	ENSMUSG00000035021.13	ENCODEMT000219331	Baz1a	ENCODEMT000219331	Known	Genomic	None	None	None	None	None	None
m54284U_200901_184453/26413329/ccs	GATGAATCAGTGGTCACGCGACTA	mm10	chr3	52283656	52284344	+	1	689	7911	20848	ENSMUSG00000102844.1	ENSMUST00000193915.1	Gm38034	Gm38034-201	Known	Known	None	None	None	None	None	None
m54284U_200831_121835/70388420/ccs	CAGCGTTAACACAGAACGTTCGAG	mm10	chr4	52458446	52459133	+	2	159	10850	219323	ENSMUSG00000028312.19	ENCODEMT000219323	Smc2	ENCODEMT000219323	Known	ISM	Suffix	None	None	None	None	None
m54284U_200831_121835/174262783/ccs	AAACATCGCCGTGAGACGCCCGGA	mm10	chr19	7285800	7284992	-	1	475	50110	219335	ENSMUSG00000024969.15	ENCODEMT000219335	Mark2	ENCODEMT000219335	Known	Genomic	None	None	None	None	None	None
m54284U_200831_121835/29098233/ccs	CATACCAAGACTAGTAACTGCGCA	mm10	chr17	25754380	25751337	-	5	1511	46725	219067	ENSMUSG00000063011.7	ENCODEMT000219067	Msln	ENCODEMT000219067	Known	ISM	Prefix	None	None	None	None	None
m54284U_200831_121835/146344771/ccs	AAGAGATCTCTTCACATGCGATCG	mm10	chr2	26911403	26912761	+	1	1359	4044	10159	ENSMUSG00000064829.3	ENSMUST00000082895.3	Gm22879	Gm22879-201	Known	Known	None	None	None	None	None	None
m54284U_200901_184453/108661556/ccs	CTGTAGCCAACCGAGAATATTGGC	mm10	chr11	32413907	32414101	+	1	195	32594	219341	ENSMUSG00000040711.7	ENCODEMT000219341	Sh3pxd2b	ENCODEMT000219341	Known	Genomic	None	None	None	None	None	None
m54284U_200831_121835/30869834/ccs	GTCTGTCAAGAGTCAAACGCCGGC	mm10	chr3	52283821	52284074	+	1	254	7911	20848	ENSMUSG00000102844.1	ENSMUST00000193915.1	Gm38034	Gm38034-201	Known	Known	None	None	None	None	None	None
m54284U_200831_121835/105186166/ccs	CACTTCGAGAATCTGAGCCTGCAA	mm10	chr14	34739304	34747983	+	4	2646	40810	219333	ENSMUSG00000041408.18	ENCODEMT000219333	Wapl	ENCODEMT000219333	Known	ISM	Suffix	None	None	None	None	None
m54284U_200831_121835/919893/ccs	AGTACAAGTGGCTTCAGCTTATAG	mm10	chr16	24407366	24408306	+	1	711	45048	219340	ENSMUSG00000033306.15	ENCODEMT000219340	Lpp	ENCODEMT000219340	Known	Genomic	None	None	None	None	None	None
m54284U_200901_184453/148179491/ccs	TGGTGGTAGCCACATAGTTCAACA	mm10	chr3	52283937	52284356	+	1	420	7911	20848	ENSMUSG00000102844.1	ENSMUST00000193915.1	Gm38034	Gm38034-201	Known	Known	None	None	None	None	None	None
m54284U_200901_184453/110102662/ccs	ATCATTCCGCTAACGAATTCATGG	mm10	chr4	52458448	52459138	+	2	162	10850	219323	ENSMUSG00000028312.19	ENCODEMT000219323	Smc2	ENCODEMT000219323	Known	ISM	Suffix	None	None	None	None	None
m54284U_200831_121835/146475855/ccs	GTACGCAACCAGTTCAACGCCGGC	mm10	chr18	36613111	36624752	+	3	1339	48906	219342	ENSMUSG00000024483.19	ENCODEMT000219342	Ankhd1	ENCODEMT000219342	Known	NIC	None	None	None	None	None	None
m54284U_200831_121835/30802464/ccs	CATACCAAGACTAGTAACTGCGCA	mm10	chr17	25754380	25751337	-	5	1511	46725	219067	ENSMUSG00000063011.7	ENCODEMT000219067	Msln	ENCODEMT000219067	Known	ISM	Prefix	None	None	None	None	None
m54284U_200901_184453/116326564/ccs	ACAAGCTAGATAGACAAGGTAATA	mm10	chr10	45236333	45234793	-	1	1541	64853	219343	ENCODEMG000064853	ENCODEMT000219343	ENCODEMG000064853	ENCODEMT000219343	Antisense	Antisense	None	None	None	None	None	None
m54284U_200901_184453/33816629/ccs	AGTACAAGATTGGCTCTATAGTCG	mm10	chr12	54907578	54906531	-	1	1048	35955	219344	ENSMUSG00000035021.13	ENCODEMT000219344	Baz1a	ENCODEMT000219344	Known	Genomic	None	None	None	None	None	None
m54284U_200831_121835/69798054/ccs	GATGAATCCACCTTACGGTTCTTC	mm10	chr5	32744923	32744570	-	1	583	13608	219336	ENSMUSG00000093574.1	ENCODEMT000219336	Gm20671	ENCODEMT000219336	Known	Genomic	None	None	None	None	None	None
m54284U_200831_121835/173737846/ccs	ACAGCAGAACGTATCATGGGCATC	mm10	chr11	32413702	32415212	+	1	1161	32594	219341	ENSMUSG00000040711.7	ENCODEMT000219341	Sh3pxd2b	ENCODEMT000219341	Known	Genomic	None	None	None	None	None	None
m54284U_200831_121835/110758164/ccs	GCCACATATCTTCACAATATTGGC	mm10	chr19	7290371	7286574	-	5	294	50110	219345	ENSMUSG00000024969.15	ENCODEMT000219345	Mark2	ENCODEMT000219345	Known	ISM	None	None	None	None	None	None
m54284U_200831_121835/98896109/ccs	AAGAGATCTCTTCACAGGTGGAGC	mm10	chr14	34739375	34745744	+	4	336	40810	219333	ENSMUSG00000041408.18	ENCODEMT000219333	Wapl	ENCODEMT000219333	Known	ISM	Suffix	None	None	None	None	None
m54284U_200901_184453/22217740/ccs	CGACACACCAATGGAAGAGGTTGA	mm10	chr13	43268964	43267764	-	1	1201	38587	219332	ENSMUSG00000051335.6	ENCODEMT000219332	Gfod1	ENCODEMT000219332	Known	Genomic	None	None	None	None	None	None
m54284U_200901_184453/21038087/ccs	ATTGGCTCGCGAGTAAAATAGAAC	mm10	chr5	32744808	32744684	-	1	354	13608	219336	ENSMUSG00000093574.1	ENCODEMT000219336	Gm20671	ENCODEMT000219336	Known	Genomic	None	None	None	None	None	None
m54284U_200831_121835/84215251/ccs	GCTAACGAGACAGTGCTATTTAAG	mm10	chr16	24408387	24409015	+	1	399	45048	219340	ENSMUSG00000033306.15	ENCODEMT000219340	Lpp	ENCODEMT000219340	Known	Genomic	None	None	None	None	None	None
m54284U_200831_121835/32442575/ccs	CAACCACACATCAAGTACCGTACG	mm10	chr17	25754399	25751337	-	4	1854	46725	218997	ENSMUSG00000063011.7	ENCODEMT000218997	Msln	ENCODEMT000218997	Known	NIC	None	None	None	None	None	None
m54284U_200901_184453/122815589/ccs	GATGAATCAGTGGTCAGAATAATG	mm10	chr3	52284680	52287574	+	1	2895	7909	219346	ENSMUSG00000044167.6	ENCODEMT000219346	Foxo1	ENCODEMT000219346	Known	Genomic	None	None	None	None	None	None
m54284U_200901_184453/163711287/ccs	TGGTGGTAGCCACATAGTTCAACA	mm10	chr4	52458481	52486950	+	15	2551	10850	219347	ENSMUSG00000028312.19	ENCODEMT000219347	Smc2	ENCODEMT000219347	Known	ISM	Suffix	None	None	None	None	None
m54284U_200901_184453/9570853/ccs	CCTAATCCGCGAGTAACGTTCGAG	mm10	chr14	34739376	34745744	+	4	335	40810	219333	ENSMUSG00000041408.18	ENCODEMT000219333	Wapl	ENCODEMT000219333	Known	ISM	Suffix	None	None	None	None	None
m54284U_200901_184453/9439050/ccs	AGTACAAGATTGGCTCTATAGTCG	mm10	chr12	54907578	54906292	-	1	1048	35955	219344	ENSMUSG00000035021.13	ENCODEMT000219344	Baz1a	ENCODEMT000219344	Known	Genomic	None	None	None	None	None	None
m54284U_200831_121835/38731885/ccs	GTGTTCTACATACCAATTCGCTAC	mm10	chr15	36484363	36483470	-	1	894	43045	219348	ENSMUSG00000048307.8	ENCODEMT000219348	Ankrd46	ENCODEMT000219348	Known	Genomic	None	None	None	None	None	None
m54284U_200901_184453/143458481/ccs	AGTGGTCAAGTACAAGTATCCGGG	mm10	chr5	32745434	32745475	-	1	189	13608	219336	ENSMUSG00000093574.1	ENCODEMT000219336	Gm20671	ENCODEMT000219336	Known	Genomic	None	None	None	None	None	None
m54284U_200831_121835/178915497/ccs	GTCGTAGAGTCTGTCACTGAAAGG	mm10	chr16	24408818	24409634	+	1	587	45048	219340	ENSMUSG00000033306.15	ENCODEMT000219340	Lpp	ENCODEMT000219340	Known	Genomic	None	None	None	None	None	None
m54284U_200831_121835/76285231/ccs	CGCATACACGCATACAGCTGCATG	mm10	chr2	26912127	26911406	-	1	722	64854	219349	ENCODEMG000064854	ENCODEMT000219349	ENCODEMG000064854	ENCODEMT000219349	Antisense	Antisense	None	None	None	None	None	None
m54284U_200831_121835/122159862/ccs	ACAAGCTAGAGTTAGCCTATTTCA	mm10	chr1	45375887	45375503	-	1	151	692	219082	ENSMUSG00000026042.16	ENCODEMT000219082	Col5a2	ENCODEMT000219082	Known	Genomic	None	None	None	None	None	None
m54284U_200831_121835/120260292/ccs	CCATCCTCATCATTCCGCTTATAG	mm10	chr13	43269668	43267850	-	1	1819	38587	219332	ENSMUSG00000051335.6	ENCODEMT000219332	Gfod1	ENCODEMT000219332	Known	Genomic	None	None	None	None	None	None
m54284U_200831_121835/103875295/ccs	TCTTCACACTGTAGCCACTTACGA	mm10	chr17	25754333	25751337	-	3	2399	46725	219175	ENSMUSG00000063011.7	ENCODEMT000219175	Msln	ENCODEMT000219175	Known	NIC	None	None	None	None	None	None
m54284U_200901_184453/95617639/ccs	AAGAGATCTCTTCACATGCGATCG	mm10	chr10	45237801	45237559	-	1	243	64855	219350	ENCODEMG000064855	ENCODEMT000219350	ENCODEMG000064855	ENCODEMT000219350	Antisense	Antisense	None	None	None	None	None	None
m54284U_200901_184453/70780548/ccs	CCTCCTGACCGACAACATCCGCGA	mm10	chr14	34739376	34746219	+	4	810	40810	219333	ENSMUSG00000041408.18	ENCODEMT000219333	Wapl	ENCODEMT000219333	Known	ISM	Suffix	None	None	None	None	None
m54284U_200901_184453/12059902/ccs	ATCCTGTACAGATCTGGTTACGTA	mm10	chr1	45389470	45375562	-	12	2082	692	219351	ENSMUSG00000026042.16	ENCODEMT000219351	Col5a2	ENCODEMT000219351	Known	ISM	Suffix	None	None	None	None	None
m54284U_200831_121835/37423618/ccs	CTAAGGTCGACTAGTAGTTTGTGA	mm10	chr12	54907405	54907590	+	1	186	64856	219352	ENCODEMG000064856	ENCODEMT000219352	ENCODEMG000064856	ENCODEMT000219352	Antisense	Antisense	None	None	None	None	None	None
m54284U_200901_184453/40372238/ccs	GGAGAACAAGGCTAACCTAAGGGA	mm10	chr11	32414224	32417110	+	3	285	32594	219353	ENSMUSG00000040711.7	ENCODEMT000219353	Sh3pxd2b	ENCODEMT000219353	Known	ISM	Suffix	None	None	None	None	None
m54284U_200831_121835/124388630/ccs	TGAAGAGAAAACATCGCATGATCA	mm10	chr19	7289563	7286701	-	1	2880	50110	219354	ENSMUSG00000024969.15	ENCODEMT000219354	Mark2	ENCODEMT000219354	Known	Genomic	None	None	None	None	None	None
m54284U_200831_121835/29559234/ccs	CTGGCATAAGTACAAGACGTTAAC	mm10	chr17	25751713	25751345	-	1	398	46725	219326	ENSMUSG00000063011.7	ENCODEMT000219326	Msln	ENCODEMT000219326	Known	Genomic	None	None	None	None	None	None
m54284U_200831_121835/54067783/ccs	CATCAAGTGGAGAACACTAAGGGA	mm10	chr5	32745863	32745508	-	1	585	13608	219336	ENSMUSG00000093574.1	ENCODEMT000219336	Gm20671	ENCODEMT000219336	Known	Genomic	None	None	None	None	None	None
m54284U_200831_121835/120390695/ccs	TATCAGCAGTCGTAGATGGTATAC	mm10	chr15	36484240	36483470	-	1	995	43045	219348	ENSMUSG00000048307.8	ENCODEMT000219348	Ankrd46	ENCODEMT000219348	Known	Genomic	None	None	None	None	None	None
m54284U_200831_121835/144705467/ccs	CCGACAACGTCTGTCACCATCTTG	mm10	chr13	43268913	43268737	-	1	177	38587	219355	ENSMUSG00000051335.6	ENCODEMT000219355	Gfod1	ENCODEMT000219355	Known	Genomic	None	None	None	None	None	None
m54284U_200831_121835/162530077/ccs	CCGACAACGTCTGTCACCATCTTG	mm10	chr4	52458453	52459144	+	2	163	10850	219323	ENSMUSG00000028312.19	ENCODEMT000219323	Smc2	ENCODEMT000219323	Known	ISM	Suffix	None	None	None	None	None
m54284U_200901_184453/35521913/ccs	GTGTTCTAAGCACCTCTCTTAATC	mm10	chr3	52284832	52285589	+	1	387	7909	219346	ENSMUSG00000044167.6	ENCODEMT000219346	Foxo1	ENCODEMT000219346	Known	Genomic	None	None	None	None	None	None
m54284U_200901_184453/114033367/ccs	AAGACGGAGATGAATCCTATTTCA	mm10	chr15	36484225	36483981	-	1	469	43045	219348	ENSMUSG00000048307.8	ENCODEMT000219348	Ankrd46	ENCODEMT000219348	Known	Genomic	None	None	None	None	None	None
m54284U_200831_121835/130482928/ccs	AAGAGATCTCTTCACAGGTGGAGC	mm10	chr18	36613911	36624752	+	3	413	48906	219356	ENSMUSG00000024483.19	ENCODEMT000219356	Ankhd1	ENCODEMT000219356	Known	ISM	Suffix	None	None	None	None	None
m54284U_200901_184453/41092885/ccs	AGCCATGCACAAGCTAGCTATGCG	mm10	chr5	32746912	32745510	-	1	1626	13608	219336	ENSMUSG00000093574.1	ENCODEMT000219336	Gm20671	ENCODEMT000219336	Known	Genomic	None	None	None	None	None	None
m54284U_200901_184453/61737712/ccs	GGTGCGAAAAACATCGGCCTGCAA	mm10	chr14	34741611	34742267	+	1	657	40810	219357	ENSMUSG00000041408.18	ENCODEMT000219357	Wapl	ENCODEMT000219357	Known	Genomic	None	None	None	None	None	None
m54284U_200831_121835/92930652/ccs	CGAACTTAACAAGCTAGTTCAACA	mm10	chr16	24410462	24410747	+	1	286	45048	219358	ENSMUSG00000033306.15	ENCODEMT000219358	Lpp	ENCODEMT000219358	Known	Genomic	None	None	None	None	None	None
m54284U_200831_121835/48367185/ccs	CCTAATCCGCGAGTAAACTTACGA	mm10	chr17	25754377	25751345	-	2	2183	46725	219328	ENSMUSG00000063011.7	ENCODEMT000219328	Msln	ENCODEMT000219328	Known	Genomic	None	None	None	None	None	None
m54284U_200831_121835/83951884/ccs	ATCATTCCACAAGCTAGGTGGAGC	mm10	chr19	7287997	7286782	-	1	1140	50110	219354	ENSMUSG00000024969.15	ENCODEMT000219354	Mark2	ENCODEMT000219354	Known	Genomic	None	None	None	None	None	None
m54284U_200901_184453/17958642/ccs	AGCCATGCACAAGCTACGTCTAGG	mm10	chr3	52284846	52287151	+	1	1935	7909	219346	ENSMUSG00000044167.6	ENCODEMT000219346	Foxo1	ENCODEMT000219346	Known	Genomic	None	None	None	None	None	None
m54284U_200901_184453/160892616/ccs	CAAGACTACACCTTACAAACGATA	mm10	chr2	26911509	26913309	+	1	1801	4044	10159	ENSMUSG00000064829.3	ENSMUST00000082895.3	Gm22879	Gm22879-201	Known	Known	None	None	None	None	None	None
m54284U_200901_184453/89981313/ccs	ACCACTGTATTGGCTCTGTCTGAA	mm10	chr4	52458453	52459133	+	2	152	10850	219323	ENSMUSG00000028312.19	ENCODEMT000219323	Smc2	ENCODEMT000219323	Known	ISM	Suffix	None	None	None	None	None
m54284U_200901_184453/44303191/ccs	CAATGGAAAGTCACTAGAATAATG	mm10	chr5	32745921	32745932	-	1	219	13608	219336	ENSMUSG00000093574.1	ENCODEMT000219336	Gm20671	ENCODEMT000219336	Known	Genomic	None	None	None	None	None	None
m54284U_200901_184453/99158431/ccs	AGTCACTAGAGTTAGCCTGCTTTG	mm10	chr17	25754352	25751343	-	2	2696	46725	219359	ENSMUSG00000063011.7	ENCODEMT000219359	Msln	ENCODEMT000219359	Known	ISM	Prefix	None	None	None	None	None
m54284U_200831_121835/30869257/ccs	AAGAGATCTCTTCACATGCGATCG	mm10	chr15	36496785	36485045	-	3	1259	43045	219360	ENSMUSG00000048307.8	ENCODEMT000219360	Ankrd46	ENCODEMT000219360	Known	ISM	Prefix	None	None	None	None	None
m54284U_200901_184453/164889966/ccs	CGAACTTATCTTCACACGTTCGAG	mm10	chr3	52285221	52286343	+	1	752	7909	219346	ENSMUSG00000044167.6	ENCODEMT000219346	Foxo1	ENCODEMT000219346	Known	Genomic	None	None	None	None	None	None
m54284U_200901_184453/166528807/ccs	ATCATTCCACAAGCTAGGTGGAGC	mm10	chr19	7287997	7286782	-	1	1140	50110	219354	ENSMUSG00000024969.15	ENCODEMT000219354	Mark2	ENCODEMT000219354	Known	Genomic	None	None	None	None	None	None
m54284U_200831_121835/81136386/ccs	CTCAATGACAAGACTAACGCCGGC	mm10	chr2	26911509	26913309	+	6	630	4042	219361	ENSMUSG00000062647.16	ENCODEMT000219361	Rpl7a	ENCODEMT000219361	Known	ISM	Suffix	None	None	None	None	None
m54284U_200831_121835/59376105/ccs	AACTCACCTGGTGGTACTGTCCCG	mm10	chr5	32748733	32748427	-	1	307	13608	219362	ENSMUSG00000093574.1	ENCODEMT000219362	Gm20671	ENCODEMT000219362	Known	Genomic	None	None	None	None	None	None
m54284U_200901_184453/87361049/ccs	CAAGGAGCGCTCGGTACCGTTCTA	mm10	chr4	52458499	52469873	+	8	1021	10850	219363	ENSMUSG00000028312.19	ENCODEMT000219363	Smc2	ENCODEMT000219363	Known	ISM	Both	None	None	None	None	None
m54284U_200831_121835/167706976/ccs	CAGCGTTAACACAGAACGTTCGAG	mm10	chr19	7287468	7286792	-	1	601	50110	219354	ENSMUSG00000024969.15	ENCODEMT000219354	Mark2	ENCODEMT000219354	Known	Genomic	None	None	None	None	None	None
m54284U_200901_184453/116260871/ccs	GTCTGTCAAGAGTCAAACGCCGGC	mm10	chr3	52288191	52285971	-	1	2221	64857	219364	ENCODEMG000064857	ENCODEMT000219364	ENCODEMG000064857	ENCODEMT000219364	Antisense	Antisense	None	None	None	None	None	None
m54284U_200901_184453/80283018/ccs	AGATCGCAGTGTTCTAACTCGTAA	mm10	chr1	45391931	45375562	-	16	2460	692	219337	ENSMUSG00000026042.16	ENCODEMT000219337	Col5a2	ENCODEMT000219337	Known	ISM	Suffix	None	None	None	None	None
m54284U_200901_184453/143983368/ccs	AGATCGCAGTGTTCTACTGCTTTG	mm10	chr12	54909031	54908811	-	1	221	35955	219365	ENSMUSG00000035021.13	ENCODEMT000219365	Baz1a	ENCODEMT000219365	Known	Genomic	None	None	None	None	None	None
m54284U_200831_121835/62524192/ccs	ATCATTCCACAAGCTATGCGATCG	mm10	chr14	34741547	34742576	+	1	564	40810	219357	ENSMUSG00000041408.18	ENCODEMT000219357	Wapl	ENCODEMT000219357	Known	Genomic	None	None	None	None	None	None
m54284U_200901_184453/66520278/ccs	ACCACTGTAAGACGGAGTCATATG	mm10	chr11	32414325	32417413	+	3	375	32594	219353	ENSMUSG00000040711.7	ENCODEMT000219353	Sh3pxd2b	ENCODEMT000219353	Known	ISM	Suffix	None	None	None	None	None
m54284U_200831_121835/137431595/ccs	TCTTCACAGCTCGGTAACGTTAAC	mm10	chr19	7288453	7286886	-	1	1492	50110	219354	ENSMUSG00000024969.15	ENCODEMT000219354	Mark2	ENCODEMT000219354	Known	Genomic	None	None	None	None	None	None
m54284U_200831_121835/55968102/ccs	ATTGGCTCTGGCTTCAGTTTGTGA	mm10	chr10	45242359	45242204	-	1	156	64858	219366	ENCODEMG000064858	ENCODEMT000219366	ENCODEMG000064858	ENCODEMT000219366	Antisense	Antisense	None	None	None	None	None	None
m54284U_200901_184453/99551026/ccs	CCGAAGTAAAACATCGTTACCTCG	mm10	chr18	36614153	36618020	+	1	3896	48906	219367	ENSMUSG00000024483.19	ENCODEMT000219367	Ankhd1	ENCODEMT000219367	Known	Genomic	None	None	None	None	None	None
m54284U_200901_184453/141033878/ccs	TCTTCACAGCTCGGTAACGTTAAC	mm10	chr19	7288453	7286886	-	1	1492	50110	219354	ENSMUSG00000024969.15	ENCODEMT000219354	Mark2	ENCODEMT000219354	Known	Genomic	None	None	None	None	None	None
m54284U_200901_184453/170264805/ccs	TGGAACAAACAGCAGATACGGTTA	mm10	chr1	45375882	45375503	-	1	146	692	219082	ENSMUSG00000026042.16	ENCODEMT000219082	Col5a2	ENCODEMT000219082	Known	Genomic	None	None	None	None	None	None
m54284U_200831_121835/73074721/ccs	GATGAATCAAGAGATCACGTTAAC	mm10	chr13	43271919	43271364	-	1	556	38587	219368	ENSMUSG00000051335.6	ENCODEMT000219368	Gfod1	ENCODEMT000219368	Known	Genomic	None	None	None	None	None	None
m54284U_200901_184453/20317981/ccs	GTACGCAACCAGTTCAACGTTAAC	mm10	chr16	24410730	24410872	+	1	143	45048	219358	ENSMUSG00000033306.15	ENCODEMT000219358	Lpp	ENCODEMT000219358	Known	Genomic	None	None	None	None	None	None
m54284U_200831_121835/155452745/ccs	AATCCGTCCCGTGAGATCTATTAC	mm10	chr5	32750441	32749558	-	1	884	13608	219369	ENSMUSG00000093574.1	ENCODEMT000219369	Gm20671	ENCODEMT000219369	Known	Genomic	None	None	None	None	None	None
m54284U_200901_184453/169477548/ccs	GATGAATCCTGAGCCAACGGACTC	mm10	chr11	32414348	32422776	+	4	1010	32594	219370	ENSMUSG00000040711.7	ENCODEMT000219370	Sh3pxd2b	ENCODEMT000219370	Known	ISM	Suffix	None	None	None	None	None
m54284U_200831_121835/8259518/ccs	CAACCACAACTATGCACATGATCA	mm10	chr17	25751712	25751405	-	1	337	46725	219326	ENSMUSG00000063011.7	ENCODEMT000219326	Msln	ENCODEMT000219326	Known	Genomic	None	None	None	None	None	None
m54284U_200901_184453/29164953/ccs	AACTCACCATCATTCCCCGAGAAA	mm10	chr19	7288062	7287719	-	1	268	50110	219354	ENSMUSG00000024969.15	ENCODEMT000219354	Mark2	ENCODEMT000219354	Known	Genomic	None	None	None	None	None	None
m54284U_200901_184453/5573100/ccs	GCCAAGACTCCGTCTATTATTCTG	mm10	chr14	34741560	34742905	+	1	880	40810	219357	ENSMUSG00000041408.18	ENCODEMT000219357	Wapl	ENCODEMT000219357	Known	Genomic	None	None	None	None	None	None
m54284U_200831_121835/62326117/ccs	GCTAACGAGACAGTGCTATTTAAG	mm10	chr15	36486913	36485380	-	1	1534	43045	219371	ENSMUSG00000048307.8	ENCODEMT000219371	Ankrd46	ENCODEMT000219371	Known	Genomic	None	None	None	None	None	None
m54284U_200831_121835/39125713/ccs	AATCCGTCAACTCACCCATTTGGA	mm10	chr4	52458430	52470034	+	8	1087	10850	219363	ENSMUSG00000028312.19	ENCODEMT000219363	Smc2	ENCODEMT000219363	Known	ISM	Both	None	None	None	None	None
m54284U_200901_184453/36243398/ccs	CAAGGAGCATAGCGACCATAGCTA	mm10	chr12	54911165	54910752	-	1	414	35955	219372	ENSMUSG00000035021.13	ENCODEMT000219372	Baz1a	ENCODEMT000219372	Known	Genomic	None	None	None	None	None	None
m54284U_200831_121835/99224151/ccs	TGGAACAAACAGCAGACATAGCTA	mm10	chr2	26911671	26912778	+	1	1108	4044	10159	ENSMUSG00000064829.3	ENSMUST00000082895.3	Gm22879	Gm22879-201	Known	Known	None	None	None	None	None	None
m54284U_200831_121835/145228081/ccs	AATGTTGCGGTGCGAATGGCGCGC	mm10	chr19	7290841	7290103	-	2	506	50110	219373	ENSMUSG00000024969.15	ENCODEMT000219373	Mark2	ENCODEMT000219373	Known	ISM	Both	None	None	None	None	None
m54284U_200901_184453/64290905/ccs	TGGAACAAGTGTTCTAACTTACGA	mm10	chr16	24411606	24412876	+	1	1271	45048	219374	ENSMUSG00000033306.15	ENCODEMT000219374	Lpp	ENCODEMT000219374	Known	Genomic	None	None	None	None	None	None
m54284U_200901_184453/104597921/ccs	GGTGCGAAGATAGACAACTTACGA	mm10	chr17	25751713	25751576	-	1	167	46725	219326	ENSMUSG00000063011.7	ENCODEMT000219326	Msln	ENCODEMT000219326	Known	Genomic	None	None	None	None	None	None
m54284U_200901_184453/67307545/ccs	AGATCGCACCTCCTGAAAACGATA	mm10	chr1	45503063	45375562	-	43	4464	692	219375	ENSMUSG00000026042.16	ENCODEMT000219375	Col5a2	ENCODEMT000219375	Known	NIC	None	None	None	None	None	None
m54284U_200901_184453/24380957/ccs	AACGCTTACTGGCATAAGGTAATA	mm10	chr14	34742607	34743087	+	1	481	40810	219376	ENSMUSG00000041408.18	ENCODEMT000219376	Wapl	ENCODEMT000219376	Known	Genomic	None	None	None	None	None	None
m54284U_200831_121835/143002459/ccs	CAGCGTTAACACAGAAACTTACGA	mm10	chr17	25751713	25751576	-	1	167	46725	219326	ENSMUSG00000063011.7	ENCODEMT000219326	Msln	ENCODEMT000219326	Known	Genomic	None	None	None	None	None	None
m54284U_200831_121835/37227068/ccs	TGGTGGTAGCCACATAGCCGTGTA	mm10	chr15	36496781	36485414	-	3	882	43045	219360	ENSMUSG00000048307.8	ENCODEMT000219360	Ankrd46	ENCODEMT000219360	Known	ISM	Prefix	None	None	None	None	None
m54284U_200831_121835/89982258/ccs	AGTCACTAGTCTGTCACCGTTCTA	mm10	chr18	36615814	36617072	+	1	1418	48906	219367	ENSMUSG00000024483.19	ENCODEMT000219367	Ankhd1	ENCODEMT000219367	Known	Genomic	None	None	None	None	None	None
m54284U_200831_121835/147655506/ccs	GCTAACGAAGATCGCATGTCTGAA	mm10	chr4	52458514	52478484	+	12	1727	10850	219377	ENSMUSG00000028312.19	ENCODEMT000219377	Smc2	ENCODEMT000219377	Known	ISM	Both	None	None	None	None	None
m54284U_200831_121835/75958583/ccs	GCGAGTAACGCATACAACGCCGGC	mm10	chr3	52286355	52287188	+	1	463	7909	219346	ENSMUSG00000044167.6	ENCODEMT000219346	Foxo1	ENCODEMT000219346	Known	Genomic	None	None	None	None	None	None
m54284U_200901_184453/56036125/ccs	ACCACTGTAAGACGGATGGCGCGC	mm10	chr5	32749775	32749558	-	1	218	13608	219369	ENSMUSG00000093574.1	ENCODEMT000219369	Gm20671	ENCODEMT000219369	Known	Genomic	None	None	None	None	None	None
m54284U_200831_121835/18023823/ccs	TGGAACAAAGGCTAACGCCGTGTA	mm10	chr10	45253810	45253085	-	1	726	64859	219378	ENCODEMG000064859	ENCODEMT000219378	ENCODEMG000064859	ENCODEMT000219378	Antisense	Antisense	None	None	None	None	None	None
m54284U_200831_121835/16515399/ccs	ATCATTCCGCTAACGATATAGTCG	mm10	chr11	32414266	32425281	+	4	3443	32594	219370	ENSMUSG00000040711.7	ENCODEMT000219370	Sh3pxd2b	ENCODEMT000219370	Known	ISM	Suffix	None	None	None	None	None
m54284U_200831_121835/102763346/ccs	TGGTGGTACAGATCTGCTAAGGGA	mm10	chr13	43272917	43272610	-	1	308	38587	219379	ENSMUSG00000051335.6	ENCODEMT000219379	Gfod1	ENCODEMT000219379	Known	Genomic	None	None	None	None	None	None
m54284U_200831_121835/82970673/ccs	AAGAGATCTGGAACAATGGGCATC	mm10	chr15	36495976	36485961	-	2	267	43045	219380	ENSMUSG00000048307.8	ENCODEMT000219380	Ankrd46	ENCODEMT000219380	Known	ISM	Suffix	None	None	None	None	None
m54284U_200901_184453/29427564/ccs	AGAGTCAACAATGGAAACCGTACG	mm10	chr2	26911671	26912124	+	1	454	4042	219381	ENSMUSG00000062647.16	ENCODEMT000219381	Rpl7a	ENCODEMT000219381	Known	Genomic	None	None	None	None	None	None
m54284U_200831_121835/79233299/ccs	CAATGGAATGGTGGTACGCCCGGA	mm10	chr18	36617320	36617648	+	1	488	48906	219367	ENSMUSG00000024483.19	ENCODEMT000219367	Ankhd1	ENCODEMT000219367	Known	Genomic	None	None	None	None	None	None
m54284U_200901_184453/17301563/ccs	CATACCAAAACGTGATAGGTAATA	mm10	chr14	34742273	34742864	+	1	252	40810	219376	ENSMUSG00000041408.18	ENCODEMT000219376	Wapl	ENCODEMT000219376	Known	Genomic	None	None	None	None	None	None
m54284U_200831_121835/53741546/ccs	CCTCTATCCACTTCGACGTTCGAG	mm10	chr16	24412133	24413126	+	1	994	45048	219374	ENSMUSG00000033306.15	ENCODEMT000219374	Lpp	ENCODEMT000219374	Known	Genomic	None	None	None	None	None	None
m54284U_200901_184453/131795751/ccs	TGAAGAGAAGTCACTATACGGTTA	mm10	chr12	54910775	54911580	+	1	806	64860	219382	ENCODEMG000064860	ENCODEMT000219382	ENCODEMG000064860	ENCODEMT000219382	Antisense	Antisense	None	None	None	None	None	None
m54284U_200901_184453/125175397/ccs	ATTGGCTCTGGCTTCATTCCGATC	mm10	chr3	52286846	52287417	+	1	201	7909	219346	ENSMUSG00000044167.6	ENCODEMT000219346	Foxo1	ENCODEMT000219346	Known	Genomic	None	None	None	None	None	None
m54284U_200831_121835/58459819/ccs	AATCCGTCCCGTGAGATCTATTAC	mm10	chr5	32750441	32749558	-	1	884	13608	219369	ENSMUSG00000093574.1	ENCODEMT000219369	Gm20671	ENCODEMT000219369	Known	Genomic	None	None	None	None	None	None
m54284U_200831_121835/155257418/ccs	GCCACATACACTTCGAGCTGCATG	mm10	chr17	25754349	25751570	-	7	840	46725	219383	ENSMUSG00000063011.7	ENCODEMT000219383	Msln	ENCODEMT000219383	Known	ISM	Prefix	None	None	None	None	None
m54284U_200831_121835/113181491/ccs	ACAGCAGAACGTATCATGGGCATC	mm10	chr11	32415939	32422382	+	3	520	32594	219384	ENSMUSG00000040711.7	ENCODEMT000219384	Sh3pxd2b	ENCODEMT000219384	Known	ISM	Suffix	None	None	None	None	None
m54284U_200831_121835/83035743/ccs	AACGCTTAAGCAGGAAATTCATGG	mm10	chr18	36617855	36618030	+	1	335	48906	219367	ENSMUSG00000024483.19	ENCODEMT000219367	Ankhd1	ENCODEMT000219367	Known	Genomic	None	None	None	None	None	None
m54284U_200831_121835/61147728/ccs	GTGTTCTACCGAAGTATTGTCTTA	mm10	chr3	52288043	52287351	-	1	693	64857	219364	ENCODEMG000064857	ENCODEMT000219364	ENCODEMG000064857	ENCODEMT000219364	Antisense	Antisense	None	None	None	None	None	None
m54284U_200901_184453/126421789/ccs	ACAGCAGAACGTATCAATCCGCGA	mm10	chr5	32750732	32749558	-	1	1175	13608	219369	ENSMUSG00000093574.1	ENCODEMT000219369	Gm20671	ENCODEMT000219369	Known	Genomic	None	None	None	None	None	None
m54284U_200901_184453/71435919/ccs	AACGCTTACAATGGAAAAACGATA	mm10	chr1	45376887	45375562	-	2	911	692	219104	ENSMUSG00000026042.16	ENCODEMT000219104	Col5a2	ENCODEMT000219104	Known	ISM	Suffix	None	None	None	None	None
m54284U_200831_121835/179438062/ccs	CGCTGATCGTCTGTCATACTCGAA	mm10	chr18	36617855	36617995	+	1	300	48906	219367	ENSMUSG00000024483.19	ENCODEMT000219367	Ankhd1	ENCODEMT000219367	Known	Genomic	None	None	None	None	None	None
m54284U_200831_121835/134744405/ccs	ACAAGCTAACGCTCGAACGTTAAC	mm10	chr14	34743695	34744164	+	1	470	40810	219385	ENSMUSG00000041408.18	ENCODEMT000219385	Wapl	ENCODEMT000219385	Known	Genomic	None	None	None	None	None	None
m54284U_200831_121835/118753008/ccs	AGCCATGCACTATGCAGCCTGCAA	mm10	chr5	32752656	32749573	-	1	3091	13608	219369	ENSMUSG00000093574.1	ENCODEMT000219369	Gm20671	ENCODEMT000219369	Known	Genomic	None	None	None	None	None	None
m54284U_200901_184453/175638088/ccs	ACCACTGTCACCTTACTATTTAAG	mm10	chr16	24412529	24412794	+	1	266	45048	219374	ENSMUSG00000033306.15	ENCODEMT000219374	Lpp	ENCODEMT000219374	Known	Genomic	None	None	None	None	None	None
m54284U_200901_184453/129436384/ccs	CAAGGAGCATAGCGACTACGGTTA	mm10	chr19	7341634	7290103	-	3	914	50110	219386	ENSMUSG00000024969.15	ENCODEMT000219386	Mark2	ENCODEMT000219386	Known	ISM	Both	None	None	None	None	None
m54284U_200831_121835/13895454/ccs	TGGAACAAACAGCAGACATAGCTA	mm10	chr2	26911571	26912809	+	1	1108	4042	219381	ENSMUSG00000062647.16	ENCODEMT000219381	Rpl7a	ENCODEMT000219381	Known	Genomic	None	None	None	None	None	None
m54284U_200901_184453/166397829/ccs	AGTCACTAAAGACGGATTACCTCG	mm10	chr1	45375887	45375503	-	1	151	692	219082	ENSMUSG00000026042.16	ENCODEMT000219082	Col5a2	ENCODEMT000219082	Known	Genomic	None	None	None	None	None	None
m54284U_200831_121835/159121616/ccs	TAGGATGACGACACACGTTTGTGA	mm10	chr3	52288983	52289725	+	1	743	7909	219387	ENSMUSG00000044167.6	ENCODEMT000219387	Foxo1	ENCODEMT000219387	Known	Genomic	None	None	None	None	None	None
m54284U_200831_121835/29360306/ccs	AACTCACCACACGACCTTCGCTAC	mm10	chr18	36618034	36618020	+	1	146	48906	219367	ENSMUSG00000024483.19	ENCODEMT000219367	Ankhd1	ENCODEMT000219367	Known	Genomic	None	None	None	None	None	None
m54284U_200901_184453/13174695/ccs	ACTATGCAAACCGAGAATATTGGC	mm10	chr2	26911599	26912162	+	1	433	4042	219381	ENSMUSG00000062647.16	ENCODEMT000219381	Rpl7a	ENCODEMT000219381	Known	Genomic	None	None	None	None	None	None
m54284U_200831_121835/83232603/ccs	ACAGCAGAACGTATCATGGGCATC	mm10	chr4	52458524	52461128	+	4	387	10850	219388	ENSMUSG00000028312.19	ENCODEMT000219388	Smc2	ENCODEMT000219388	Known	ISM	Both	None	None	None	None	None
m54284U_200901_184453/74255176/ccs	ACGCTCGACTGGCATAGCCGTGTA	mm10	chr13	43273208	43272626	-	2	435	38587	219389	ENSMUSG00000051335.6	ENCODEMT000219389	Gfod1	ENCODEMT000219389	Known	Genomic	None	None	None	None	None	None
m54284U_200831_121835/50071789/ccs	CAAGGAGCATAGCGACTACGGTTA	mm10	chr15	36488360	36487134	-	1	1227	43045	219390	ENSMUSG00000048307.8	ENCODEMT000219390	Ankrd46	ENCODEMT000219390	Known	Genomic	None	None	None	None	None	None
m54284U_200901_184453/70976720/ccs	TGAAGAGAAGTCACTATACGGTTA	mm10	chr12	54910752	54911461	+	1	806	64860	219382	ENCODEMG000064860	ENCODEMT000219382	ENCODEMG000064860	ENCODEMT000219382	Antisense	Antisense	None	None	None	None	None	None
m54284U_200831_121835/96404073/ccs	ACAGCAGAACGTATCATGGGCATC	mm10	chr2	26912103	26911811	-	1	281	64854	219349	ENCODEMG000064854	ENCODEMT000219349	ENCODEMG000064854	ENCODEMT000219349	Antisense	Antisense	None	None	None	None	None	None
m54284U_200831_121835/9699907/ccs	AACAACCATATCAGCAACCGTACG	mm10	chr16	24413799	24414329	+	1	531	45048	219391	ENSMUSG00000033306.15	ENCODEMT000219391	Lpp	ENCODEMT000219391	Known	Genomic	None	None	None	None	None	None
m54284U_200831_121835/69664826/ccs	CAATGGAACTAAGGTCATCATGCA	mm10	chr3	52289226	52289573	+	1	340	7909	219387	ENSMUSG00000044167.6	ENCODEMT000219387	Foxo1	ENCODEMT000219387	Known	Genomic	None	None	None	None	None	None
m54284U_200901_184453/50988179/ccs	CAAGGAGCATAGCGACTACGGTTA	mm10	chr18	36618545	36618989	+	1	445	48906	219392	ENSMUSG00000024483.19	ENCODEMT000219392	Ankhd1	ENCODEMT000219392	Known	Genomic	None	None	None	None	None	None
m54284U_200831_121835/64489916/ccs	AGCCATGCACAAGCTAGCTATGCG	mm10	chr5	32754427	32753587	-	1	841	13608	219393	ENSMUSG00000093574.1	ENCODEMT000219393	Gm20671	ENCODEMT000219393	Known	Genomic	None	None	None	None	None	None
m54284U_200901_184453/29229430/ccs	CAACCACAAATGTTGCCATAGCTA	mm10	chr17	25754377	25751761	-	4	1408	46725	218997	ENSMUSG00000063011.7	ENCODEMT000218997	Msln	ENCODEMT000218997	Known	NIC	None	None	None	None	None	None
m54284U_200901_184453/168036197/ccs	TGAAGAGATGAAGAGACTTTGGTC	mm10	chr12	54910752	54910962	+	1	307	64860	219382	ENCODEMG000064860	ENCODEMT000219382	ENCODEMG000064860	ENCODEMT000219382	Antisense	Antisense	None	None	None	None	None	None
m54284U_200831_121835/158075079/ccs	AACAACCAAGATCGCACTGCTTTG	mm10	chr10	45262649	45261687	-	1	963	64861	219394	ENCODEMG000064861	ENCODEMT000219394	ENCODEMG000064861	ENCODEMT000219394	Antisense	Antisense	None	None	None	None	None	None
m54284U_200901_184453/67796/ccs	CTGGCATAAGCCATGCGCCTGCAA	mm10	chr2	26912087	26913310	+	5	517	4042	219395	ENSMUSG00000062647.16	ENCODEMT000219395	Rpl7a	ENCODEMT000219395	Known	NNC	None	None	None	None	None	None
m54284U_200831_121835/50989046/ccs	GGTGCGAAAAACATCGGCCTGCAA	mm10	chr14	34744679	34745065	+	1	387	40810	219396	ENSMUSG00000041408.18	ENCODEMT000219396	Wapl	ENCODEMT000219396	Known	ISM	None	None	None	None	None	None
m54284U_200831_121835/158860322/ccs	AATCCGTCCCAGTTCAACTCGTAA	mm10	chr1	45390113	45375574	-	13	2161	692	219397	ENSMUSG00000026042.16	ENCODEMT000219397	Col5a2	ENCODEMT000219397	Known	ISM	Suffix	None	None	None	None	None
m54284U_200901_184453/130941721/ccs	TCTTCACAGCTCGGTAACGTTAAC	mm10	chr19	7290841	7290110	-	1	732	50110	219398	ENSMUSG00000024969.15	ENCODEMT000219398	Mark2	ENCODEMT000219398	Known	Genomic	None	None	None	None	None	None
m54284U_200831_121835/94700088/ccs	AAGAGATCTCTTCACATGCGATCG	mm10	chr15	36490779	36490187	-	1	593	43045	219399	ENSMUSG00000048307.8	ENCODEMT000219399	Ankrd46	ENCODEMT000219399	Known	Genomic	None	None	None	None	None	None
m54284U_200831_121835/264763/ccs	GACTAGTACTGAGCCAGCTATGCG	mm10	chr12	54911148	54910798	-	1	206	35955	219372	ENSMUSG00000035021.13	ENCODEMT000219372	Baz1a	ENCODEMT000219372	Known	Genomic	None	None	None	None	None	None
m54284U_200831_121835/175636616/ccs	CAAGGAGCACAAGCTATGGTATAC	mm10	chr17	25754329	25751854	-	1	2505	46725	219326	ENSMUSG00000063011.7	ENCODEMT000219326	Msln	ENCODEMT000219326	Known	Genomic	None	None	None	None	None	None
m54284U_200901_184453/159254555/ccs	CAAGGAGCATAGCGACCATAGCTA	mm10	chr11	32416639	32417419	+	1	781	32594	219400	ENSMUSG00000040711.7	ENCODEMT000219400	Sh3pxd2b	ENCODEMT000219400	Known	ISM	None	None	None	None	None	None
m54284U_200831_121835/138805630/ccs	GATGAATCAAGAGATCACGTTAAC	mm10	chr16	24414539	24414818	+	1	280	45048	219401	ENSMUSG00000033306.15	ENCODEMT000219401	Lpp	ENCODEMT000219401	Known	Genomic	None	None	None	None	None	None
m54284U_200831_121835/135988370/ccs	AACTCACCACACGACCTTCGCTAC	mm10	chr5	32753993	32753758	-	1	236	13608	219393	ENSMUSG00000093574.1	ENCODEMT000219393	Gm20671	ENCODEMT000219393	Known	Genomic	None	None	None	None	None	None
m54284U_200831_121835/94831998/ccs	CTGAGCCAAACTCACCCATGATCA	mm10	chr3	52290681	52291846	+	1	1166	7909	219402	ENSMUSG00000044167.6	ENCODEMT000219402	Foxo1	ENCODEMT000219402	Known	Genomic	None	None	None	None	None	None
m54284U_200831_121835/148242911/ccs	CTGTAGCCAACCGAGAATATTGGC	mm10	chr12	54911504	54910977	-	1	383	35955	219372	ENSMUSG00000035021.13	ENCODEMT000219372	Baz1a	ENCODEMT000219372	Known	Genomic	None	None	None	None	None	None
m54284U_200901_184453/77334219/ccs	CAAGGAGCACAAGCTATGGTATAC	mm10	chr17	25754329	25751854	-	1	2505	46725	219326	ENSMUSG00000063011.7	ENCODEMT000219326	Msln	ENCODEMT000219326	Known	Genomic	None	None	None	None	None	None
m54284U_200831_121835/13895005/ccs	CAAGGAGCATAGCGACTACGGTTA	mm10	chr18	36619054	36619600	+	1	547	48906	219403	ENSMUSG00000024483.19	ENCODEMT000219403	Ankhd1	ENCODEMT000219403	Known	Genomic	None	None	None	None	None	None
m54284U_200831_121835/72025465/ccs	GGAGAACACACCTTACCACAATTG	mm10	chr14	34744834	34746217	+	2	664	40810	219404	ENSMUSG00000041408.18	ENCODEMT000219404	Wapl	ENCODEMT000219404	Known	ISM	Suffix	None	None	None	None	None
m54284U_200901_184453/178325854/ccs	ATCATTCCTATCAGCAATAAGCTC	mm10	chr4	52459019	52469948	+	7	1022	10850	219405	ENSMUSG00000028312.19	ENCODEMT000219405	Smc2	ENCODEMT000219405	Known	ISM	Suffix	None	None	None	None	None
m54284U_200831_121835/35981375/ccs	AACTCACCCATACCAATGAAGCAA	mm10	chr12	54912040	54911043	-	1	853	35955	219372	ENSMUSG00000035021.13	ENCODEMT000219372	Baz1a	ENCODEMT000219372	Known	Genomic	None	None	None	None	None	None
m54284U_200901_184453/171770390/ccs	GGTGCGAAGATAGACAACTTACGA	mm10	chr13	43274474	43274268	-	1	207	38587	219406	ENSMUSG00000051335.6	ENCODEMT000219406	Gfod1	ENCODEMT000219406	Known	Genomic	None	None	None	None	None	None
m54284U_200831_121835/4392441/ccs	AACAACCATATCAGCAATAAGCTC	mm10	chr5	32753993	32753771	-	1	223	13608	219393	ENSMUSG00000093574.1	ENCODEMT000219393	Gm20671	ENCODEMT000219393	Known	Genomic	None	None	None	None	None	None
m54284U_200831_121835/36768119/ccs	ATTGAGGACACCTTACTGGTATAC	mm10	chr1	45388258	45375663	-	11	1820	692	219407	ENSMUSG00000026042.16	ENCODEMT000219407	Col5a2	ENCODEMT000219407	Known	ISM	Suffix	None	None	None	None	None
m54284U_200901_184453/21693299/ccs	ATTGGCTCTGGCTTCAGTTTGTGA	mm10	chr10	45262649	45262030	-	1	620	64861	219394	ENCODEMG000064861	ENCODEMT000219394	ENCODEMG000064861	ENCODEMT000219394	Antisense	Antisense	None	None	None	None	None	None
m54284U_200901_184453/119933675/ccs	CACCTTACATCCTGTAGGGTAGCG	mm10	chr15	36492522	36491205	-	1	1318	43045	219408	ENSMUSG00000048307.8	ENCODEMT000219408	Ankrd46	ENCODEMT000219408	Known	Genomic	None	None	None	None	None	None
m54284U_200901_184453/113115413/ccs	CGAACTTATCTTCACACGTTCGAG	mm10	chr12	54911490	54911043	-	1	303	35955	219372	ENSMUSG00000035021.13	ENCODEMT000219372	Baz1a	ENCODEMT000219372	Known	Genomic	None	None	None	None	None	None
m54284U_200831_121835/171247641/ccs	AATCCGTCCCAGTTCACTGCTTTG	mm10	chr18	36619022	36620814	+	1	1728	48906	219403	ENSMUSG00000024483.19	ENCODEMT000219403	Ankhd1	ENCODEMT000219403	Known	Genomic	None	None	None	None	None	None
m54284U_200901_184453/144769052/ccs	GTGTTCTAGCGAGTAACGTTCGAG	mm10	chr2	26912111	26913310	+	1	1200	4044	10159	ENSMUSG00000064829.3	ENSMUST00000082895.3	Gm22879	Gm22879-201	Known	Known	None	None	None	None	None	None
m54284U_200831_121835/107481282/ccs	CAAGGAGCGCTCGGTAGCTGCATG	mm10	chr19	7291041	7290517	-	2	585	50110	219373	ENSMUSG00000024969.15	ENCODEMT000219373	Mark2	ENCODEMT000219373	Known	ISM	Both	None	None	None	None	None
m54284U_200901_184453/41746692/ccs	CACTTCGAAACCGAGAGAATAATG	mm10	chr11	32417117	32422571	+	2	638	32594	219409	ENSMUSG00000040711.7	ENCODEMT000219409	Sh3pxd2b	ENCODEMT000219409	Known	ISM	Suffix	None	None	None	None	None
m54284U_200901_184453/122487155/ccs	CAGCGTTAAGTCACTAGGTTCTTC	mm10	chr3	52290719	52291244	+	1	526	7909	219402	ENSMUSG00000044167.6	ENCODEMT000219402	Foxo1	ENCODEMT000219402	Known	Genomic	None	None	None	None	None	None
m54284U_200901_184453/50595127/ccs	AATCCGTCCCAGTTCACTGCTTTG	mm10	chr18	36619022	36620814	+	1	1728	48906	219403	ENSMUSG00000024483.19	ENCODEMT000219403	Ankhd1	ENCODEMT000219403	Known	Genomic	None	None	None	None	None	None
m54284U_200831_121835/83034354/ccs	GTGTTCTAGCGAGTAAACTTACGA	mm10	chr17	25752832	25751936	-	2	353	46725	218927	ENSMUSG00000063011.7	ENCODEMT000218927	Msln	ENCODEMT000218927	Known	ISM	Both	None	None	None	None	None
m54284U_200901_184453/72485361/ccs	AGTCACTAAAGACGGATTACCTCG	mm10	chr19	7341616	7290550	-	3	675	50110	219386	ENSMUSG00000024969.15	ENCODEMT000219386	Mark2	ENCODEMT000219386	Known	ISM	Both	None	None	None	None	None
m54284U_200901_184453/112199986/ccs	CTGGCATACTGGCATATATAGTCG	mm10	chr15	36492659	36491210	-	1	1767	43045	219408	ENSMUSG00000048307.8	ENCODEMT000219408	Ankrd46	ENCODEMT000219408	Known	Genomic	None	None	None	None	None	None
m54284U_200901_184453/110232760/ccs	CTGGCATAAGCCATGCGCCTGCAA	mm10	chr16	24415308	24419185	+	1	3878	45048	219411	ENSMUSG00000033306.15	ENCODEMT000219411	Lpp	ENCODEMT000219411	Known	Genomic	None	None	None	None	None	None
m54284U_200901_184453/44829505/ccs	CAGATCTGCACTTCGAGTGGGTTC	mm10	chr19	7290630	7290561	-	2	130	50110	219373	ENSMUSG00000024969.15	ENCODEMT000219373	Mark2	ENCODEMT000219373	Known	ISM	Both	None	None	None	None	None
m54284U_200901_184453/40372055/ccs	AATCCGTCCCAGTTCACTGCTTTG	mm10	chr18	36619025	36620814	+	1	1725	48906	219403	ENSMUSG00000024483.19	ENCODEMT000219403	Ankhd1	ENCODEMT000219403	Known	Genomic	None	None	None	None	None	None
m54284U_200831_121835/78839857/ccs	CACTTCGAAACCGAGACGCGACTA	mm10	chr17	25753965	25751988	-	1	2007	46725	219326	ENSMUSG00000063011.7	ENCODEMT000219326	Msln	ENCODEMT000219326	Known	Genomic	None	None	None	None	None	None
m54284U_200831_121835/34212587/ccs	GCGAGTAAGACAGTGCGAGGTTGA	mm10	chr13	43276510	43274573	-	1	1946	38587	219410	ENSMUSG00000051335.6	ENCODEMT000219410	Gfod1	ENCODEMT000219410	Known	Genomic	None	None	None	None	None	None
m54284U_200901_184453/51183696/ccs	CTGTAGCCAACCGAGAATATTGGC	mm10	chr5	32757718	32756449	-	1	1270	13608	219412	ENSMUSG00000093574.1	ENCODEMT000219412	Gm20671	ENCODEMT000219412	Known	Genomic	None	None	None	None	None	None
m54284U_200901_184453/108529879/ccs	AAGAGATCTCTTCACAGGTGGAGC	mm10	chr10	45264356	45263195	-	1	1162	64862	219413	ENCODEMG000064862	ENCODEMT000219413	ENCODEMG000064862	ENCODEMT000219413	Antisense	Antisense	None	None	None	None	None	None
m54284U_200901_184453/174456832/ccs	GAGCTGAACCATCCTCTGGTATAC	mm10	chr2	26912127	26913309	+	5	459	4042	219414	ENSMUSG00000062647.16	ENCODEMT000219414	Rpl7a	ENCODEMT000219414	Known	ISM	Suffix	None	None	None	None	None
m54284U_200901_184453/129370801/ccs	CAGATCTGAGATCGCATTACCTCG	mm10	chr18	36619416	36621086	+	1	1606	48906	219403	ENSMUSG00000024483.19	ENCODEMT000219403	Ankhd1	ENCODEMT000219403	Known	Genomic	None	None	None	None	None	None
m54284U_200831_121835/172558721/ccs	CCTCCTGACCGTGAGAATATTGGC	mm10	chr17	25752193	25751993	-	1	230	46725	219326	ENSMUSG00000063011.7	ENCODEMT000219326	Msln	ENCODEMT000219326	Known	Genomic	None	None	None	None	None	None
m54284U_200831_121835/143066150/ccs	CACTTCGAAACCGAGAGAATAATG	mm10	chr19	7290760	7290581	-	2	240	50110	219373	ENSMUSG00000024969.15	ENCODEMT000219373	Mark2	ENCODEMT000219373	Known	ISM	Both	None	None	None	None	None
m54284U_200901_184453/46073240/ccs	GATGAATCACGTATCACTGCTTTG	mm10	chr11	32420566	32423851	+	1	3292	32594	219415	ENSMUSG00000040711.7	ENCODEMT000219415	Sh3pxd2b	ENCODEMT000219415	Known	Genomic	None	None	None	None	None	None
m54284U_200901_184453/64227169/ccs	CAAGACTAAAGGACACGTGCTAGC	mm10	chr15	36494740	36493044	-	1	1697	43045	219416	ENSMUSG00000048307.8	ENCODEMT000219416	Ankrd46	ENCODEMT000219416	Known	Genomic	None	None	None	None	None	None
m54284U_200901_184453/48497124/ccs	AAACATCGAAGAGATCCGCGACTA	mm10	chr12	54911504	54911043	-	1	317	35955	219372	ENSMUSG00000035021.13	ENCODEMT000219372	Baz1a	ENCODEMT000219372	Known	Genomic	None	None	None	None	None	None
m54284U_200831_121835/71633584/ccs	AACAACCATATCAGCAACCGTACG	mm10	chr17	25754321	25752119	-	1	2232	46725	219326	ENSMUSG00000063011.7	ENCODEMT000219326	Msln	ENCODEMT000219326	Known	Genomic	None	None	None	None	None	None
m54284U_200901_184453/142672163/ccs	CTGTAGCCAGCCATGCACGCCGGC	mm10	chr18	36619501	36620251	+	1	686	48906	219403	ENSMUSG00000024483.19	ENCODEMT000219403	Ankhd1	ENCODEMT000219403	Known	Genomic	None	None	None	None	None	None
m54284U_200831_121835/75696507/ccs	TGGTGGTATCCGTCTAGCTGCATG	mm10	chr16	24415253	24417961	+	1	2219	45048	219411	ENSMUSG00000033306.15	ENCODEMT000219411	Lpp	ENCODEMT000219411	Known	Genomic	None	None	None	None	None	None
m54284U_200901_184453/177013967/ccs	CCTCTATCCACTTCGAACTTACGA	mm10	chr19	7292602	7290958	-	1	1910	50110	219398	ENSMUSG00000024969.15	ENCODEMT000219398	Mark2	ENCODEMT000219398	Known	Genomic	None	None	None	None	None	None
m54284U_200831_121835/22873977/ccs	AACTCACCGATGAATCCGAACGTC	mm10	chr3	52291726	52291849	+	1	124	7909	219402	ENSMUSG00000044167.6	ENCODEMT000219402	Foxo1	ENCODEMT000219402	Known	Genomic	None	None	None	None	None	None
m54284U_200831_121835/133366432/ccs	AACAACCACATACCAATACTCGAA	mm10	chr18	36619524	36619787	+	1	199	48906	219403	ENSMUSG00000024483.19	ENCODEMT000219403	Ankhd1	ENCODEMT000219403	Known	Genomic	None	None	None	None	None	None
m54284U_200831_121835/6620811/ccs	GATAGACAATTGGCTCCGCCCGGA	mm10	chr1	45376378	45375728	-	1	395	692	219082	ENSMUSG00000026042.16	ENCODEMT000219082	Col5a2	ENCODEMT000219082	Known	Genomic	None	None	None	None	None	None
m54284U_200831_121835/67175855/ccs	TGGTGGTATCCGTCTAGCTGCATG	mm10	chr16	24415253	24417961	+	1	2219	45048	219411	ENSMUSG00000033306.15	ENCODEMT000219411	Lpp	ENCODEMT000219411	Known	Genomic	None	None	None	None	None	None
m54284U_200901_184453/154797908/ccs	CTCAATGAGTCTGTCACTGTCCCG	mm10	chr14	34745422	34746475	+	1	1054	40810	219417	ENSMUSG00000041408.18	ENCODEMT000219417	Wapl	ENCODEMT000219417	Known	ISM	None	None	None	None	None	None
m54284U_200901_184453/33032938/ccs	AACTCACCATCATTCCGCCTGCAA	mm10	chr12	54917602	54911054	-	3	1707	35955	219418	ENSMUSG00000035021.13	ENCODEMT000219418	Baz1a	ENCODEMT000219418	Known	ISM	Prefix	None	None	None	None	None
m54284U_200901_184453/140576155/ccs	CGAACTTATCTTCACACGTTCGAG	mm10	chr4	52459075	52478475	+	11	1603	10850	219419	ENSMUSG00000028312.19	ENCODEMT000219419	Smc2	ENCODEMT000219419	Known	ISM	Suffix	None	None	None	None	None
m54284U_200901_184453/177539555/ccs	ACGTATCAAGCACCTCGGGCGATG	mm10	chr11	32421948	32424085	+	1	2262	32594	219415	ENSMUSG00000040711.7	ENCODEMT000219415	Sh3pxd2b	ENCODEMT000219415	Known	Genomic	None	None	None	None	None	None
m54284U_200901_184453/96995193/ccs	TGAAGAGAAGTCACTATACGGTTA	mm10	chr19	7292575	7291246	-	1	1330	50110	219420	ENSMUSG00000024969.15	ENCODEMT000219420	Mark2	ENCODEMT000219420	Known	Genomic	None	None	None	None	None	None
m54284U_200831_121835/35782747/ccs	GTACGCAACCAGTTCAACGCCGGC	mm10	chr5	32758799	32757583	-	1	1228	13608	219412	ENSMUSG00000093574.1	ENCODEMT000219412	Gm20671	ENCODEMT000219412	Known	Genomic	None	None	None	None	None	None
m54284U_200831_121835/84478785/ccs	AGTGGTCACTGGCATAAAACGATA	mm10	chr1	45422422	45375787	-	45	4107	692	219168	ENSMUSG00000026042.16	ENCODEMT000219168	Col5a2	ENCODEMT000219168	Known	ISM	Suffix	None	None	None	None	None
m54284U_200901_184453/90964924/ccs	AGATGTACCTGTAGCCCCGAGAAA	mm10	chr3	52293261	52293601	+	1	341	7909	219421	ENSMUSG00000044167.6	ENCODEMT000219421	Foxo1	ENCODEMT000219421	Known	Genomic	None	None	None	None	None	None
m54284U_200901_184453/135334270/ccs	AGATCGCAACAGATTCCATGATCA	mm10	chr13	43275825	43275106	-	1	627	38587	219410	ENSMUSG00000051335.6	ENCODEMT000219410	Gfod1	ENCODEMT000219410	Known	Genomic	None	None	None	None	None	None
m54284U_200831_121835/158860857/ccs	ACAGCAGAACGTATCATGGGCATC	mm10	chr15	36494669	36494322	-	1	348	43045	219416	ENSMUSG00000048307.8	ENCODEMT000219416	Ankrd46	ENCODEMT000219416	Known	Genomic	None	None	None	None	None	None
m54284U_200831_121835/85852882/ccs	GCCAAGACTCCGTCTATTATTCTG	mm10	chr11	32422075	32422325	+	1	369	32594	219415	ENSMUSG00000040711.7	ENCODEMT000219415	Sh3pxd2b	ENCODEMT000219415	Known	Genomic	None	None	None	None	None	None
m54284U_200831_121835/113771734/ccs	GTACGCAATCCGTCTAGAGGTTGA	mm10	chr18	36621413	36621708	+	1	296	48906	219422	ENSMUSG00000024483.19	ENCODEMT000219422	Ankhd1	ENCODEMT000219422	Known	Genomic	None	None	None	None	None	None
m54284U_200901_184453/70321139/ccs	CGACACACAAGGTACATGGGCATC	mm10	chr13	43276525	43275835	-	1	592	38587	219410	ENSMUSG00000051335.6	ENCODEMT000219410	Gfod1	ENCODEMT000219410	Known	Genomic	None	None	None	None	None	None
m54284U_200831_121835/127729688/ccs	CAGCGTTAACACAGAACGTTCGAG	mm10	chr14	34746125	34748161	+	1	2062	40810	219417	ENSMUSG00000041408.18	ENCODEMT000219417	Wapl	ENCODEMT000219417	Known	ISM	None	None	None	None	None	None
m54284U_200901_184453/113445683/ccs	AAGACGGAACGTATCACTGCTTTG	mm10	chr11	32422075	32422661	+	1	705	32594	219415	ENSMUSG00000040711.7	ENCODEMT000219415	Sh3pxd2b	ENCODEMT000219415	Known	Genomic	None	None	None	None	None	None
m54284U_200831_121835/27198521/ccs	GATGAATCCACCTTACAGCGAAAC	mm10	chr16	24416010	24419185	+	1	2686	45048	219411	ENSMUSG00000033306.15	ENCODEMT000219411	Lpp	ENCODEMT000219411	Known	Genomic	None	None	None	None	None	None
m54284U_200901_184453/114952433/ccs	CAAGGAGCACAAGCTATGGTATAC	mm10	chr19	7291484	7291248	-	1	697	50110	219420	ENSMUSG00000024969.15	ENCODEMT000219420	Mark2	ENCODEMT000219420	Known	Genomic	None	None	None	None	None	None
m54284U_200831_121835/106498143/ccs	GACTAGTACGACTGGATTGTCTTA	mm10	chr2	26912163	26913319	+	5	452	4042	219414	ENSMUSG00000062647.16	ENCODEMT000219414	Rpl7a	ENCODEMT000219414	Known	ISM	Suffix	None	None	None	None	None
m54284U_200831_121835/109184683/ccs	GCGAGTAAAACTCACCTGAAGCAA	mm10	chr4	52459084	52469820	+	7	814	10850	219405	ENSMUSG00000028312.19	ENCODEMT000219405	Smc2	ENCODEMT000219405	Known	ISM	Suffix	None	None	None	None	None
m54284U_200831_121835/25429237/ccs	AGATGTACCTGTAGCCGCCTGCAA	mm10	chr14	34746284	34748160	+	1	1902	40810	219417	ENSMUSG00000041408.18	ENCODEMT000219417	Wapl	ENCODEMT000219417	Known	ISM	None	None	None	None	None	None
m54284U_200831_121835/25625599/ccs	TGGAACAAACAGCAGATACGGTTA	mm10	chr12	54911504	54911054	-	1	306	35955	219372	ENSMUSG00000035021.13	ENCODEMT000219372	Baz1a	ENCODEMT000219372	Known	Genomic	None	None	None	None	None	None
m54284U_200901_184453/34605889/ccs	AGATCGCAGTGTTCTACTGCTTTG	mm10	chr13	43276654	43275845	-	1	711	38587	219410	ENSMUSG00000051335.6	ENCODEMT000219410	Gfod1	ENCODEMT000219410	Known	Genomic	None	None	None	None	None	None
m54284U_200831_121835/1049484/ccs	GGTGCGAAGATAGACACGTTCGAG	mm10	chr16	24416119	24419184	+	1	2576	45048	219411	ENSMUSG00000033306.15	ENCODEMT000219411	Lpp	ENCODEMT000219411	Known	Genomic	None	None	None	None	None	None
m54284U_200831_121835/66586216/ccs	AAGGACACCAGCGTTATTGTCTTA	mm10	chr11	32422108	32423283	+	1	1300	32594	219415	ENSMUSG00000040711.7	ENCODEMT000219415	Sh3pxd2b	ENCODEMT000219415	Known	Genomic	None	None	None	None	None	None
m54284U_200831_121835/120915115/ccs	ATTGAGGAATTGGCTCATTCATGG	mm10	chr1	45394825	45375787	-	21	2565	692	219423	ENSMUSG00000026042.16	ENCODEMT000219423	Col5a2	ENCODEMT000219423	Known	ISM	Suffix	None	None	None	None	None
m54284U_200901_184453/96143692/ccs	CAAGGAGCAAACATCGTTCGCTAC	mm10	chr10	45269597	45268582	-	1	1016	30224	79386	ENSMUSG00000077591.1	ENSMUST00000104403.1	Gm26016	Gm26016-201	Known	Known	None	None	None	None	None	None
m54284U_200901_184453/82053731/ccs	AAACATCGCCGTGAGAAATAGAAC	mm10	chr5	32758402	32758173	-	1	230	13608	219424	ENSMUSG00000093574.1	ENCODEMT000219424	Gm20671	ENCODEMT000219424	Known	Genomic	None	None	None	None	None	None
m54284U_200831_121835/107939773/ccs	ACAGCAGAACGTATCATGGGCATC	mm10	chr17	25753238	25752326	-	2	346	46725	219425	ENSMUSG00000063011.7	ENCODEMT000219425	Msln	ENCODEMT000219425	Known	ISM	Both	None	None	None	None	None
m54284U_200901_184453/98042041/ccs	AGATGTACCTGTAGCCGCCTGCAA	mm10	chr14	34746284	34748160	+	1	1902	40810	219417	ENSMUSG00000041408.18	ENCODEMT000219417	Wapl	ENCODEMT000219417	Known	ISM	None	None	None	None	None	None
m54284U_200901_184453/10617556/ccs	GTCTGTCAAGAGTCAAACGTTAAC	mm10	chr19	7291743	7291738	-	1	466	50110	219420	ENSMUSG00000024969.15	ENCODEMT000219420	Mark2	ENCODEMT000219420	Known	Genomic	None	None	None	None	None	None
m54284U_200831_121835/68616264/ccs	AGATCGCAACAGATTCAAACGATA	mm10	chr12	54911504	54911054	-	1	306	35955	219372	ENSMUSG00000035021.13	ENCODEMT000219372	Baz1a	ENCODEMT000219372	Known	Genomic	None	None	None	None	None	None
m54284U_200901_184453/63177885/ccs	GAGCTGAACCATCCTCTGGTATAC	mm10	chr16	24416299	24419183	+	1	2395	45048	219411	ENSMUSG00000033306.15	ENCODEMT000219411	Lpp	ENCODEMT000219411	Known	Genomic	None	None	None	None	None	None
m54284U_200831_121835/11731521/ccs	ACACAGAAGACAGTGCGCTTATAG	mm10	chr11	32422212	32422920	+	1	827	32594	219415	ENSMUSG00000040711.7	ENCODEMT000219415	Sh3pxd2b	ENCODEMT000219415	Known	Genomic	None	None	None	None	None	None
m54284U_200831_121835/41550790/ccs	ATGCCTAAAGTACAAGGTGGGTTC	mm10	chr13	43276678	43275891	-	1	689	38587	219410	ENSMUSG00000051335.6	ENCODEMT000219410	Gfod1	ENCODEMT000219410	Known	Genomic	None	None	None	None	None	None
m54284U_200831_121835/173539342/ccs	AAGGTACAAATCCGTCGTTCAACA	mm10	chr4	52459089	52467914	+	6	775	10850	219427	ENSMUSG00000028312.19	ENCODEMT000219427	Smc2	ENCODEMT000219427	Known	ISM	Both	None	None	None	None	None
m54284U_200901_184453/176162681/ccs	ACAGATTCGACTAGTACGTCTAGG	mm10	chr2	26912374	26913310	+	4	419	4042	219426	ENSMUSG00000062647.16	ENCODEMT000219426	Rpl7a	ENCODEMT000219426	Known	ISM	Suffix	None	None	None	None	None
m54284U_200901_184453/42797396/ccs	ATTGGCTCCAAGACTAGGTGGAGC	mm10	chr14	34746396	34747171	+	1	801	40810	219417	ENSMUSG00000041408.18	ENCODEMT000219417	Wapl	ENCODEMT000219417	Known	ISM	None	None	None	None	None	None
m54284U_200901_184453/82707443/ccs	GAGCTGAACCATCCTCTGGTATAC	mm10	chr16	24416299	24419185	+	1	2397	45048	219411	ENSMUSG00000033306.15	ENCODEMT000219411	Lpp	ENCODEMT000219411	Known	Genomic	None	None	None	None	None	None
m54284U_200831_121835/69076229/ccs	AAGACGGACTGTAGCCGTCCGTAG	mm10	chr15	36495799	36494846	-	1	954	43045	219428	ENSMUSG00000048307.8	ENCODEMT000219428	Ankrd46	ENCODEMT000219428	Known	Genomic	None	None	None	None	None	None
m54284U_200831_121835/120457107/ccs	CCATCCTCAGAGTCAAGAGCACAA	mm10	chr10	45268822	45268584	-	1	239	30224	79386	ENSMUSG00000077591.1	ENSMUST00000104403.1	Gm26016	Gm26016-201	Known	Known	None	None	None	None	None	None
m54284U_200901_184453/177013420/ccs	CGCATACAATCATTCCCTTTGGTC	mm10	chr19	7292368	7292456	-	1	373	50110	219420	ENSMUSG00000024969.15	ENCODEMT000219420	Mark2	ENCODEMT000219420	Known	Genomic	None	None	None	None	None	None
m54284U_200901_184453/82840131/ccs	AACTCACCATCATTCCGCCTGCAA	mm10	chr12	54917602	54911310	-	3	1707	35955	219418	ENSMUSG00000035021.13	ENCODEMT000219418	Baz1a	ENCODEMT000219418	Known	ISM	Prefix	None	None	None	None	None
m54284U_200901_184453/46990507/ccs	CTAAGGTCAGAGTCAATTCATCGC	mm10	chr3	52293695	52294220	+	1	526	7909	219429	ENSMUSG00000044167.6	ENCODEMT000219429	Foxo1	ENCODEMT000219429	Known	Genomic	None	None	None	None	None	None
m54284U_200901_184453/142870640/ccs	ACCACTGTAACGTGATGAATAATG	mm10	chr16	24416347	24417961	+	1	1125	45048	219411	ENSMUSG00000033306.15	ENCODEMT000219411	Lpp	ENCODEMT000219411	Known	Genomic	None	None	None	None	None	None
m54284U_200831_121835/120849550/ccs	AGTCACTAAAGACGGAGGGTAGCG	mm10	chr11	32422212	32422999	+	1	912	32594	219415	ENSMUSG00000040711.7	ENCODEMT000219415	Sh3pxd2b	ENCODEMT000219415	Known	Genomic	None	None	None	None	None	None
m54284U_200901_184453/46858326/ccs	ATTGGCTCTGGCTTCAGTTTGTGA	mm10	chr14	34746746	34747238	+	1	493	40810	219430	ENSMUSG00000041408.18	ENCODEMT000219430	Wapl	ENCODEMT000219430	Known	Genomic	None	None	None	None	None	None
m54284U_200831_121835/157746879/ccs	CACTTCGAGAATCTGAGCCTGCAA	mm10	chr18	36623150	36621658	-	1	1493	64863	219431	ENCODEMG000064863	ENCODEMT000219431	ENCODEMG000064863	ENCODEMT000219431	Antisense	Antisense	None	None	None	None	None	None
m54284U_200831_121835/172951846/ccs	CAAGACTACACCTTACAAACGATA	mm10	chr1	45392857	45375787	-	18	2341	692	219432	ENSMUSG00000026042.16	ENCODEMT000219432	Col5a2	ENCODEMT000219432	Known	ISM	Suffix	None	None	None	None	None
m54284U_200831_121835/92277433/ccs	ACCACTGTAACGTGATGAATAATG	mm10	chr16	24416347	24417961	+	1	1125	45048	219411	ENSMUSG00000033306.15	ENCODEMT000219411	Lpp	ENCODEMT000219411	Known	Genomic	None	None	None	None	None	None
m54284U_200831_121835/4195326/ccs	CAAGGAGCATAGCGACTACGGTTA	mm10	chr12	54911504	54911079	-	1	281	35955	219372	ENSMUSG00000035021.13	ENCODEMT000219372	Baz1a	ENCODEMT000219372	Known	Genomic	None	None	None	None	None	None
m54284U_200831_121835/172361262/ccs	GTACGCAACCAGTTCAACGCCGGC	mm10	chr15	36495717	36495036	-	1	498	43045	219428	ENSMUSG00000048307.8	ENCODEMT000219428	Ankrd46	ENCODEMT000219428	Known	Genomic	None	None	None	None	None	None
m54284U_200831_121835/167838559/ccs	ACATTGGCAACTCACCTGTCTGAA	mm10	chr11	32422212	32423007	+	1	920	32594	219415	ENSMUSG00000040711.7	ENCODEMT000219415	Sh3pxd2b	ENCODEMT000219415	Known	Genomic	None	None	None	None	None	None
m54284U_200901_184453/788177/ccs	TGGCTTCAGCTCGGTATCTATTAC	mm10	chr10	45271123	45270072	-	1	1052	64864	219433	ENCODEMG000064864	ENCODEMT000219433	ENCODEMG000064864	ENCODEMT000219433	Antisense	Antisense	None	None	None	None	None	None
m54284U_200831_121835/126746831/ccs	AATCCGTCCAAGACTAACTTACGA	mm10	chr16	24417285	24418904	+	1	1130	45048	219411	ENSMUSG00000033306.15	ENCODEMT000219411	Lpp	ENCODEMT000219411	Known	Genomic	None	None	None	None	None	None
m54284U_200831_121835/39716412/ccs	AGAGTCAAAAGAGATCCGTTCGAG	mm10	chr5	32759958	32761421	+	1	1464	64865	219434	ENCODEMG000064865	ENCODEMT000219434	ENCODEMG000064865	ENCODEMT000219434	Antisense	Antisense	None	None	None	None	None	None
m54284U_200831_121835/139986454/ccs	TGGTGGTATCCGTCTACCGTTCTA	mm10	chr15	36496820	36495601	-	1	1036	43045	219428	ENSMUSG00000048307.8	ENCODEMT000219428	Ankrd46	ENCODEMT000219428	Known	Genomic	None	None	None	None	None	None
m54284U_200901_184453/154272319/ccs	TGGTGGTAAGGCTAACCATGATCA	mm10	chr16	24417285	24417974	+	1	200	45048	219411	ENSMUSG00000033306.15	ENCODEMT000219411	Lpp	ENCODEMT000219411	Known	Genomic	None	None	None	None	None	None
m54284U_200831_121835/2949749/ccs	AGCAGGAACGACACACCGCGACTA	mm10	chr12	54912111	54911351	-	1	761	35955	219435	ENSMUSG00000035021.13	ENCODEMT000219435	Baz1a	ENCODEMT000219435	Known	Genomic	None	None	None	None	None	None
m54284U_200901_184453/138741026/ccs	AGCCATGCACAAGCTAGCTATGCG	mm10	chr19	7295314	7292695	-	1	2597	50110	219436	ENSMUSG00000024969.15	ENCODEMT000219436	Mark2	ENCODEMT000219436	Known	Genomic	None	None	None	None	None	None
m54284U_200831_121835/24249250/ccs	CAAGGAGCATAGCGACTACGGTTA	mm10	chr2	26912676	26913312	+	3	344	4042	10155	ENSMUSG00000062647.16	ENSMUST00000129673.7	Rpl7a	Rpl7a-202	Known	Known	None	None	None	None	None	None
m54284U_200901_184453/1902118/ccs	TCTTCACAGCTCGGTAACGCCGGC	mm10	chr14	34746696	34746993	+	1	211	40810	219430	ENSMUSG00000041408.18	ENCODEMT000219430	Wapl	ENCODEMT000219430	Known	Genomic	None	None	None	None	None	None
m54284U_200831_121835/169085408/ccs	AGCCATGCACAAGCTAGCTATGCG	mm10	chr3	52295134	52296135	+	1	1002	7909	219437	ENSMUSG00000044167.6	ENCODEMT000219437	Foxo1	ENCODEMT000219437	Known	Genomic	None	None	None	None	None	None
m54284U_200831_121835/139723889/ccs	ACACAGAAGACAGTGCGCTTATAG	mm10	chr11	32422212	32422920	+	1	827	32594	219415	ENSMUSG00000040711.7	ENCODEMT000219415	Sh3pxd2b	ENCODEMT000219415	Known	Genomic	None	None	None	None	None	None
m54284U_200901_184453/61801666/ccs	CGCATACAATCATTCCCTTTGGTC	mm10	chr13	43285681	43284863	-	1	812	38587	219438	ENSMUSG00000051335.6	ENCODEMT000219438	Gfod1	ENCODEMT000219438	Known	Genomic	None	None	None	None	None	None
m54284U_200831_121835/73531807/ccs	AGCCATGCAACGCTTAATATTGGC	mm10	chr17	25752568	25752380	-	1	218	46725	219326	ENSMUSG00000063011.7	ENCODEMT000219326	Msln	ENCODEMT000219326	Known	Genomic	None	None	None	None	None	None
m54284U_200831_121835/112067357/ccs	CTGGCATAATCATTCCCGTGGTTG	mm10	chr14	34746750	34747228	+	1	386	40810	219430	ENSMUSG00000041408.18	ENCODEMT000219430	Wapl	ENCODEMT000219430	Known	Genomic	None	None	None	None	None	None
m54284U_200901_184453/143327966/ccs	CAAGGAGCCAGCGTTACCATCTTG	mm10	chr15	36584627	36584447	-	1	181	64866	219439	ENCODEMG000064866	ENCODEMT000219439	ENCODEMG000064866	ENCODEMT000219439	Intergenic	Intergenic	None	None	None	None	None	None
m54284U_200901_184453/140510287/ccs	ATCATTCCTATCAGCAATAAGCTC	mm10	chr16	24417285	24419185	+	1	1411	45048	219411	ENSMUSG00000033306.15	ENCODEMT000219411	Lpp	ENCODEMT000219411	Known	Genomic	None	None	None	None	None	None
m54284U_200831_121835/5702415/ccs	TGGTGGTAACGCTCGAGCACTGAC	mm10	chr4	52459094	52466472	+	5	1049	10850	219440	ENSMUSG00000028312.19	ENCODEMT000219440	Smc2	ENCODEMT000219440	Known	ISM	Prefix	None	None	None	None	None
m54284U_200831_121835/174196745/ccs	ACACAGAATCCGTCTACTGTCCCG	mm10	chr2	26912696	26913310	+	3	322	4042	10155	ENSMUSG00000062647.16	ENSMUST00000129673.7	Rpl7a	Rpl7a-202	Known	Known	None	None	None	None	None	None
m54284U_200901_184453/108724509/ccs	GGTGCGAAGATAGACAACTTACGA	mm10	chr11	32422322	32424107	+	1	1910	32594	219415	ENSMUSG00000040711.7	ENCODEMT000219415	Sh3pxd2b	ENCODEMT000219415	Known	Genomic	None	None	None	None	None	None
m54284U_200901_184453/14091539/ccs	GAGCTGAAAAGGTACAGCCTGCAA	mm10	chr1	45394750	45375562	-	21	2487	692	219423	ENSMUSG00000026042.16	ENCODEMT000219423	Col5a2	ENCODEMT000219423	Known	ISM	Suffix	None	None	None	None	None
m54284U_200901_184453/74121923/ccs	CGCATACACGCATACACCGTTCTA	mm10	chr14	34746793	34747983	+	1	1098	40810	219430	ENSMUSG00000041408.18	ENCODEMT000219430	Wapl	ENCODEMT000219430	Known	Genomic	None	None	None	None	None	None
m54284U_200831_121835/149097202/ccs	GCCACATATCTTCACAATATTGGC	mm10	chr17	25753094	25752382	-	1	742	46725	219326	ENSMUSG00000063011.7	ENCODEMT000219326	Msln	ENCODEMT000219326	Known	Genomic	None	None	None	None	None	None
m54284U_200831_121835/142803379/ccs	CTCAATGACAAGACTAACGCCGGC	mm10	chr19	7295423	7292706	-	1	2585	50110	219436	ENSMUSG00000024969.15	ENCODEMT000219436	Mark2	ENCODEMT000219436	Known	Genomic	None	None	None	None	None	None
m54284U_200901_184453/123602819/ccs	CCTCTATCCACTTCGACGTTCGAG	mm10	chr12	54917872	54911385	-	2	2761	35955	219441	ENSMUSG00000035021.13	ENCODEMT000219441	Baz1a	ENCODEMT000219441	Known	ISM	Prefix	None	None	None	None	None
m54284U_200831_121835/37880823/ccs	CTGGCATAAGTACAAGACGCCGGC	mm10	chr16	24417649	24419185	+	1	1047	45048	219411	ENSMUSG00000033306.15	ENCODEMT000219411	Lpp	ENCODEMT000219411	Known	Genomic	None	None	None	None	None	None
m54284U_200901_184453/5441164/ccs	CAGCGTTAACACAGAACGTTCGAG	mm10	chr18	36621713	36624752	+	1	3040	48906	219442	ENSMUSG00000024483.19	ENCODEMT000219442	Ankhd1	ENCODEMT000219442	Known	Genomic	None	None	None	None	None	None
m54284U_200831_121835/11274449/ccs	CCTCTATCATTGGCTCGTTCAACA	mm10	chr2	26912696	26913309	+	3	321	4042	10155	ENSMUSG00000062647.16	ENSMUST00000129673.7	Rpl7a	Rpl7a-202	Known	Known	None	None	None	None	None	None
m54284U_200901_184453/148635649/ccs	CAAGGAGCATAGCGACTACGGTTA	mm10	chr19	7294124	7292706	-	1	1286	50110	219436	ENSMUSG00000024969.15	ENCODEMT000219436	Mark2	ENCODEMT000219436	Known	Genomic	None	None	None	None	None	None
m54284U_200901_184453/108004521/ccs	ACAGCAGAACGTATCATGGGCATC	mm10	chr3	52295153	52297327	+	1	2175	7909	219437	ENSMUSG00000044167.6	ENCODEMT000219437	Foxo1	ENCODEMT000219437	Known	Genomic	None	None	None	None	None	None
m54284U_200831_121835/51119186/ccs	AGCAGGAAAAGGACACTAATACGC	mm10	chr11	32422359	32423014	+	1	780	32594	219415	ENSMUSG00000040711.7	ENCODEMT000219415	Sh3pxd2b	ENCODEMT000219415	Known	Genomic	None	None	None	None	None	None
m54284U_200901_184453/98110071/ccs	CGCATACACGCATACACCGTTCTA	mm10	chr14	34746793	34747983	+	1	1098	40810	219430	ENSMUSG00000041408.18	ENCODEMT000219430	Wapl	ENCODEMT000219430	Known	Genomic	None	None	None	None	None	None
m54284U_200901_184453/110559540/ccs	GAGCTGAAAAGGTACAGCCTGCAA	mm10	chr1	45394750	45375562	-	21	2487	692	219423	ENSMUSG00000026042.16	ENCODEMT000219423	Col5a2	ENCODEMT000219423	Known	ISM	Suffix	None	None	None	None	None
m54284U_200831_121835/77661572/ccs	CTGGCATAAGTACAAGACGCCGGC	mm10	chr16	24417649	24419185	+	1	1047	45048	219411	ENSMUSG00000033306.15	ENCODEMT000219411	Lpp	ENCODEMT000219411	Known	Genomic	None	None	None	None	None	None
m54284U_200831_121835/170590530/ccs	CAAGGAGCGCTCGGTAGCTGCATG	mm10	chr17	25754333	25752953	-	4	403	46725	219443	ENSMUSG00000063011.7	ENCODEMT000219443	Msln	ENCODEMT000219443	Known	ISM	Prefix	None	None	None	None	None
m54284U_200831_121835/162136180/ccs	ACAAGCTAACCACTGTCGCCCGGA	mm10	chr19	7293296	7292706	-	1	458	50110	219436	ENSMUSG00000024969.15	ENCODEMT000219436	Mark2	ENCODEMT000219436	Known	Genomic	None	None	None	None	None	None
m54284U_200901_184453/95290934/ccs	AGCCATGCCCAGTTCACACAATTG	mm10	chr2	26912696	26913309	+	3	321	4042	10155	ENSMUSG00000062647.16	ENSMUST00000129673.7	Rpl7a	Rpl7a-202	Known	Known	None	None	None	None	None	None
m54284U_200831_121835/92407454/ccs	AAGAGATCCCGTGAGAACGTTAAC	mm10	chr11	32422379	32422657	+	1	397	32594	219415	ENSMUSG00000040711.7	ENCODEMT000219415	Sh3pxd2b	ENCODEMT000219415	Known	Genomic	None	None	None	None	None	None
m54284U_200901_184453/119407690/ccs	CAAGGAGCATAGCGACTACGGTTA	mm10	chr14	34747083	34747877	+	1	702	40810	219430	ENSMUSG00000041408.18	ENCODEMT000219430	Wapl	ENCODEMT000219430	Known	Genomic	None	None	None	None	None	None
m54284U_200831_121835/39257716/ccs	AATCCGTCAACTCACCAGGTAATA	mm10	chr15	36584934	36584460	-	1	475	64866	219439	ENCODEMG000064866	ENCODEMT000219439	ENCODEMG000064866	ENCODEMT000219439	Intergenic	Intergenic	None	None	None	None	None	None
m54284U_200901_184453/87819841/ccs	CAGCGTTAACACAGAACGTTCGAG	mm10	chr18	36621708	36624612	+	1	3040	48906	219442	ENSMUSG00000024483.19	ENCODEMT000219442	Ankhd1	ENCODEMT000219442	Known	Genomic	None	None	None	None	None	None
m54284U_200831_121835/59244788/ccs	GATGAATCAGTGGTCAGAATAATG	mm10	chr3	52295413	52297981	+	1	2569	7909	219437	ENSMUSG00000044167.6	ENCODEMT000219437	Foxo1	ENCODEMT000219437	Known	Genomic	None	None	None	None	None	None
m54284U_200901_184453/165218397/ccs	CAAGGAGCACAAGCTATGGTATAC	mm10	chr19	7294806	7292809	-	1	1865	50110	219436	ENSMUSG00000024969.15	ENCODEMT000219436	Mark2	ENCODEMT000219436	Known	Genomic	None	None	None	None	None	None
m54284U_200831_121835/138413529/ccs	ATAGCGACAAGGACACGGGCGATG	mm10	chr5	32762136	32760676	-	1	1461	13608	219444	ENSMUSG00000093574.1	ENCODEMT000219444	Gm20671	ENCODEMT000219444	Known	Genomic	None	None	None	None	None	None
m54284U_200831_121835/11340091/ccs	GAACAGGCTCCGTCTAAGGTAATA	mm10	chr19	7293996	7293290	-	1	574	50110	219436	ENSMUSG00000024969.15	ENCODEMT000219436	Mark2	ENCODEMT000219436	Known	Genomic	None	None	None	None	None	None
m54284U_200901_184453/160302190/ccs	CAAGACTACACCTTACAAACGATA	mm10	chr1	45418543	45375787	-	42	3936	692	219445	ENSMUSG00000026042.16	ENCODEMT000219445	Col5a2	ENCODEMT000219445	Known	ISM	Suffix	None	None	None	None	None
m54284U_200831_121835/160958700/ccs	CGGATTGCCCTCTATCTTATTCTG	mm10	chr15	36586228	36584482	-	1	1747	64866	219439	ENCODEMG000064866	ENCODEMT000219439	ENCODEMG000064866	ENCODEMT000219439	Intergenic	Intergenic	None	None	None	None	None	None
m54284U_200901_184453/31655739/ccs	GTACGCAATCCGTCTATTGGGAGA	mm10	chr16	24419791	24419103	-	1	689	64867	219446	ENCODEMG000064867	ENCODEMT000219446	ENCODEMG000064867	ENCODEMT000219446	Antisense	Antisense	None	None	None	None	None	None
m54284U_200831_121835/45025759/ccs	GATGAATCAGTGGTCAGAATAATG	mm10	chr3	52295413	52297974	+	1	2562	7909	219437	ENSMUSG00000044167.6	ENCODEMT000219437	Foxo1	ENCODEMT000219437	Known	Genomic	None	None	None	None	None	None
m54284U_200831_121835/12517935/ccs	ACAGCAGAACGTATCAATCCGCGA	mm10	chr2	26912709	26913310	+	3	309	4042	10155	ENSMUSG00000062647.16	ENSMUST00000129673.7	Rpl7a	Rpl7a-202	Known	Known	None	None	None	None	None	None
m54284U_200901_184453/134482475/ccs	CAAGGAGCATAGCGACTACGGTTA	mm10	chr14	34747083	34747877	+	1	702	40810	219430	ENSMUSG00000041408.18	ENCODEMT000219430	Wapl	ENCODEMT000219430	Known	Genomic	None	None	None	None	None	None
m54284U_200831_121835/105711572/ccs	CTCAATGAAATGTTGCTTCATCGC	mm10	chr5	32761566	32761271	-	1	296	13608	219444	ENSMUSG00000093574.1	ENCODEMT000219444	Gm20671	ENCODEMT000219444	Known	Genomic	None	None	None	None	None	None
m54284U_200831_121835/54724215/ccs	CAAGGAGCATAGCGACCATAGCTA	mm10	chr19	7296965	7295497	-	1	1469	50110	219447	ENSMUSG00000024969.15	ENCODEMT000219447	Mark2	ENCODEMT000219447	Known	Genomic	None	None	None	None	None	None
m54284U_200901_184453/100862808/ccs	ACAGCAGAACGTATCATGGGCATC	mm10	chr17	25754333	25752945	-	4	419	46725	219443	ENSMUSG00000063011.7	ENCODEMT000219443	Msln	ENCODEMT000219443	Known	ISM	Prefix	None	None	None	None	None
m54284U_200901_184453/142280183/ccs	CAGATCTGAGATCGCATTACCTCG	mm10	chr13	43286318	43285971	-	1	348	38587	219448	ENSMUSG00000051335.6	ENCODEMT000219448	Gfod1	ENCODEMT000219448	Known	Genomic	None	None	None	None	None	None
m54284U_200831_121835/113838851/ccs	CCATCCTCAAACATCGAAACGATA	mm10	chr14	34747117	34747983	+	1	888	40810	219430	ENSMUSG00000041408.18	ENCODEMT000219430	Wapl	ENCODEMT000219430	Known	Genomic	None	None	None	None	None	None
m54284U_200901_184453/27462266/ccs	GGTGCGAAGATAGACAACTTACGA	mm10	chr11	32422391	32424107	+	1	1841	32594	219415	ENSMUSG00000040711.7	ENCODEMT000219415	Sh3pxd2b	ENCODEMT000219415	Known	Genomic	None	None	None	None	None	None
m54284U_200901_184453/132711754/ccs	TCCGTCTACCTAATCCTGCTTGGG	mm10	chr18	36623686	36624609	+	1	1059	48906	219442	ENSMUSG00000024483.19	ENCODEMT000219442	Ankhd1	ENCODEMT000219442	Known	Genomic	None	None	None	None	None	None
m54284U_200831_121835/177801694/ccs	ATTGAGGAATTGGCTCATTCATGG	mm10	chr2	26912709	26913309	+	3	308	4042	10155	ENSMUSG00000062647.16	ENSMUST00000129673.7	Rpl7a	Rpl7a-202	Known	Known	None	None	None	None	None	None
m54284U_200831_121835/23857236/ccs	ATTGAGGACACCTTACTGGTATAC	mm10	chr4	52459674	52460321	+	1	648	10850	219449	ENSMUSG00000028312.19	ENCODEMT000219449	Smc2	ENCODEMT000219449	Known	ISM	None	None	None	None	None	None
m54284U_200831_121835/58917892/ccs	CAGATCTGACAGCAGACTGCTTTG	mm10	chr15	36586331	36585445	-	1	887	64868	219450	ENCODEMG000064868	ENCODEMT000219450	ENCODEMG000064868	ENCODEMT000219450	Intergenic	Intergenic	None	None	None	None	None	None
m54284U_200901_184453/112134819/ccs	ATTGGCTCCGACTGGACGTGGTTG	mm10	chr3	52296456	52297369	+	1	914	7909	219451	ENSMUSG00000044167.6	ENCODEMT000219451	Foxo1	ENCODEMT000219451	Known	Genomic	None	None	None	None	None	None
m54284U_200901_184453/114491489/ccs	GCGAGTAAGACAGTGCGAGGTTGA	mm10	chr5	32785614	32764053	-	3	1033	13607	35570	ENSMUSG00000023452.19	ENSMUST00000145759.1	Pisd	Pisd-208	Known	Known	None	None	None	None	None	None
m54284U_200901_184453/142737464/ccs	GCCACATAAGAGTCAACTAAGGGA	mm10	chr11	32422596	32423764	+	1	1293	32594	219415	ENSMUSG00000040711.7	ENCODEMT000219415	Sh3pxd2b	ENCODEMT000219415	Known	Genomic	None	None	None	None	None	None
m54284U_200901_184453/74123600/ccs	ACAGCAGACAACCACAGTTTGTGA	mm10	chr10	45271256	45270646	-	1	611	64864	219433	ENCODEMG000064864	ENCODEMT000219433	ENCODEMG000064864	ENCODEMT000219433	Antisense	Antisense	None	None	None	None	None	None
m54284U_200831_121835/137365957/ccs	CGACACACAAGGTACATGGGCATC	mm10	chr17	25753216	25752975	-	1	271	46725	219326	ENSMUSG00000063011.7	ENCODEMT000219326	Msln	ENCODEMT000219326	Known	Genomic	None	None	None	None	None	None
m54284U_200901_184453/178784599/ccs	AAACATCGAAGAGATCGAATAATG	mm10	chr16	24418628	24419507	+	1	390	45048	219411	ENSMUSG00000033306.15	ENCODEMT000219411	Lpp	ENCODEMT000219411	Known	Genomic	None	None	None	None	None	None
m54284U_200901_184453/141099569/ccs	CCTCTATCATTGGCTCATCATGCA	mm10	chr12	54914543	54912321	-	1	2223	35955	219452	ENSMUSG00000035021.13	ENCODEMT000219452	Baz1a	ENCODEMT000219452	Known	Genomic	None	None	None	None	None	None
m54284U_200831_121835/130222312/ccs	ACCACTGTAAGACGGAGTCATATG	mm10	chr13	43287541	43285923	-	1	1329	38587	219448	ENSMUSG00000051335.6	ENCODEMT000219448	Gfod1	ENCODEMT000219448	Known	Genomic	None	None	None	None	None	None
m54284U_200831_121835/71303496/ccs	AAGAGATCACACGACCATATTGGC	mm10	chr11	32422602	32425389	+	1	2912	32594	219415	ENSMUSG00000040711.7	ENCODEMT000219415	Sh3pxd2b	ENCODEMT000219415	Known	Genomic	None	None	None	None	None	None
m54284U_200831_121835/136250473/ccs	CCTCCTGACCGTGAGAATATTGGC	mm10	chr5	32785644	32764580	-	3	536	13607	35570	ENSMUSG00000023452.19	ENSMUST00000145759.1	Pisd	Pisd-208	Known	Known	None	None	None	None	None	None
m54284U_200901_184453/6883340/ccs	ACGCTCGAAAGACGGAACTCGTAA	mm10	chr10	45271762	45270967	-	1	796	64864	219433	ENCODEMG000064864	ENCODEMT000219433	ENCODEMG000064864	ENCODEMT000219433	Antisense	Antisense	None	None	None	None	None	None
m54284U_200831_121835/36112745/ccs	CAAGGAGCATAGCGACCATAGCTA	mm10	chr3	52296720	52297987	+	1	947	7909	219451	ENSMUSG00000044167.6	ENCODEMT000219451	Foxo1	ENCODEMT000219451	Known	Genomic	None	None	None	None	None	None
m54284U_200831_121835/113903410/ccs	CGAACTTATCTTCACACGTTCGAG	mm10	chr1	45406569	45375787	-	33	3368	692	219453	ENSMUSG00000026042.16	ENCODEMT000219453	Col5a2	ENCODEMT000219453	Known	ISM	Suffix	None	None	None	None	None
m54284U_200901_184453/38338765/ccs	AGTACAAGATTGGCTCATTCATGG	mm10	chr2	26912709	26913314	+	3	313	4042	10155	ENSMUSG00000062647.16	ENSMUST00000129673.7	Rpl7a	Rpl7a-202	Known	Known	None	None	None	None	None	None
m54284U_200831_121835/129958040/ccs	TCCGTCTACATCAAGTGTTCAACA	mm10	chr4	52460475	52460850	+	1	376	10850	219454	ENSMUSG00000028312.19	ENCODEMT000219454	Smc2	ENCODEMT000219454	Known	Genomic	None	None	None	None	None	None
m54284U_200831_121835/7539258/ccs	GCCAAGACCGGATTGCCGCTTAAA	mm10	chr14	34747635	34747983	+	1	349	40810	219455	ENSMUSG00000041408.18	ENCODEMT000219455	Wapl	ENCODEMT000219455	Known	Genomic	None	None	None	None	None	None
m54284U_200901_184453/13894322/ccs	ATTGGCTCTGGCTTCAGTTTGTGA	mm10	chr3	52296776	52297533	+	1	437	7909	219451	ENSMUSG00000044167.6	ENCODEMT000219451	Foxo1	ENCODEMT000219451	Known	Genomic	None	None	None	None	None	None
m54284U_200901_184453/63507268/ccs	AATCCGTCGTACGCAAGAATAATG	mm10	chr16	24420982	24422668	+	1	1687	45048	219456	ENSMUSG00000033306.15	ENCODEMT000219456	Lpp	ENCODEMT000219456	Known	Genomic	None	None	None	None	None	None
m54284U_200831_121835/6488138/ccs	CAATGGAAATAGCGACGCTATGCG	mm10	chr11	32422610	32422999	+	1	514	32594	219415	ENSMUSG00000040711.7	ENCODEMT000219415	Sh3pxd2b	ENCODEMT000219415	Known	Genomic	None	None	None	None	None	None
m54284U_200901_184453/155516961/ccs	TGGTGGTAGCCACATAATCATGCA	mm10	chr17	25753215	25753019	-	1	226	46725	219326	ENSMUSG00000063011.7	ENCODEMT000219326	Msln	ENCODEMT000219326	Known	Genomic	None	None	None	None	None	None
m54284U_200831_121835/82051853/ccs	GAGCTGAAGATAGACAGAATAATG	mm10	chr19	7296799	7295771	-	1	979	50110	219447	ENSMUSG00000024969.15	ENCODEMT000219447	Mark2	ENCODEMT000219447	Known	Genomic	None	None	None	None	None	None
m54284U_200831_121835/60687727/ccs	CAAGACTAGAGTTAGCATCCGCGA	mm10	chr18	36624438	36624581	+	1	279	48906	219442	ENSMUSG00000024483.19	ENCODEMT000219442	Ankhd1	ENCODEMT000219442	Known	Genomic	None	None	None	None	None	None
m54284U_200901_184453/177406586/ccs	TGGTGGTAGACAGTGCATCGCATA	mm10	chr13	43286707	43286372	-	1	336	38587	219457	ENSMUSG00000051335.6	ENCODEMT000219457	Gfod1	ENCODEMT000219457	Known	Genomic	None	None	None	None	None	None
m54284U_200901_184453/137036046/ccs	TCTTCACAAACGTGATTATAGTCG	mm10	chr5	32766428	32767600	+	1	1360	64869	219458	ENCODEMG000064869	ENCODEMT000219458	ENCODEMG000064869	ENCODEMT000219458	Antisense	Antisense	None	None	None	None	None	None
m54284U_200831_121835/16648596/ccs	CTGGCATAGATGAATCGTCATATG	mm10	chr4	52460456	52461146	+	1	312	10850	219454	ENSMUSG00000028312.19	ENCODEMT000219454	Smc2	ENCODEMT000219454	Known	Genomic	None	None	None	None	None	None
m54284U_200901_184453/61212333/ccs	ACAGCAGATTCACGCACTGCTTTG	mm10	chr10	45276795	45273930	-	1	2866	64870	219459	ENCODEMG000064870	ENCODEMT000219459	ENCODEMG000064870	ENCODEMT000219459	Antisense	Antisense	None	None	None	None	None	None
m54284U_200831_121835/125632932/ccs	ATTGGCTCAGTACAAGTACGGTTA	mm10	chr19	7296813	7296453	-	1	311	50110	219447	ENSMUSG00000024969.15	ENCODEMT000219447	Mark2	ENCODEMT000219447	Known	Genomic	None	None	None	None	None	None
m54284U_200901_184453/25559891/ccs	ACTATGCAAACCGAGAATATTGGC	mm10	chr11	32422610	32423309	+	1	824	32594	219415	ENSMUSG00000040711.7	ENCODEMT000219415	Sh3pxd2b	ENCODEMT000219415	Known	Genomic	None	None	None	None	None	None
m54284U_200831_121835/79692618/ccs	AAGAGATCACACGACCATATTGGC	mm10	chr17	25754334	25753123	-	1	1241	46725	219326	ENSMUSG00000063011.7	ENCODEMT000219326	Msln	ENCODEMT000219326	Known	Genomic	None	None	None	None	None	None
m54284U_200901_184453/34081141/ccs	CTGGCATAACAAGCTATAATACGC	mm10	chr18	36624545	36624816	+	1	407	48906	219442	ENSMUSG00000024483.19	ENCODEMT000219442	Ankhd1	ENCODEMT000219442	Known	Genomic	None	None	None	None	None	None
m54284U_200901_184453/12912393/ccs	ATCATTCCTATCAGCAATAAGCTC	mm10	chr14	34747239	34747983	+	1	348	40810	219455	ENSMUSG00000041408.18	ENCODEMT000219455	Wapl	ENCODEMT000219455	Known	Genomic	None	None	None	None	None	None
m54284U_200901_184453/11928584/ccs	CCATCCTCATCATTCCTTATTCTG	mm10	chr2	26912709	26913310	+	3	309	4042	10155	ENSMUSG00000062647.16	ENSMUST00000129673.7	Rpl7a	Rpl7a-202	Known	Known	None	None	None	None	None	None
m54284U_200901_184453/96862318/ccs	GCCACATATATCAGCATCTATTAC	mm10	chr4	52461048	52476844	+	8	1322	10850	219460	ENSMUSG00000028312.19	ENCODEMT000219460	Smc2	ENCODEMT000219460	Known	ISM	Suffix	None	None	None	None	None
m54284U_200831_121835/131334745/ccs	CCTCCTGACCATCCTCGCTTATAG	mm10	chr3	52297679	52297988	+	1	310	7909	219461	ENSMUSG00000044167.6	ENCODEMT000219461	Foxo1	ENCODEMT000219461	Known	Genomic	None	None	None	None	None	None
m54284U_200831_121835/47973971/ccs	ACAAGCTAGAGTTAGCCTATTTCA	mm10	chr18	36624563	36624631	+	1	204	48906	219442	ENSMUSG00000024483.19	ENCODEMT000219442	Ankhd1	ENCODEMT000219442	Known	Genomic	None	None	None	None	None	None
m54284U_200901_184453/33098127/ccs	GTCGTAGAGTCTGTCATCACTTTA	mm10	chr19	7297150	7296795	-	1	306	50110	219447	ENSMUSG00000024969.15	ENCODEMT000219447	Mark2	ENCODEMT000219447	Known	Genomic	None	None	None	None	None	None
m54284U_200901_184453/63769265/ccs	GTGTTCTACCTCCTGACGAACGTC	mm10	chr12	54923496	54912703	-	6	1494	35955	219462	ENSMUSG00000035021.13	ENCODEMT000219462	Baz1a	ENCODEMT000219462	Known	ISM	Prefix	None	None	None	None	None
m54284U_200901_184453/95289624/ccs	CAAGGAGCATAGCGACCATAGCTA	mm10	chr11	32422610	32423005	+	1	520	32594	219415	ENSMUSG00000040711.7	ENCODEMT000219415	Sh3pxd2b	ENCODEMT000219415	Known	Genomic	None	None	None	None	None	None
m54284U_200901_184453/123405290/ccs	GTGTTCTACCGAAGTACCATCTTG	mm10	chr17	25754275	25753129	-	2	808	46725	219359	ENSMUSG00000063011.7	ENCODEMT000219359	Msln	ENCODEMT000219359	Known	ISM	Prefix	None	None	None	None	None
m54284U_200901_184453/78119865/ccs	GACTAGTACTGAGCCACGTCTAGG	mm10	chr19	7298636	7296804	-	1	1783	50110	219447	ENSMUSG00000024969.15	ENCODEMT000219447	Mark2	ENCODEMT000219447	Known	Genomic	None	None	None	None	None	None
m54284U_200831_121835/45679974/ccs	GATGAATCCACCTTACGGTTCTTC	mm10	chr18	36624602	36624605	+	1	139	48906	219442	ENSMUSG00000024483.19	ENCODEMT000219442	Ankhd1	ENCODEMT000219442	Known	Genomic	None	None	None	None	None	None
m54284U_200901_184453/137431902/ccs	ACTATGCAAACCGAGATGTCTGAA	mm10	chr1	45376202	45375728	-	1	241	692	219082	ENSMUSG00000026042.16	ENCODEMT000219082	Col5a2	ENCODEMT000219082	Known	Genomic	None	None	None	None	None	None
m54284U_200901_184453/175442544/ccs	TGGTGGTAGCCACATAATCATGCA	mm10	chr11	32422610	32423850	+	1	1365	32594	219415	ENSMUSG00000040711.7	ENCODEMT000219415	Sh3pxd2b	ENCODEMT000219415	Known	Genomic	None	None	None	None	None	None
m54284U_200901_184453/96864794/ccs	GTCTGTCATCCGTCTACGCCCGGA	mm10	chr19	7297153	7296804	-	1	300	50110	219447	ENSMUSG00000024969.15	ENCODEMT000219447	Mark2	ENCODEMT000219447	Known	Genomic	None	None	None	None	None	None
m54284U_200901_184453/35522678/ccs	CTGTAGCCAGCCATGCACGCCGGC	mm10	chr13	43287935	43287020	-	1	925	38587	219463	ENSMUSG00000051335.6	ENCODEMT000219463	Gfod1	ENCODEMT000219463	Known	Genomic	None	None	None	None	None	None
m54284U_200901_184453/8520098/ccs	CCTCCTGACCGTGAGATCGTTTCG	mm10	chr15	36590821	36587954	-	1	2868	64871	219464	ENCODEMG000064871	ENCODEMT000219464	ENCODEMG000064871	ENCODEMT000219464	Intergenic	Intergenic	None	None	None	None	None	None
m54284U_200901_184453/136054287/ccs	AGATCGCAAGGCTAACGACCTTTC	mm10	chr14	34748417	34747745	-	1	673	64872	219465	ENCODEMG000064872	ENCODEMT000219465	ENCODEMG000064872	ENCODEMT000219465	Antisense	Antisense	None	None	None	None	None	None
m54284U_200831_121835/73662884/ccs	AAGAGATCACACGACCATATTGGC	mm10	chr17	25754334	25753138	-	1	1226	46725	219326	ENSMUSG00000063011.7	ENCODEMT000219326	Msln	ENCODEMT000219326	Known	Genomic	None	None	None	None	None	None
m54284U_200831_121835/111870228/ccs	CGACACACAACCGAGACATGATCA	mm10	chr5	32785638	32771659	-	2	2942	13607	219466	ENSMUSG00000023452.19	ENCODEMT000219466	Pisd	ENCODEMT000219466	Known	ISM	Prefix	None	None	None	None	None
m54284U_200831_121835/100862354/ccs	GCCACATATATCAGCATCTATTAC	mm10	chr4	52461050	52476844	+	8	1322	10850	219460	ENSMUSG00000028312.19	ENCODEMT000219460	Smc2	ENCODEMT000219460	Known	ISM	Suffix	None	None	None	None	None
m54284U_200831_121835/165873504/ccs	AAGACGGAACGTATCAACTCGTAA	mm10	chr18	36624628	36624691	+	1	199	48906	219442	ENSMUSG00000024483.19	ENCODEMT000219442	Ankhd1	ENCODEMT000219442	Known	Genomic	None	None	None	None	None	None
m54284U_200831_121835/27918630/ccs	GACTAGTACTGAGCCACGTCTAGG	mm10	chr19	7298636	7296805	-	1	1782	50110	219447	ENSMUSG00000024969.15	ENCODEMT000219447	Mark2	ENCODEMT000219447	Known	Genomic	None	None	None	None	None	None
m54284U_200831_121835/110823269/ccs	TGAAGAGAAAACATCGTGTCTGAA	mm10	chr12	54914409	54913050	-	1	1616	35955	219452	ENSMUSG00000035021.13	ENCODEMT000219452	Baz1a	ENCODEMT000219452	Known	Genomic	None	None	None	None	None	None
m54284U_200901_184453/176752965/ccs	CAAGACTACACCTTACAAACGATA	mm10	chr1	45392868	45375562	-	18	2341	692	219432	ENSMUSG00000026042.16	ENCODEMT000219432	Col5a2	ENCODEMT000219432	Known	ISM	Suffix	None	None	None	None	None
m54284U_200901_184453/65538221/ccs	CAAGGAGCATAGCGACCATAGCTA	mm10	chr11	32422610	32423002	+	1	517	32594	219415	ENSMUSG00000040711.7	ENCODEMT000219415	Sh3pxd2b	ENCODEMT000219415	Known	Genomic	None	None	None	None	None	None
m54284U_200831_121835/178325453/ccs	ACAGCAGATTCACGCACTGCTTTG	mm10	chr10	45276795	45273930	-	1	2866	64870	219459	ENCODEMG000064870	ENCODEMT000219459	ENCODEMG000064870	ENCODEMT000219459	Antisense	Antisense	None	None	None	None	None	None
m54284U_200901_184453/109512581/ccs	CCATCCTCATCATTCCTTATTCTG	mm10	chr2	26912709	26913310	+	3	309	4042	10155	ENSMUSG00000062647.16	ENSMUST00000129673.7	Rpl7a	Rpl7a-202	Known	Known	None	None	None	None	None	None
m54284U_200831_121835/151521459/ccs	CTGAGCCAAACTCACCAAACGATA	mm10	chr4	52461059	52469948	+	5	754	10850	219467	ENSMUSG00000028312.19	ENCODEMT000219467	Smc2	ENCODEMT000219467	Known	ISM	Both	None	None	None	None	None
m54284U_200901_184453/135793309/ccs	ACAGCAGAACGTATCAATCCGCGA	mm10	chr12	54916054	54914566	-	1	1767	35955	219452	ENSMUSG00000035021.13	ENCODEMT000219452	Baz1a	ENCODEMT000219452	Known	Genomic	None	None	None	None	None	None
m54284U_200831_121835/34145106/ccs	ATCATTCCGCTAACGAATTCATGG	mm10	chr18	36624628	36625358	+	1	866	48906	219442	ENSMUSG00000024483.19	ENCODEMT000219442	Ankhd1	ENCODEMT000219442	Known	Genomic	None	None	None	None	None	None
m54284U_200901_184453/72222533/ccs	ATGCCTAAAGTCACTAATCATGCA	mm10	chr16	24422060	24424295	+	1	2236	45048	219456	ENSMUSG00000033306.15	ENCODEMT000219456	Lpp	ENCODEMT000219456	Known	Genomic	None	None	None	None	None	None
m54284U_200901_184453/35652698/ccs	CAAGGAGCATAGCGACCATAGCTA	mm10	chr12	54915006	54914704	-	1	559	35955	219452	ENSMUSG00000035021.13	ENCODEMT000219452	Baz1a	ENCODEMT000219452	Known	Genomic	None	None	None	None	None	None
m54284U_200901_184453/160105790/ccs	TGGTGGTAGCTCGGTAAGGTAATA	mm10	chr3	52297651	52298980	+	1	1020	7909	219461	ENSMUSG00000044167.6	ENCODEMT000219461	Foxo1	ENCODEMT000219461	Known	Genomic	None	None	None	None	None	None
m54284U_200901_184453/19333230/ccs	CGGATTGCGAGCTGAAAATAGAAC	mm10	chr11	32422653	32423006	+	1	478	32594	219415	ENSMUSG00000040711.7	ENCODEMT000219415	Sh3pxd2b	ENCODEMT000219415	Known	Genomic	None	None	None	None	None	None
m54284U_200831_121835/123668762/ccs	GCGAGTAACGCATACAACGTTAAC	mm10	chr17	25754349	25753393	-	3	294	46725	219468	ENSMUSG00000063011.7	ENCODEMT000219468	Msln	ENCODEMT000219468	Known	ISM	Prefix	None	None	None	None	None
m54284U_200901_184453/12583986/ccs	CAAGACTAAGTGGTCAACGCCGGC	mm10	chr13	43287935	43287025	-	1	911	38587	219463	ENSMUSG00000051335.6	ENCODEMT000219463	Gfod1	ENCODEMT000219463	Known	Genomic	None	None	None	None	None	None
m54284U_200831_121835/109511941/ccs	TGAAGAGAAAACATCGAAACGATA	mm10	chr19	7300008	7296806	-	1	3153	50110	219447	ENSMUSG00000024969.15	ENCODEMT000219447	Mark2	ENCODEMT000219447	Known	Genomic	None	None	None	None	None	None
m54284U_200901_184453/11206822/ccs	GTACGCAACCAGTTCAACGCCGGC	mm10	chr2	26912733	26913312	+	3	287	4042	10155	ENSMUSG00000062647.16	ENSMUST00000129673.7	Rpl7a	Rpl7a-202	Known	Known	None	None	None	None	None	None
m54284U_200901_184453/42207230/ccs	TGGAACAAGTGTTCTACGTTCGAG	mm10	chr1	45404250	45375788	-	29	3075	692	219240	ENSMUSG00000026042.16	ENCODEMT000219240	Col5a2	ENCODEMT000219240	Known	ISM	Suffix	None	None	None	None	None
m54284U_200901_184453/112265056/ccs	CCTCCTGACCGTGAGATCGTTTCG	mm10	chr15	36590821	36587954	-	1	2868	64871	219464	ENCODEMG000064871	ENCODEMT000219464	ENCODEMG000064871	ENCODEMT000219464	Intergenic	Intergenic	None	None	None	None	None	None
m54284U_200901_184453/66781440/ccs	AGCCATGCACAAGCTACGTCTAGG	mm10	chr10	45276424	45275861	-	1	564	64870	219459	ENCODEMG000064870	ENCODEMT000219459	ENCODEMG000064870	ENCODEMT000219459	Antisense	Antisense	None	None	None	None	None	None
m54284U_200901_184453/131205147/ccs	TGGTGGTAGCTCGGTAAGGTAATA	mm10	chr3	52297651	52298980	+	1	1020	7909	219461	ENSMUSG00000044167.6	ENCODEMT000219461	Foxo1	ENCODEMT000219461	Known	Genomic	None	None	None	None	None	None
m54284U_200901_184453/9568546/ccs	CGACACACCAATGGAAGAGGTTGA	mm10	chr11	32422764	32422986	+	1	347	32594	219415	ENSMUSG00000040711.7	ENCODEMT000219415	Sh3pxd2b	ENCODEMT000219415	Known	Genomic	None	None	None	None	None	None
m54284U_200831_121835/22873006/ccs	CCTCCTGACCGTGAGATCGTTTCG	mm10	chr15	36590820	36587954	-	1	2867	64871	219464	ENCODEMG000064871	ENCODEMT000219464	ENCODEMG000064871	ENCODEMT000219464	Intergenic	Intergenic	None	None	None	None	None	None
m54284U_200901_184453/109119388/ccs	GACTAGTACTGAGCCACGTCTAGG	mm10	chr19	7298636	7296807	-	1	1780	50110	219447	ENSMUSG00000024969.15	ENCODEMT000219447	Mark2	ENCODEMT000219447	Known	Genomic	None	None	None	None	None	None
m54284U_200901_184453/138805576/ccs	AACTCACCGATGAATCTTCGCTAC	mm10	chr16	24422932	24423373	+	1	442	45048	219469	ENSMUSG00000033306.15	ENCODEMT000219469	Lpp	ENCODEMT000219469	Known	Genomic	None	None	None	None	None	None
m54284U_200901_184453/27003335/ccs	TGGTGGTAGCCACATAATCATGCA	mm10	chr13	43287935	43287683	-	1	253	38587	219463	ENSMUSG00000051335.6	ENCODEMT000219463	Gfod1	ENCODEMT000219463	Known	Genomic	None	None	None	None	None	None
m54284U_200901_184453/149096097/ccs	GCCACATATCTTCACAATATTGGC	mm10	chr10	45276744	45276185	-	1	560	64870	219459	ENCODEMG000064870	ENCODEMT000219459	ENCODEMG000064870	ENCODEMT000219459	Antisense	Antisense	None	None	None	None	None	None
m54284U_200831_121835/25887814/ccs	GATGAATCAGTGGTCAGAATAATG	mm10	chr12	54915454	54915097	-	1	358	35955	219470	ENSMUSG00000035021.13	ENCODEMT000219470	Baz1a	ENCODEMT000219470	Known	Genomic	None	None	None	None	None	None
m54284U_200901_184453/105840807/ccs	AGATGTACAGTCACTACGCGACTA	mm10	chr2	26912733	26913308	+	3	283	4042	10155	ENSMUSG00000062647.16	ENSMUST00000129673.7	Rpl7a	Rpl7a-202	Known	Known	None	None	None	None	None	None
m54284U_200901_184453/136709324/ccs	ACCACTGTAACGTGATGAATAATG	mm10	chr11	32422808	32423925	+	1	1242	32594	219415	ENSMUSG00000040711.7	ENCODEMT000219415	Sh3pxd2b	ENCODEMT000219415	Known	Genomic	None	None	None	None	None	None
m54284U_200831_121835/163905574/ccs	CTGGCATAGATGAATCGTCATATG	mm10	chr4	52461079	52462943	+	2	232	10850	219471	ENSMUSG00000028312.19	ENCODEMT000219471	Smc2	ENCODEMT000219471	Known	ISM	Both	None	None	None	None	None
m54284U_200901_184453/4785085/ccs	CGACACACAACCGAGACATGATCA	mm10	chr5	32785639	32771659	-	2	2938	13607	219466	ENSMUSG00000023452.19	ENCODEMT000219466	Pisd	ENCODEMT000219466	Known	ISM	Prefix	None	None	None	None	None
m54284U_200901_184453/146276860/ccs	TAGGATGAACACAGAAAAACGATA	mm10	chr1	45391885	45375788	-	16	2188	692	219337	ENSMUSG00000026042.16	ENCODEMT000219337	Col5a2	ENCODEMT000219337	Known	ISM	Suffix	None	None	None	None	None
m54284U_200831_121835/60490373/ccs	AGCCATGCACAAGCTAGCTATGCG	mm10	chr10	45277272	45276208	-	1	1065	64870	219459	ENCODEMG000064870	ENCODEMT000219459	ENCODEMG000064870	ENCODEMT000219459	Antisense	Antisense	None	None	None	None	None	None
m54284U_200831_121835/113902536/ccs	TGGAACAAGTGTTCTACGTTCGAG	mm10	chr18	36624705	36643006	+	11	1957	48906	219472	ENSMUSG00000024483.19	ENCODEMT000219472	Ankhd1	ENCODEMT000219472	Known	ISM	Suffix	None	None	None	None	None
m54284U_200831_121835/94504476/ccs	GATGAATCAGTGGTCAGAATAATG	mm10	chr3	52299908	52301107	+	1	1200	7909	219473	ENSMUSG00000044167.6	ENCODEMT000219473	Foxo1	ENCODEMT000219473	Known	Genomic	None	None	None	None	None	None
m54284U_200901_184453/152832560/ccs	GATGAATCCACCTTACGGTTCTTC	mm10	chr11	32422829	32422983	+	1	279	32594	219415	ENSMUSG00000040711.7	ENCODEMT000219415	Sh3pxd2b	ENCODEMT000219415	Known	Genomic	None	None	None	None	None	None
m54284U_200901_184453/100534260/ccs	CTAAGGTCTGAAGAGATTATTCTG	mm10	chr13	43288411	43287809	-	1	616	38587	219463	ENSMUSG00000051335.6	ENCODEMT000219463	Gfod1	ENCODEMT000219463	Known	Genomic	None	None	None	None	None	None
m54284U_200901_184453/115869335/ccs	CTAAGGTCGAATCTGAGACCTTTC	mm10	chr14	34748497	34750067	+	1	1571	64873	219474	ENCODEMG000064873	ENCODEMT000219474	ENCODEMG000064873	ENCODEMT000219474	Intergenic	Intergenic	None	None	None	None	None	None
m54284U_200831_121835/74319473/ccs	AACTCACCAACGCTTAGTGGGTTC	mm10	chr19	7297769	7297603	-	1	167	50110	219475	ENSMUSG00000024969.15	ENCODEMT000219475	Mark2	ENCODEMT000219475	Known	Genomic	None	None	None	None	None	None
m54284U_200831_121835/93651528/ccs	GATGAATCAGTGGTCACGCGACTA	mm10	chr2	26912733	26913310	+	3	285	4042	10155	ENSMUSG00000062647.16	ENSMUST00000129673.7	Rpl7a	Rpl7a-202	Known	Known	None	None	None	None	None	None
m54284U_200831_121835/3605202/ccs	AGTCACTAGTCTGTCACCGTTCTA	mm10	chr1	45390095	45375778	-	13	1935	692	219397	ENSMUSG00000026042.16	ENCODEMT000219397	Col5a2	ENCODEMT000219397	Known	ISM	Suffix	None	None	None	None	None
m54284U_200901_184453/179701598/ccs	CTAAGGTCTGAAGAGATTATTCTG	mm10	chr13	43288411	43287809	-	1	612	38587	219463	ENSMUSG00000051335.6	ENCODEMT000219463	Gfod1	ENCODEMT000219463	Known	Genomic	None	None	None	None	None	None
m54284U_200831_121835/121831473/ccs	GATGAATCAGTGGTCAGAATAATG	mm10	chr12	54915454	54915097	-	1	358	35955	219470	ENSMUSG00000035021.13	ENCODEMT000219470	Baz1a	ENCODEMT000219470	Known	Genomic	None	None	None	None	None	None
m54284U_200901_184453/79628223/ccs	AATCCGTCCCAGTTCACTGCTTTG	mm10	chr5	32785625	32772109	-	2	2463	13607	219466	ENSMUSG00000023452.19	ENCODEMT000219466	Pisd	ENCODEMT000219466	Known	ISM	Prefix	None	None	None	None	None
m54284U_200901_184453/47252317/ccs	AACGCTTAAGCAGGAATATAGTCG	mm10	chr11	32422909	32424768	+	1	1984	32594	219415	ENSMUSG00000040711.7	ENCODEMT000219415	Sh3pxd2b	ENCODEMT000219415	Known	Genomic	None	None	None	None	None	None
m54284U_200901_184453/154995267/ccs	GCTAACGAAGATCGCAATATTGGC	mm10	chr10	45278029	45277254	-	1	776	64874	219476	ENCODEMG000064874	ENCODEMT000219476	ENCODEMG000064874	ENCODEMT000219476	Antisense	Antisense	None	None	None	None	None	None
m54284U_200831_121835/166332796/ccs	GCCAAGACCAAGACTAATCCGCGA	mm10	chr1	45376231	45375731	-	1	267	692	219082	ENSMUSG00000026042.16	ENCODEMT000219082	Col5a2	ENCODEMT000219082	Known	Genomic	None	None	None	None	None	None
m54284U_200831_121835/94308682/ccs	GCTAACGAGACTAGTATTACCTCG	mm10	chr15	36593034	36591704	-	1	1331	64875	219477	ENCODEMG000064875	ENCODEMT000219477	ENCODEMG000064875	ENCODEMT000219477	Intergenic	Intergenic	None	None	None	None	None	None
m54284U_200831_121835/112068192/ccs	GCCACATATATCAGCATATTTAAG	mm10	chr16	24423877	24425799	+	1	1923	45048	219478	ENSMUSG00000033306.15	ENCODEMT000219478	Lpp	ENCODEMT000219478	Known	Genomic	None	None	None	None	None	None
m54284U_200831_121835/34865929/ccs	AACGCTTAAGCAGGAATATAGTCG	mm10	chr11	32422980	32424768	+	1	1907	32594	219415	ENSMUSG00000040711.7	ENCODEMT000219415	Sh3pxd2b	ENCODEMT000219415	Known	Genomic	None	None	None	None	None	None
m54284U_200831_121835/146408088/ccs	AATGTTGCAAGACGGATGGCGCGC	mm10	chr13	43288112	43287841	-	1	272	38587	219463	ENSMUSG00000051335.6	ENCODEMT000219463	Gfod1	ENCODEMT000219463	Known	Genomic	None	None	None	None	None	None
m54284U_200901_184453/138806270/ccs	TGGAACAAGTGTTCTACGTTCGAG	mm10	chr18	36624612	36642994	+	11	1957	48906	219472	ENSMUSG00000024483.19	ENCODEMT000219472	Ankhd1	ENCODEMT000219472	Known	ISM	Suffix	None	None	None	None	None
m54284U_200901_184453/30475352/ccs	GATGAATCAGTGGTCAGAATAATG	mm10	chr3	52299908	52301094	+	1	1187	7909	219473	ENSMUSG00000044167.6	ENCODEMT000219473	Foxo1	ENCODEMT000219473	Known	Genomic	None	None	None	None	None	None
m54284U_200831_121835/98173238/ccs	ATTGGCTCTGGCTTCAGTTTGTGA	mm10	chr11	32422980	32423112	+	1	251	32594	219415	ENSMUSG00000040711.7	ENCODEMT000219415	Sh3pxd2b	ENCODEMT000219415	Known	Genomic	None	None	None	None	None	None
m54284U_200901_184453/154340103/ccs	CACTTCGAAACCGAGAGAATAATG	mm10	chr12	54917380	54915873	-	1	1517	35955	219479	ENSMUSG00000035021.13	ENCODEMT000219479	Baz1a	ENCODEMT000219479	Known	Genomic	None	None	None	None	None	None
m54284U_200901_184453/145491067/ccs	GCCACATATCTTCACAATATTGGC	mm10	chr17	25754402	25753531	-	2	533	46725	219359	ENSMUSG00000063011.7	ENCODEMT000219359	Msln	ENCODEMT000219359	Known	ISM	Prefix	None	None	None	None	None
m54284U_200901_184453/33293571/ccs	CTGTAGCCAACCGAGATGTCTGAA	mm10	chr4	52461079	52461325	+	1	247	10850	219480	ENSMUSG00000028312.19	ENCODEMT000219480	Smc2	ENCODEMT000219480	Known	ISM	None	None	None	None	None	None
m54284U_200901_184453/121703138/ccs	AAGAGATCCCGTGAGAACGTTAAC	mm10	chr11	32422980	32423007	+	1	152	32594	219415	ENSMUSG00000040711.7	ENCODEMT000219415	Sh3pxd2b	ENCODEMT000219415	Known	Genomic	None	None	None	None	None	None
m54284U_200831_121835/122225428/ccs	CAATGGAATGGCTTCAGTCATATG	mm10	chr19	7300569	7298511	-	2	1225	50110	219481	ENSMUSG00000024969.15	ENCODEMT000219481	Mark2	ENCODEMT000219481	Known	Genomic	None	None	None	None	None	None
m54284U_200901_184453/99615175/ccs	AAGAGATCTCTTCACAGGTGGAGC	mm10	chr10	45278162	45277755	-	1	408	64874	219476	ENCODEMG000064874	ENCODEMT000219476	ENCODEMG000064874	ENCODEMT000219476	Antisense	Antisense	None	None	None	None	None	None
m54284U_200901_184453/162267140/ccs	CCTCCTGAACACAGAAGACCTTTC	mm10	chr1	45376214	45375731	-	1	250	692	219082	ENSMUSG00000026042.16	ENCODEMT000219082	Col5a2	ENCODEMT000219082	Known	Genomic	None	None	None	None	None	None
m54284U_200901_184453/75170493/ccs	AATGTTGCGGTGCGAATGGCGCGC	mm10	chr14	34749778	34750067	+	1	290	64873	219474	ENCODEMG000064873	ENCODEMT000219474	ENCODEMG000064873	ENCODEMT000219474	Intergenic	Intergenic	None	None	None	None	None	None
m54284U_200901_184453/155648756/ccs	TATCAGCAAACGTGATGACCTTTC	mm10	chr5	32773021	32772450	-	1	572	13608	219482	ENSMUSG00000093574.1	ENCODEMT000219482	Gm20671	ENCODEMT000219482	Known	Genomic	None	None	None	None	None	None
m54284U_200901_184453/103613391/ccs	CTCAATGAGTCTGTCACTAAGGGA	mm10	chr17	25754333	25753687	-	1	676	46725	219326	ENSMUSG00000063011.7	ENCODEMT000219326	Msln	ENCODEMT000219326	Known	Genomic	None	None	None	None	None	None
m54284U_200831_121835/95094913/ccs	GAGCTGAAGATAGACACGCGACTA	mm10	chr2	26916339	26913380	-	9	985	4046	10164	ENSMUSG00000015790.16	ENSMUST00000015934.12	Surf1	Surf1-201	Known	Known	None	None	None	None	None	None
m54284U_200901_184453/70386110/ccs	GATGAATCAGTGGTCAGAATAATG	mm10	chr3	52301285	52301572	+	1	288	7909	219483	ENSMUSG00000044167.6	ENCODEMT000219483	Foxo1	ENCODEMT000219483	Known	Genomic	None	None	None	None	None	None
m54284U_200831_121835/29034357/ccs	ACAAGCTAACGCTCGAACGCCGGC	mm10	chr4	52461070	52469965	+	5	734	10850	219467	ENSMUSG00000028312.19	ENCODEMT000219467	Smc2	ENCODEMT000219467	Known	ISM	Both	None	None	None	None	None
m54284U_200901_184453/47188238/ccs	TCTTCACAACAGATTCTTGTCTTA	mm10	chr14	34749932	34750067	+	1	136	64873	219474	ENCODEMG000064873	ENCODEMT000219474	ENCODEMG000064873	ENCODEMT000219474	Intergenic	Intergenic	None	None	None	None	None	None
m54284U_200831_121835/70190768/ccs	CTGGCATAAGCCATGCGCCTGCAA	mm10	chr13	43288805	43287843	-	1	963	38587	219463	ENSMUSG00000051335.6	ENCODEMT000219463	Gfod1	ENCODEMT000219463	Known	Genomic	None	None	None	None	None	None
m54284U_200831_121835/120326255/ccs	CACTTCGAGAATCTGAGCCTGCAA	mm10	chr18	36624631	36642962	+	11	1906	48906	219472	ENSMUSG00000024483.19	ENCODEMT000219472	Ankhd1	ENCODEMT000219472	Known	ISM	Suffix	None	None	None	None	None
m54284U_200831_121835/66783908/ccs	TGGAACAAGTGTTCTACGTTCGAG	mm10	chr1	45383698	45375790	-	7	1431	692	219296	ENSMUSG00000026042.16	ENCODEMT000219296	Col5a2	ENCODEMT000219296	Known	ISM	Suffix	None	None	None	None	None
m54284U_200831_121835/147916711/ccs	CTGGCATAGATGAATCGTCATATG	mm10	chr17	25754358	25754227	-	1	132	46725	219484	ENSMUSG00000063011.7	ENCODEMT000219484	Msln	ENCODEMT000219484	Known	Genomic	None	None	None	None	None	None
m54284U_200831_121835/159254991/ccs	ACCACTGTCCTCTATCATCCGCGA	mm10	chr2	26916335	26913383	-	2	2352	4046	219485	ENSMUSG00000015790.16	ENCODEMT000219485	Surf1	ENCODEMT000219485	Known	Genomic	None	None	None	None	None	None
m54284U_200831_121835/169148629/ccs	ATCATTCCGCTAACGAATTCATGG	mm10	chr4	52461050	52462540	+	1	1618	10850	219480	ENSMUSG00000028312.19	ENCODEMT000219480	Smc2	ENCODEMT000219480	Known	ISM	None	None	None	None	None	None
m54284U_200901_184453/5178212/ccs	GTCTGTCAGATGAATCACGGACTC	mm10	chr11	32423349	32424110	+	1	880	32594	219415	ENSMUSG00000040711.7	ENCODEMT000219415	Sh3pxd2b	ENCODEMT000219415	Known	Genomic	None	None	None	None	None	None
m54284U_200831_121835/22151945/ccs	AGCCATGCACAAGCTACGTCTAGG	mm10	chr10	45280510	45280985	+	1	476	30222	219486	ENSMUSG00000019848.14	ENCODEMT000219486	Popdc3	ENCODEMT000219486	Known	Genomic	None	None	None	None	None	None
m54284U_200831_121835/36308431/ccs	CAGATCTGAGATCGCATTACCTCG	mm10	chr13	43289167	43288031	-	1	1137	38587	219487	ENSMUSG00000051335.6	ENCODEMT000219487	Gfod1	ENCODEMT000219487	Known	Genomic	None	None	None	None	None	None
m54284U_200901_184453/100926224/ccs	AAGGACACGCCACATACTGCTTTG	mm10	chr16	24424437	24425203	+	1	767	45048	219478	ENSMUSG00000033306.15	ENCODEMT000219478	Lpp	ENCODEMT000219478	Known	Genomic	None	None	None	None	None	None
m54284U_200831_121835/106759949/ccs	ATAGCGACCCTCTATCTTGGGAGA	mm10	chr19	7299050	7298526	-	1	525	50110	219488	ENSMUSG00000024969.15	ENCODEMT000219488	Mark2	ENCODEMT000219488	Known	Genomic	None	None	None	None	None	None
m54284U_200831_121835/117178459/ccs	CACCTTACATCCTGTAGGGTAGCG	mm10	chr11	32423349	32424079	+	1	849	32594	219415	ENSMUSG00000040711.7	ENCODEMT000219415	Sh3pxd2b	ENCODEMT000219415	Known	Genomic	None	None	None	None	None	None
m54284U_200901_184453/179112154/ccs	AAGGACACGTCTGTCATACTCGAA	mm10	chr1	45376327	45375731	-	1	363	692	219082	ENSMUSG00000026042.16	ENCODEMT000219082	Col5a2	ENCODEMT000219082	Known	Genomic	None	None	None	None	None	None
m54284U_200901_184453/13568702/ccs	AGAGTCAAGAATCTGACATAGCTA	mm10	chr12	54934878	54916633	-	10	1669	35955	219489	ENSMUSG00000035021.13	ENCODEMT000219489	Baz1a	ENCODEMT000219489	Known	ISM	Prefix	None	None	None	None	None
m54284U_200901_184453/8194604/ccs	GAATCTGACTGGCATATTGTCTTA	mm10	chr4	52461070	52469869	+	5	638	10850	219467	ENSMUSG00000028312.19	ENCODEMT000219467	Smc2	ENCODEMT000219467	Known	ISM	Both	None	None	None	None	None
m54284U_200901_184453/115868358/ccs	ATTGGCTCCAAGACTAGGTGGAGC	mm10	chr14	34749960	34750067	+	1	108	64873	219474	ENCODEMG000064873	ENCODEMT000219474	ENCODEMG000064873	ENCODEMT000219474	Intergenic	Intergenic	None	None	None	None	None	None
m54284U_200901_184453/81264772/ccs	AATCCGTCGTACGCAAGAATAATG	mm10	chr18	36624788	36625246	+	1	459	48906	219490	ENSMUSG00000024483.19	ENCODEMT000219490	Ankhd1	ENCODEMT000219490	Known	ISM	None	None	None	None	None	None
m54284U_200831_121835/72614936/ccs	GATGAATCAAGAGATCACGCCGGC	mm10	chr5	32775576	32773767	-	1	1810	13608	219491	ENSMUSG00000093574.1	ENCODEMT000219491	Gm20671	ENCODEMT000219491	Known	Genomic	None	None	None	None	None	None
m54284U_200901_184453/40633421/ccs	CGCTGATCCGGATTGCCACAATTG	mm10	chr4	52461050	52462540	+	1	1618	10850	219480	ENSMUSG00000028312.19	ENCODEMT000219480	Smc2	ENCODEMT000219480	Known	ISM	None	None	None	None	None	None
m54284U_200831_121835/68815584/ccs	ACCACTGTAACGTGATGAATAATG	mm10	chr13	43289205	43288268	-	1	842	38587	219487	ENSMUSG00000051335.6	ENCODEMT000219487	Gfod1	ENCODEMT000219487	Known	Genomic	None	None	None	None	None	None
m54284U_200831_121835/125305635/ccs	ACCACTGTCACCTTACTCTATTAC	mm10	chr3	52301295	52302315	+	1	843	7909	219483	ENSMUSG00000044167.6	ENCODEMT000219483	Foxo1	ENCODEMT000219483	Known	Genomic	None	None	None	None	None	None
m54284U_200901_184453/57803303/ccs	CAAGGAGCACAAGCTAACGGACTC	mm10	chr11	32423349	32424111	+	1	881	32594	219415	ENSMUSG00000040711.7	ENCODEMT000219415	Sh3pxd2b	ENCODEMT000219415	Known	Genomic	None	None	None	None	None	None
m54284U_200901_184453/108267294/ccs	ATAGCGACCCTCTATCTTGGGAGA	mm10	chr19	7299393	7298511	-	1	525	50110	219488	ENSMUSG00000024969.15	ENCODEMT000219488	Mark2	ENCODEMT000219488	Known	Genomic	None	None	None	None	None	None
m54284U_200901_184453/107480963/ccs	GCCACATACCTCCTGACATAGCTA	mm10	chr2	26916358	26913968	-	6	689	4046	219492	ENSMUSG00000015790.16	ENCODEMT000219492	Surf1	ENCODEMT000219492	Known	NIC	None	None	None	None	None	None
m54284U_200831_121835/10356747/ccs	AACTCACCGATGAATCCGAACGTC	mm10	chr3	52301295	52301726	+	1	254	7909	219483	ENSMUSG00000044167.6	ENCODEMT000219483	Foxo1	ENCODEMT000219483	Known	Genomic	None	None	None	None	None	None
m54284U_200901_184453/37882672/ccs	CAAGGAGCGCTCGGTACCGTTCTA	mm10	chr15	36598102	36595658	-	5	881	43049	110656	ENSMUSG00000022283.15	ENSMUST00000146577.7	Pabpc1	Pabpc1-204	Known	Known	None	None	None	None	None	None
m54284U_200831_121835/54788623/ccs	AGTCACTAGTCTGTCACCGTTCTA	mm10	chr1	45396207	45375791	-	22	2656	692	219256	ENSMUSG00000026042.16	ENCODEMT000219256	Col5a2	ENCODEMT000219256	Known	ISM	Suffix	None	None	None	None	None
m54284U_200901_184453/139920862/ccs	TCCGTCTACATCAAGTATCATGCA	mm10	chr13	43288703	43288355	-	1	253	38587	219487	ENSMUSG00000051335.6	ENCODEMT000219487	Gfod1	ENCODEMT000219487	Known	Genomic	None	None	None	None	None	None
m54284U_200901_184453/114491486/ccs	CCTCTATCCACTTCGACGTTCGAG	mm10	chr4	52461070	52469965	+	5	734	10850	219467	ENSMUSG00000028312.19	ENCODEMT000219467	Smc2	ENCODEMT000219467	Known	ISM	Both	None	None	None	None	None
m54284U_200901_184453/104531818/ccs	AACCGAGAAACAACCACTTTGGTC	mm10	chr19	7299626	7298520	-	1	749	50110	219488	ENSMUSG00000024969.15	ENCODEMT000219488	Mark2	ENCODEMT000219488	Known	Genomic	None	None	None	None	None	None
m54284U_200901_184453/136119186/ccs	GCCACATAGAGCTGAAGCTGCATG	mm10	chr16	24425548	24425795	+	1	248	45048	219478	ENSMUSG00000033306.15	ENCODEMT000219478	Lpp	ENCODEMT000219478	Known	Genomic	None	None	None	None	None	None
m54284U_200831_121835/57672435/ccs	AACAACCAAGTGGTCAAGGTAATA	mm10	chr11	32423527	32424080	+	1	672	32594	219415	ENSMUSG00000040711.7	ENCODEMT000219415	Sh3pxd2b	ENCODEMT000219415	Known	Genomic	None	None	None	None	None	None
m54284U_200901_184453/109120051/ccs	ATGCCTAAAGTCACTAATCATGCA	mm10	chr14	34750440	34750727	+	1	288	64876	219493	ENCODEMG000064876	ENCODEMT000219493	ENCODEMG000064876	ENCODEMT000219493	Intergenic	Intergenic	None	None	None	None	None	None
m54284U_200901_184453/119015261/ccs	ATCATTCCTATCAGCAATAAGCTC	mm10	chr15	36602878	36595658	-	12	1743	43049	219494	ENSMUSG00000022283.15	ENCODEMT000219494	Pabpc1	ENCODEMT000219494	Known	ISM	Suffix	None	None	None	None	None
m54284U_200901_184453/179046730/ccs	AACTCACCATCATTCCGCCTGCAA	mm10	chr16	24425702	24427167	+	1	1466	45048	219478	ENSMUSG00000033306.15	ENCODEMT000219478	Lpp	ENCODEMT000219478	Known	Genomic	None	None	None	None	None	None
m54284U_200901_184453/54985865/ccs	ACGCTCGAAAGACGGACTGCTTTG	mm10	chr17	25757454	25757792	+	1	339	64877	219495	ENCODEMG000064877	ENCODEMT000219495	ENCODEMG000064877	ENCODEMT000219495	Intergenic	Intergenic	None	None	None	None	None	None
m54284U_200831_121835/90768564/ccs	AGTCACTAGTCTGTCACCGTTCTA	mm10	chr1	45396207	45375791	-	22	2656	692	219256	ENSMUSG00000026042.16	ENCODEMT000219256	Col5a2	ENCODEMT000219256	Known	ISM	Suffix	None	None	None	None	None
m54284U_200901_184453/59901738/ccs	GCCACATATATCAGCATATTTAAG	mm10	chr13	43289904	43288623	-	1	1186	38587	219487	ENSMUSG00000051335.6	ENCODEMT000219487	Gfod1	ENCODEMT000219487	Known	Genomic	None	None	None	None	None	None
m54284U_200831_121835/147850916/ccs	CGACTGGATGGTGGTACGTCTAGG	mm10	chr5	32775449	32775049	-	1	401	13608	219491	ENSMUSG00000093574.1	ENCODEMT000219491	Gm20671	ENCODEMT000219491	Known	Genomic	None	None	None	None	None	None
m54284U_200901_184453/2558726/ccs	AACAACCAAGTGGTCAAGGTAATA	mm10	chr11	32423527	32424080	+	1	672	32594	219415	ENSMUSG00000040711.7	ENCODEMT000219415	Sh3pxd2b	ENCODEMT000219415	Known	Genomic	None	None	None	None	None	None
m54284U_200901_184453/101450242/ccs	GATGAATCCTGAGCCATGGTATAC	mm10	chr3	52301983	52304185	+	1	2203	7909	219496	ENSMUSG00000044167.6	ENCODEMT000219496	Foxo1	ENCODEMT000219496	Known	Genomic	None	None	None	None	None	None
m54284U_200831_121835/22741177/ccs	GATAGACAGCCACATAGCCTGCAA	mm10	chr16	24425732	24427165	+	1	1434	45048	219478	ENSMUSG00000033306.15	ENCODEMT000219478	Lpp	ENCODEMT000219478	Known	Genomic	None	None	None	None	None	None
m54284U_200901_184453/27788618/ccs	AGTCACTAGTCTGTCACCGTTCTA	mm10	chr18	36624800	36644487	+	12	2177	48906	219497	ENSMUSG00000024483.19	ENCODEMT000219497	Ankhd1	ENCODEMT000219497	Known	ISM	Suffix	None	None	None	None	None
m54284U_200831_121835/109905640/ccs	ATAGCGACCATCAAGTGACCTTTC	mm10	chr1	45376385	45375732	-	1	420	692	219082	ENSMUSG00000026042.16	ENCODEMT000219082	Col5a2	ENCODEMT000219082	Known	Genomic	None	None	None	None	None	None
m54284U_200831_121835/160631482/ccs	AGCACCTCCAAGGAGCCGTTCGAG	mm10	chr2	26914419	26914583	+	1	165	64878	219499	ENCODEMG000064878	ENCODEMT000219499	ENCODEMG000064878	ENCODEMT000219499	Antisense	Antisense	None	None	None	None	None	None
m54284U_200901_184453/67241307/ccs	CAACCACAACTATGCAAAACGATA	mm10	chr15	36605828	36595658	-	14	2051	43049	219498	ENSMUSG00000022283.15	ENCODEMT000219498	Pabpc1	ENCODEMT000219498	Known	ISM	Suffix	None	None	None	None	None
m54284U_200831_121835/91358080/ccs	AAACATCGAAGAGATCGAATAATG	mm10	chr11	32423657	32424089	+	1	551	32594	219415	ENSMUSG00000040711.7	ENCODEMT000219415	Sh3pxd2b	ENCODEMT000219415	Known	Genomic	None	None	None	None	None	None
m54284U_200831_121835/65735455/ccs	GCCACATATCTTCACAATATTGGC	mm10	chr19	7299681	7299211	-	1	471	50110	219500	ENSMUSG00000024969.15	ENCODEMT000219500	Mark2	ENCODEMT000219500	Known	Genomic	None	None	None	None	None	None
m54284U_200831_121835/131599163/ccs	TGGTGGTAGCCACATAGCCGTGTA	mm10	chr13	43289596	43288754	-	1	747	38587	219487	ENSMUSG00000051335.6	ENCODEMT000219487	Gfod1	ENCODEMT000219487	Known	Genomic	None	None	None	None	None	None
m54284U_200901_184453/93849832/ccs	CGAACTTATCTTCACACGTTCGAG	mm10	chr11	32423698	32424575	+	1	996	32594	219415	ENSMUSG00000040711.7	ENCODEMT000219415	Sh3pxd2b	ENCODEMT000219415	Known	Genomic	None	None	None	None	None	None
m54284U_200901_184453/51380230/ccs	CAGATCTGACAGCAGAACTCGTAA	mm10	chr16	24428209	24426546	-	1	1664	64879	219501	ENCODEMG000064879	ENCODEMT000219501	ENCODEMG000064879	ENCODEMT000219501	Antisense	Antisense	None	None	None	None	None	None
m54284U_200831_121835/68683452/ccs	GAATCTGACATCAAGTATAAGCTC	mm10	chr5	32778494	32779624	+	1	1131	64880	219502	ENCODEMG000064880	ENCODEMT000219502	ENCODEMG000064880	ENCODEMT000219502	Antisense	Antisense	None	None	None	None	None	None
m54284U_200901_184453/85919974/ccs	CCTCCTGACCGACAACATCCGCGA	mm10	chr4	52461071	52469976	+	5	744	10850	219467	ENSMUSG00000028312.19	ENCODEMT000219467	Smc2	ENCODEMT000219467	Known	ISM	Both	None	None	None	None	None
m54284U_200831_121835/24380453/ccs	CAACCACAAATGTTGCTACGGTTA	mm10	chr13	43289945	43288792	-	1	1065	38587	219487	ENSMUSG00000051335.6	ENCODEMT000219487	Gfod1	ENCODEMT000219487	Known	Genomic	None	None	None	None	None	None
m54284U_200831_121835/87623570/ccs	CAAGGAGCATAGCGACCATAGCTA	mm10	chr14	34750912	34751547	+	1	636	64881	219503	ENCODEMG000064881	ENCODEMT000219503	ENCODEMG000064881	ENCODEMT000219503	Intergenic	Intergenic	None	None	None	None	None	None
m54284U_200901_184453/90243154/ccs	GACTAGTACGACTGGACCATCTTG	mm10	chr12	54922604	54916760	-	4	703	35955	219504	ENSMUSG00000035021.13	ENCODEMT000219504	Baz1a	ENCODEMT000219504	Known	ISM	Both	None	None	None	None	None
m54284U_200901_184453/97321740/ccs	AATGTTGCGAACAGGCCATTTGGA	mm10	chr3	52301589	52302156	+	1	157	7909	219496	ENSMUSG00000044167.6	ENCODEMT000219496	Foxo1	ENCODEMT000219496	Known	Genomic	None	None	None	None	None	None
m54284U_200831_121835/158532700/ccs	AGATGTACCTGTAGCCGCCTGCAA	mm10	chr1	45376694	45375791	-	2	489	692	219104	ENSMUSG00000026042.16	ENCODEMT000219104	Col5a2	ENCODEMT000219104	Known	ISM	Suffix	None	None	None	None	None
m54284U_200901_184453/138019165/ccs	AGATCGCAACAGATTCAAACGATA	mm10	chr13	43288988	43288792	-	1	101	38587	219487	ENSMUSG00000051335.6	ENCODEMT000219487	Gfod1	ENCODEMT000219487	Known	Genomic	None	None	None	None	None	None
m54284U_200901_184453/41222163/ccs	GGAGAACAAGGCTAACCTGTCCCG	mm10	chr4	52461071	52469965	+	5	733	10850	219467	ENSMUSG00000028312.19	ENCODEMT000219467	Smc2	ENCODEMT000219467	Known	ISM	Both	None	None	None	None	None
m54284U_200831_121835/68354715/ccs	CCATCCTCAGAGTCAAGAGCACAA	mm10	chr11	32424344	32424687	+	1	344	32594	219505	ENSMUSG00000040711.7	ENCODEMT000219505	Sh3pxd2b	ENCODEMT000219505	Known	Genomic	None	None	None	None	None	None
m54284U_200831_121835/37422511/ccs	AAACATCGAAGAGATCGAATAATG	mm10	chr10	45283591	45281540	-	1	2058	64882	219506	ENCODEMG000064882	ENCODEMT000219506	ENCODEMG000064882	ENCODEMT000219506	Antisense	Antisense	None	None	None	None	None	None
m54284U_200901_184453/173673174/ccs	CAAGGAGCATAGCGACCATAGCTA	mm10	chr17	25773793	25777384	+	4	395	46727	219507	ENSMUSG00000002280.11	ENCODEMT000219507	Narfl	ENCODEMT000219507	Known	ISM	Prefix	None	None	None	None	None
m54284U_200831_121835/55575270/ccs	ACACAGAAGACAGTGCGCTTATAG	mm10	chr4	52461473	52462460	+	1	988	10850	219508	ENSMUSG00000028312.19	ENCODEMT000219508	Smc2	ENCODEMT000219508	Known	Genomic	None	None	None	None	None	None
m54284U_200831_121835/59835340/ccs	AGCCATGCACTATGCAGCCTGCAA	mm10	chr18	36624923	36625492	+	1	373	48906	219490	ENSMUSG00000024483.19	ENCODEMT000219490	Ankhd1	ENCODEMT000219490	Known	ISM	None	None	None	None	None	None
m54284U_200901_184453/118884466/ccs	GCTAACGAAGATCGCAATATTGGC	mm10	chr19	7300548	7300162	-	1	387	50110	219509	ENSMUSG00000024969.15	ENCODEMT000219509	Mark2	ENCODEMT000219509	Known	Genomic	None	None	None	None	None	None
m54284U_200901_184453/8915548/ccs	ACAGCAGAACGTATCAATCCGCGA	mm10	chr1	45376693	45375791	-	2	488	692	219104	ENSMUSG00000026042.16	ENCODEMT000219104	Col5a2	ENCODEMT000219104	Known	ISM	Suffix	None	None	None	None	None
m54284U_200831_121835/168364494/ccs	AATCCGTCCCGTGAGATCTATTAC	mm10	chr18	36624923	36625492	+	1	373	48906	219490	ENSMUSG00000024483.19	ENCODEMT000219490	Ankhd1	ENCODEMT000219490	Known	ISM	None	None	None	None	None	None
m54284U_200901_184453/81855545/ccs	ACGTATCATAGGATGAGCCGTGTA	mm10	chr3	52302836	52304185	+	1	939	7909	219496	ENSMUSG00000044167.6	ENCODEMT000219496	Foxo1	ENCODEMT000219496	Known	Genomic	None	None	None	None	None	None
m54284U_200901_184453/25888909/ccs	AACGTGATCCATCCTCTCGTTTCG	mm10	chr13	43289843	43289617	-	1	227	38587	219510	ENSMUSG00000051335.6	ENCODEMT000219510	Gfod1	ENCODEMT000219510	Known	Genomic	None	None	None	None	None	None
m54284U_200901_184453/44893980/ccs	ACGCTCGAAAGACGGACTGCTTTG	mm10	chr5	32784720	32784427	-	1	294	13608	219511	ENSMUSG00000093574.1	ENCODEMT000219511	Gm20671	ENCODEMT000219511	Known	Genomic	None	None	None	None	None	None
m54284U_200831_121835/171769937/ccs	ACCACTGTAACGTGATGAATAATG	mm10	chr14	34752549	34752631	+	1	83	64883	219512	ENCODEMG000064883	ENCODEMT000219512	ENCODEMG000064883	ENCODEMT000219512	Intergenic	Intergenic	None	None	None	None	None	None
m54284U_200831_121835/144246795/ccs	CAGATCTGACAGCAGAACTCGTAA	mm10	chr16	24428209	24426546	-	1	1664	64879	219501	ENCODEMG000064879	ENCODEMT000219501	ENCODEMG000064879	ENCODEMT000219501	Antisense	Antisense	None	None	None	None	None	None
m54284U_200901_184453/108527932/ccs	ATCATTCCTATCAGCAATAAGCTC	mm10	chr15	36605554	36595658	-	13	1963	43049	219513	ENSMUSG00000022283.15	ENCODEMT000219513	Pabpc1	ENCODEMT000219513	Known	ISM	Suffix	None	None	None	None	None
m54284U_200901_184453/61474432/ccs	TGGCTTCATATCAGCAAGGATTAA	mm10	chr11	32424282	32426073	+	1	1654	32594	219505	ENSMUSG00000040711.7	ENCODEMT000219505	Sh3pxd2b	ENCODEMT000219505	Known	Genomic	None	None	None	None	None	None
m54284U_200901_184453/85854809/ccs	AACGCTTACAATGGAAAAACGATA	mm10	chr18	36624923	36625916	+	1	797	48906	219490	ENSMUSG00000024483.19	ENCODEMT000219490	Ankhd1	ENCODEMT000219490	Known	ISM	None	None	None	None	None	None
m54284U_200901_184453/94635139/ccs	CGACACACAAGGTACATGGGCATC	mm10	chr4	52461169	52462949	+	1	1453	10850	219508	ENSMUSG00000028312.19	ENCODEMT000219508	Smc2	ENCODEMT000219508	Known	Genomic	None	None	None	None	None	None
m54284U_200901_184453/144050075/ccs	CCTCCTGACCGACAACATCCGCGA	mm10	chr1	45376887	45375791	-	2	682	692	219104	ENSMUSG00000026042.16	ENCODEMT000219104	Col5a2	ENCODEMT000219104	Known	ISM	Suffix	None	None	None	None	None
m54284U_200831_121835/10290875/ccs	AGTCACTAAAGACGGAGGGTAGCG	mm10	chr2	26916334	26914636	-	3	1082	4046	219514	ENSMUSG00000015790.16	ENCODEMT000219514	Surf1	ENCODEMT000219514	Known	ISM	None	None	None	None	None	None
m54284U_200901_184453/5898933/ccs	CAATGGAACTAAGGTCGTTCAACA	mm10	chr3	52302850	52304185	+	1	915	7909	219496	ENSMUSG00000044167.6	ENCODEMT000219496	Foxo1	ENCODEMT000219496	Known	Genomic	None	None	None	None	None	None
m54284U_200831_121835/76286149/ccs	CCTCTATCCACTTCGACGTTCGAG	mm10	chr12	54929667	54916950	-	8	1126	35955	219515	ENSMUSG00000035021.13	ENCODEMT000219515	Baz1a	ENCODEMT000219515	Known	ISM	Suffix	None	None	None	None	None
m54284U_200831_121835/52166991/ccs	AAGGTACAAATCCGTCATCATGCA	mm10	chr11	32424390	32424677	+	1	150	32594	219505	ENSMUSG00000040711.7	ENCODEMT000219505	Sh3pxd2b	ENCODEMT000219505	Known	Genomic	None	None	None	None	None	None
m54284U_200831_121835/141492971/ccs	GTCTGTCAAGAGTCAAACGCCGGC	mm10	chr3	52303296	52305009	+	1	1303	7909	219496	ENSMUSG00000044167.6	ENCODEMT000219496	Foxo1	ENCODEMT000219496	Known	Genomic	None	None	None	None	None	None
m54284U_200901_184453/55117994/ccs	CAAGGAGCACAAGCTAACGGACTC	mm10	chr17	25773795	25780647	+	6	1751	46727	219516	ENSMUSG00000002280.11	ENCODEMT000219516	Narfl	ENCODEMT000219516	Known	ISM	Prefix	None	None	None	None	None
m54284U_200831_121835/148570799/ccs	TGGTGGTAACAGCAGATGAAGCAA	mm10	chr5	32785905	32786606	+	1	702	64884	219517	ENCODEMG000064884	ENCODEMT000219517	ENCODEMG000064884	ENCODEMT000219517	Antisense	Antisense	None	None	None	None	None	None
m54284U_200901_184453/55444042/ccs	TGGAACAAGTGTTCTACGTTCGAG	mm10	chr18	36625112	36641656	+	10	1432	48906	219518	ENSMUSG00000024483.19	ENCODEMT000219518	Ankhd1	ENCODEMT000219518	Known	ISM	Prefix	None	None	None	None	None
m54284U_200831_121835/61672061/ccs	ACCACTGTATTGGCTCATATTGGC	mm10	chr11	32424397	32427299	+	1	2775	32594	219505	ENSMUSG00000040711.7	ENCODEMT000219505	Sh3pxd2b	ENCODEMT000219505	Known	Genomic	None	None	None	None	None	None
m54284U_200831_121835/53544704/ccs	ACAAGCTAGAGTTAGCCTATTTCA	mm10	chr16	24426818	24427167	+	1	350	45048	219519	ENSMUSG00000033306.15	ENCODEMT000219519	Lpp	ENCODEMT000219519	Known	Genomic	None	None	None	None	None	None
m54284U_200831_121835/21889740/ccs	AAGGTACAGTGTTCTATACTCGAA	mm10	chr1	45376760	45375791	-	2	555	692	219104	ENSMUSG00000026042.16	ENCODEMT000219104	Col5a2	ENCODEMT000219104	Known	ISM	Suffix	None	None	None	None	None
m54284U_200901_184453/132580135/ccs	GACTAGTACTGAGCCACGTCTAGG	mm10	chr3	52303599	52305692	+	1	1683	7909	219496	ENSMUSG00000044167.6	ENCODEMT000219496	Foxo1	ENCODEMT000219496	Known	Genomic	None	None	None	None	None	None
m54284U_200901_184453/175965230/ccs	GTCTGTCAAGAGTCAAACGCCGGC	mm10	chr4	52461415	52462784	+	1	1042	10850	219508	ENSMUSG00000028312.19	ENCODEMT000219508	Smc2	ENCODEMT000219508	Known	Genomic	None	None	None	None	None	None
m54284U_200901_184453/53543020/ccs	ACAGCAGAAATCCGTCTGGCGCGC	mm10	chr12	54929601	54917027	-	8	985	35955	219515	ENSMUSG00000035021.13	ENCODEMT000219515	Baz1a	ENCODEMT000219515	Known	ISM	Suffix	None	None	None	None	None
m54284U_200831_121835/100729197/ccs	AGGCTAACTATCAGCAAATTTCTC	mm10	chr13	43291506	43290772	-	1	735	38587	219520	ENSMUSG00000051335.6	ENCODEMT000219520	Gfod1	ENCODEMT000219520	Known	Genomic	None	None	None	None	None	None
m54284U_200831_121835/16911012/ccs	CAAGACTACACCTTACCATGATCA	mm10	chr11	32424476	32426074	+	1	1461	32594	219505	ENSMUSG00000040711.7	ENCODEMT000219505	Sh3pxd2b	ENCODEMT000219505	Known	Genomic	None	None	None	None	None	None
m54284U_200901_184453/136381658/ccs	CATACCAACAAGGAGCTCTATTAC	mm10	chr15	36596625	36595658	-	2	505	43049	219521	ENSMUSG00000022283.15	ENCODEMT000219521	Pabpc1	ENCODEMT000219521	Known	ISM	Suffix	None	None	None	None	None
m54284U_200831_121835/3671245/ccs	ACAAGCTAACGCTCGAACGTTAAC	mm10	chr4	52462037	52462500	+	1	136	10850	219508	ENSMUSG00000028312.19	ENCODEMT000219508	Smc2	ENCODEMT000219508	Known	Genomic	None	None	None	None	None	None
m54284U_200831_121835/82314955/ccs	AACTCACCAAGGTACAGAATAATG	mm10	chr19	7301634	7300163	-	1	1451	50110	219509	ENSMUSG00000024969.15	ENCODEMT000219509	Mark2	ENCODEMT000219509	Known	Genomic	None	None	None	None	None	None
m54284U_200901_184453/105907543/ccs	AAGAGATCTGGAACAATGGGCATC	mm10	chr10	45285642	45284263	-	1	1352	64885	219522	ENCODEMG000064885	ENCODEMT000219522	ENCODEMG000064885	ENCODEMT000219522	Antisense	Antisense	None	None	None	None	None	None
m54284U_200831_121835/178192734/ccs	ATAGCGACACAGCAGAGAATAATG	mm10	chr2	26915422	26914760	-	1	663	4046	219523	ENSMUSG00000015790.16	ENCODEMT000219523	Surf1	ENCODEMT000219523	Known	Genomic	None	None	None	None	None	None
m54284U_200831_121835/67043653/ccs	ACACAGAAGACAGTGCTTATTCTG	mm10	chr1	45390122	45375779	-	13	1961	692	219397	ENSMUSG00000026042.16	ENCODEMT000219397	Col5a2	ENCODEMT000219397	Known	ISM	Suffix	None	None	None	None	None
m54284U_200831_121835/41092942/ccs	AAACATCGCCGTGAGACGCCCGGA	mm10	chr12	54922569	54916743	-	4	389	35955	219504	ENSMUSG00000035021.13	ENCODEMT000219504	Baz1a	ENCODEMT000219504	Known	ISM	Both	None	None	None	None	None
m54284U_200901_184453/43649364/ccs	TGAAGAGAAAACATCGAAACGATA	mm10	chr3	52303624	52304185	+	1	151	7909	219496	ENSMUSG00000044167.6	ENCODEMT000219496	Foxo1	ENCODEMT000219496	Known	Genomic	None	None	None	None	None	None
m54284U_200831_121835/114164995/ccs	ACTATGCAAACCGAGAATATTGGC	mm10	chr19	7300824	7300573	-	1	252	50110	219524	ENSMUSG00000024969.15	ENCODEMT000219524	Mark2	ENCODEMT000219524	Known	Genomic	None	None	None	None	None	None
m54284U_200901_184453/10357121/ccs	CAAGGAGCATAGCGACTACGGTTA	mm10	chr4	52462705	52478433	+	8	1336	10850	219525	ENSMUSG00000028312.19	ENCODEMT000219525	Smc2	ENCODEMT000219525	Known	ISM	Suffix	None	None	None	None	None
m54284U_200831_121835/58917716/ccs	TGGAACAACATACCAAGCTCGCGG	mm10	chr16	24426546	24427169	+	1	352	45048	219519	ENSMUSG00000033306.15	ENCODEMT000219519	Lpp	ENCODEMT000219519	Known	Genomic	None	None	None	None	None	None
m54284U_200831_121835/67961363/ccs	AGATCGCACCTCCTGAAAACGATA	mm10	chr1	45407277	45375791	-	26	2960	692	219526	ENSMUSG00000026042.16	ENCODEMT000219526	Col5a2	ENCODEMT000219526	Known	NIC	None	None	None	None	None	None
m54284U_200831_121835/77398504/ccs	AGGCTAACTATCAGCAAATTTCTC	mm10	chr12	54934920	54917039	-	10	1284	35955	219489	ENSMUSG00000035021.13	ENCODEMT000219489	Baz1a	ENCODEMT000219489	Known	ISM	Prefix	None	None	None	None	None
m54284U_200831_121835/145820079/ccs	TGGTGGTAAGGCTAACCATGATCA	mm10	chr11	32424743	32426073	+	1	1331	32594	219527	ENSMUSG00000040711.7	ENCODEMT000219527	Sh3pxd2b	ENCODEMT000219527	Known	Genomic	None	None	None	None	None	None
m54284U_200901_184453/83100524/ccs	AGAGTCAAGGTGCGAAGACCTTTC	mm10	chr13	43291313	43292528	+	1	1216	64886	219528	ENCODEMG000064886	ENCODEMT000219528	ENCODEMG000064886	ENCODEMT000219528	Antisense	Antisense	None	None	None	None	None	None
m54284U_200831_121835/141100185/ccs	GCCAAGACGCTCGGTAAGCGAAAC	mm10	chr14	34752892	34753425	+	1	534	64887	219529	ENCODEMG000064887	ENCODEMT000219529	ENCODEMG000064887	ENCODEMT000219529	Intergenic	Intergenic	None	None	None	None	None	None
m54284U_200831_121835/167905383/ccs	TGAAGAGAAGCCATGCCTATTTCA	mm10	chr3	52303625	52304710	+	1	675	7909	219496	ENSMUSG00000044167.6	ENCODEMT000219496	Foxo1	ENCODEMT000219496	Known	Genomic	None	None	None	None	None	None
m54284U_200901_184453/145817735/ccs	TCTTCACAGCTCGGTAACGCCGGC	mm10	chr17	25773795	25774470	+	1	676	46727	121191	ENSMUSG00000002280.11	ENSMUST00000236424.1	Narfl	Narfl-207	Known	Known	None	None	None	None	None	None
m54284U_200831_121835/161219040/ccs	ATCATTCCGCTAACGATATAGTCG	mm10	chr2	26915873	26915680	-	1	194	4046	219530	ENSMUSG00000015790.16	ENCODEMT000219530	Surf1	ENCODEMT000219530	Known	Genomic	None	None	None	None	None	None
m54284U_200901_184453/52363619/ccs	AGCCATGCACAAGCTAGCTATGCG	mm10	chr18	36624973	36625255	+	1	86	48906	219490	ENSMUSG00000024483.19	ENCODEMT000219490	Ankhd1	ENCODEMT000219490	Known	ISM	None	None	None	None	None	None
m54284U_200831_121835/154667455/ccs	CCTCCTGACTAAGGTCATCATGCA	mm10	chr16	24430007	24431608	+	1	1602	45048	219531	ENSMUSG00000033306.15	ENCODEMT000219531	Lpp	ENCODEMT000219531	Known	Genomic	None	None	None	None	None	None
m54284U_200901_184453/143459692/ccs	GTCTGTCAAGAGTCAAACGCCGGC	mm10	chr15	36608973	36595658	-	15	2820	43049	110653	ENSMUSG00000022283.15	ENSMUST00000001809.14	Pabpc1	Pabpc1-201	Known	Known	None	None	None	None	None	None
m54284U_200901_184453/34144811/ccs	TGGTGGTAAGGCTAACCATGATCA	mm10	chr11	32424687	32426073	+	1	1331	32594	219527	ENSMUSG00000040711.7	ENCODEMT000219527	Sh3pxd2b	ENCODEMT000219527	Known	Genomic	None	None	None	None	None	None
m54284U_200901_184453/158139821/ccs	ATCATTCCTATCAGCAATAAGCTC	mm10	chr12	54918560	54917039	-	2	152	35955	219532	ENSMUSG00000035021.13	ENCODEMT000219532	Baz1a	ENCODEMT000219532	Known	ISM	Suffix	None	None	None	None	None
m54284U_200831_121835/178653038/ccs	CCGACAACACAAGCTATATAGTCG	mm10	chr18	36624974	36625253	+	1	83	48906	219490	ENSMUSG00000024483.19	ENCODEMT000219490	Ankhd1	ENCODEMT000219490	Known	ISM	None	None	None	None	None	None
m54284U_200901_184453/94306565/ccs	CCTCTATCAGATGTACTTATTCTG	mm10	chr5	32788165	32787685	-	1	481	13608	219533	ENSMUSG00000093574.1	ENCODEMT000219533	Gm20671	ENCODEMT000219533	Known	Genomic	None	None	None	None	None	None
m54284U_200901_184453/73926073/ccs	CATCAAGTGGAGAACACTGTCCCG	mm10	chr3	52304349	52304698	+	1	350	7909	219534	ENSMUSG00000044167.6	ENCODEMT000219534	Foxo1	ENCODEMT000219534	Known	Genomic	None	None	None	None	None	None
m54284U_200831_121835/2228599/ccs	AACGCTTAAGCAGGAAATTCATGG	mm10	chr15	36598102	36595660	-	5	879	43049	110656	ENSMUSG00000022283.15	ENSMUST00000146577.7	Pabpc1	Pabpc1-204	Known	Known	None	None	None	None	None	None
m54284U_200901_184453/19662240/ccs	AACGTGATACAGCAGAATATTGGC	mm10	chr11	32424723	32425294	+	1	516	32594	219527	ENSMUSG00000040711.7	ENCODEMT000219527	Sh3pxd2b	ENCODEMT000219527	Known	Genomic	None	None	None	None	None	None
m54284U_200901_184453/82839367/ccs	TGGTGGTACGGATTGCCGCGACTA	mm10	chr19	7302336	7301960	-	1	377	50110	219535	ENSMUSG00000024969.15	ENCODEMT000219535	Mark2	ENCODEMT000219535	Known	Genomic	None	None	None	None	None	None
m54284U_200831_121835/124518868/ccs	CACCTTACATCCTGTATTACCTCG	mm10	chr13	43291921	43291451	-	1	471	38587	219520	ENSMUSG00000051335.6	ENCODEMT000219520	Gfod1	ENCODEMT000219520	Known	Genomic	None	None	None	None	None	None
m54284U_200831_121835/100337803/ccs	ACATTGGCAACTCACCATATTGGC	mm10	chr17	25773795	25775087	+	2	135	46727	121190	ENSMUSG00000002280.11	ENSMUST00000154711.1	Narfl	Narfl-206	Known	Known	None	None	None	None	None	None
m54284U_200831_121835/173017807/ccs	AACGCTTAAGCAGGAAATTCATGG	mm10	chr18	36625093	36642988	+	11	1470	48906	219472	ENSMUSG00000024483.19	ENCODEMT000219472	Ankhd1	ENCODEMT000219472	Known	ISM	Suffix	None	None	None	None	None
m54284U_200831_121835/10160888/ccs	AACTCACCATCATTCCGCCTGCAA	mm10	chr15	36598102	36595660	-	5	879	43049	110656	ENSMUSG00000022283.15	ENSMUST00000146577.7	Pabpc1	Pabpc1-204	Known	Known	None	None	None	None	None	None
m54284U_200901_184453/2032866/ccs	CATCAAGTCATACCAATGGCGCGC	mm10	chr16	24430641	24430949	+	1	309	45048	219531	ENSMUSG00000033306.15	ENCODEMT000219531	Lpp	ENCODEMT000219531	Known	Genomic	None	None	None	None	None	None
m54284U_200901_184453/80610436/ccs	TGAAGAGAAGCCATGCCTATTTCA	mm10	chr14	34752899	34753617	+	1	458	64887	219529	ENCODEMG000064887	ENCODEMT000219529	ENCODEMG000064887	ENCODEMT000219529	Intergenic	Intergenic	None	None	None	None	None	None
m54284U_200901_184453/30083054/ccs	ATAGCGACACAGCAGACGCGACTA	mm10	chr4	52462861	52469852	+	4	489	10850	219536	ENSMUSG00000028312.19	ENCODEMT000219536	Smc2	ENCODEMT000219536	Known	ISM	Both	None	None	None	None	None
m54284U_200831_121835/19204725/ccs	AATCCGTCGTACGCAAGAATAATG	mm10	chr11	32424935	32426067	+	1	1077	32594	219527	ENSMUSG00000040711.7	ENCODEMT000219527	Sh3pxd2b	ENCODEMT000219527	Known	Genomic	None	None	None	None	None	None
m54284U_200831_121835/141034105/ccs	AGCCATGCACAAGCTACGTCTAGG	mm10	chr1	45382287	45375791	-	5	1243	692	219089	ENSMUSG00000026042.16	ENCODEMT000219089	Col5a2	ENCODEMT000219089	Known	ISM	Suffix	None	None	None	None	None
m54284U_200901_184453/74450705/ccs	AATCCGTCCCGTGAGATCTATTAC	mm10	chr13	43292542	43291453	-	1	1082	38587	219520	ENSMUSG00000051335.6	ENCODEMT000219520	Gfod1	ENCODEMT000219520	Known	Genomic	None	None	None	None	None	None
m54284U_200831_121835/73859345/ccs	AGGCTAACTATCAGCATCGTTTCG	mm10	chr16	24435263	24761697	+	8	928	45048	219537	ENSMUSG00000033306.15	ENCODEMT000219537	Lpp	ENCODEMT000219537	Known	NNC	None	None	None	None	None	None
m54284U_200831_121835/48365568/ccs	AAGAGATCTGGAACAATGGGCATC	mm10	chr11	32424935	32425273	+	1	283	32594	219527	ENSMUSG00000040711.7	ENCODEMT000219527	Sh3pxd2b	ENCODEMT000219527	Known	Genomic	None	None	None	None	None	None
m54284U_200901_184453/38339482/ccs	AACTCACCGATGAATCTTCGCTAC	mm10	chr19	7303415	7302958	-	1	458	50110	219538	ENSMUSG00000024969.15	ENCODEMT000219538	Mark2	ENCODEMT000219538	Known	Genomic	None	None	None	None	None	None
m54284U_200901_184453/146801486/ccs	AAGAGATCTCTTCACAGGTGGAGC	mm10	chr18	36625698	36625895	+	1	198	48906	219539	ENSMUSG00000024483.19	ENCODEMT000219539	Ankhd1	ENCODEMT000219539	Known	Genomic	None	None	None	None	None	None
m54284U_200831_121835/44632857/ccs	AAGACGGAGATGAATCCTATTTCA	mm10	chr10	45284614	45284934	+	1	321	30222	219540	ENSMUSG00000019848.14	ENCODEMT000219540	Popdc3	ENCODEMT000219540	Known	Genomic	None	None	None	None	None	None
m54284U_200901_184453/150013954/ccs	AGTCACTAGAGTTAGCCTGCTTTG	mm10	chr13	43292002	43291488	-	1	515	38587	219520	ENSMUSG00000051335.6	ENCODEMT000219520	Gfod1	ENCODEMT000219520	Known	Genomic	None	None	None	None	None	None
m54284U_200901_184453/100926557/ccs	ACATTGGCAACTCACCATATTGGC	mm10	chr2	26916427	26915805	-	1	590	4046	219530	ENSMUSG00000015790.16	ENCODEMT000219530	Surf1	ENCODEMT000219530	Known	Genomic	None	None	None	None	None	None
m54284U_200901_184453/61933289/ccs	CTCAATGACAAGACTAACGCCGGC	mm10	chr1	45389437	45375791	-	12	1811	692	219351	ENSMUSG00000026042.16	ENCODEMT000219351	Col5a2	ENCODEMT000219351	Known	ISM	Suffix	None	None	None	None	None
m54284U_200901_184453/166332689/ccs	ACCACTGTCACCTTACTCTATTAC	mm10	chr14	34753577	34753756	+	1	180	64888	219541	ENCODEMG000064888	ENCODEMT000219541	ENCODEMG000064888	ENCODEMT000219541	Intergenic	Intergenic	None	None	None	None	None	None
m54284U_200901_184453/108530476/ccs	ATTGGCTCCAAGACTAGGTGGAGC	mm10	chr3	52304268	52305009	+	1	578	7909	219534	ENSMUSG00000044167.6	ENCODEMT000219534	Foxo1	ENCODEMT000219534	Known	Genomic	None	None	None	None	None	None
m54284U_200831_121835/3540264/ccs	ACAGCAGAACGTATCAATCCGCGA	mm10	chr5	32792354	32789226	-	1	3129	13608	219542	ENSMUSG00000093574.1	ENCODEMT000219542	Gm20671	ENCODEMT000219542	Known	Genomic	None	None	None	None	None	None
m54284U_200831_121835/35326404/ccs	CAAGACTAGAGTTAGCTGGGCATC	mm10	chr18	36625284	36626069	+	1	355	48906	219539	ENSMUSG00000024483.19	ENCODEMT000219539	Ankhd1	ENCODEMT000219539	Known	Genomic	None	None	None	None	None	None
m54284U_200831_121835/138348537/ccs	ACGTATCACTGTAGCCTCTTAATC	mm10	chr12	54917928	54917488	-	1	441	35955	219543	ENSMUSG00000035021.13	ENCODEMT000219543	Baz1a	ENCODEMT000219543	Known	Genomic	None	None	None	None	None	None
m54284U_200831_121835/10226210/ccs	AACTCACCAAGGTACACGCGACTA	mm10	chr15	36598102	36595660	-	5	879	43049	110656	ENSMUSG00000022283.15	ENSMUST00000146577.7	Pabpc1	Pabpc1-204	Known	Known	None	None	None	None	None	None
m54284U_200831_121835/56493470/ccs	CCTCCTGAACAGCAGACGTCTAGG	mm10	chr3	52304484	52305700	+	1	1053	7909	219534	ENSMUSG00000044167.6	ENCODEMT000219534	Foxo1	ENCODEMT000219534	Known	Genomic	None	None	None	None	None	None
m54284U_200831_121835/54396235/ccs	AGATGTACACGCTCGATTCATCGC	mm10	chr17	25773806	25781197	+	8	1157	46727	219544	ENSMUSG00000002280.11	ENCODEMT000219544	Narfl	ENCODEMT000219544	Known	ISM	Prefix	None	None	None	None	None
m54284U_200901_184453/28182816/ccs	TGGTGGTATGGCTTCACGTCTAGG	mm10	chr18	36625284	36625895	+	1	181	48906	219539	ENSMUSG00000024483.19	ENCODEMT000219539	Ankhd1	ENCODEMT000219539	Known	Genomic	None	None	None	None	None	None
m54284U_200831_121835/102565206/ccs	GCCACATACACTTCGAGCTGCATG	mm10	chr11	32424935	32425258	+	1	268	32594	219527	ENSMUSG00000040711.7	ENCODEMT000219527	Sh3pxd2b	ENCODEMT000219527	Known	Genomic	None	None	None	None	None	None
m54284U_200901_184453/158795862/ccs	ACAGCAGACAATGGAACGTTCGAG	mm10	chr1	45376887	45375791	-	2	682	692	219104	ENSMUSG00000026042.16	ENCODEMT000219104	Col5a2	ENCODEMT000219104	Known	ISM	Suffix	None	None	None	None	None
m54284U_200831_121835/163449511/ccs	CAATGGAACTAAGGTCATCATGCA	mm10	chr13	43293170	43292878	-	1	293	38587	219545	ENSMUSG00000051335.6	ENCODEMT000219545	Gfod1	ENCODEMT000219545	Known	Genomic	None	None	None	None	None	None
m54284U_200901_184453/147260085/ccs	ACAGCAGAACGTATCATGGGCATC	mm10	chr2	26916372	26918549	+	2	1610	4047	219546	ENSMUSG00000014873.15	ENCODEMT000219546	Surf2	ENCODEMT000219546	Known	ISM	Prefix	None	None	None	None	None
m54284U_200831_121835/94111522/ccs	AAGAGATCTGGAACAATGGGCATC	mm10	chr11	32424935	32425273	+	1	283	32594	219527	ENSMUSG00000040711.7	ENCODEMT000219527	Sh3pxd2b	ENCODEMT000219527	Known	Genomic	None	None	None	None	None	None
m54284U_200901_184453/15205446/ccs	ATCATTCCGATAGACACTTTGGTC	mm10	chr18	36625284	36625895	+	1	181	48906	219539	ENSMUSG00000024483.19	ENCODEMT000219539	Ankhd1	ENCODEMT000219539	Known	Genomic	None	None	None	None	None	None
m54284U_200831_121835/56821167/ccs	ACAGCAGAACGTATCAATCCGCGA	mm10	chr5	32792354	32789226	-	1	3136	13608	219542	ENSMUSG00000093574.1	ENCODEMT000219542	Gm20671	ENCODEMT000219542	Known	Genomic	None	None	None	None	None	None
m54284U_200831_121835/10814770/ccs	AGATGTACCTGTAGCCGCCTGCAA	mm10	chr15	36598102	36595660	-	5	879	43049	110656	ENSMUSG00000022283.15	ENSMUST00000146577.7	Pabpc1	Pabpc1-204	Known	Known	None	None	None	None	None	None
m54284U_200901_184453/38143581/ccs	ACCACTGTCACCTTACTCTATTAC	mm10	chr1	45390170	45375781	-	13	2007	692	219397	ENSMUSG00000026042.16	ENCODEMT000219397	Col5a2	ENCODEMT000219397	Known	ISM	Suffix	None	None	None	None	None
m54284U_200901_184453/108135164/ccs	CCGAAGTAAAACATCGGGGTAGCG	mm10	chr3	52304877	52305717	+	1	841	7909	219547	ENSMUSG00000044167.6	ENCODEMT000219547	Foxo1	ENCODEMT000219547	Known	Genomic	None	None	None	None	None	None
m54284U_200831_121835/98828563/ccs	GCTAACGAGACTAGTAGGGTAGCG	mm10	chr12	54918548	54918016	-	1	533	35955	219548	ENSMUSG00000035021.13	ENCODEMT000219548	Baz1a	ENCODEMT000219548	Known	Genomic	None	None	None	None	None	None
m54284U_200831_121835/143786983/ccs	CCTCTATCCACTTCGACGTTCGAG	mm10	chr16	24435263	24981045	+	13	3957	45048	219549	ENSMUSG00000033306.15	ENCODEMT000219549	Lpp	ENCODEMT000219549	Known	NIC	None	None	None	None	None	None
m54284U_200831_121835/89522398/ccs	CAACCACAAATGTTGCTACGGTTA	mm10	chr5	32790885	32789829	-	1	1057	13608	219542	ENSMUSG00000093574.1	ENCODEMT000219542	Gm20671	ENCODEMT000219542	Known	Genomic	None	None	None	None	None	None
m54284U_200831_121835/15074657/ccs	GCCAAGACCAAGACTAATCCGCGA	mm10	chr15	36608964	36595660	-	15	2809	43049	110653	ENSMUSG00000022283.15	ENSMUST00000001809.14	Pabpc1	Pabpc1-201	Known	Known	None	None	None	None	None	None
m54284U_200831_121835/31654042/ccs	CAACCACAAATGTTGCTACGGTTA	mm10	chr1	45376393	45375736	-	1	424	692	219082	ENSMUSG00000026042.16	ENCODEMT000219082	Col5a2	ENCODEMT000219082	Known	Genomic	None	None	None	None	None	None
m54284U_200901_184453/57869635/ccs	AGAGTCAAGAATCTGATACGGTTA	mm10	chr18	36627592	36628276	+	1	685	48906	219550	ENSMUSG00000024483.19	ENCODEMT000219550	Ankhd1	ENCODEMT000219550	Known	Genomic	None	None	None	None	None	None
m54284U_200901_184453/69666876/ccs	GCGAGTAAACAAGCTATAAATATC	mm10	chr10	45286982	45288362	+	1	1381	30222	219551	ENSMUSG00000019848.14	ENCODEMT000219551	Popdc3	ENCODEMT000219551	Known	Genomic	None	None	None	None	None	None
m54284U_200901_184453/123276096/ccs	AGATGTACAGTCACTAGAATAATG	mm10	chr11	32425048	32426072	+	1	969	32594	219527	ENSMUSG00000040711.7	ENCODEMT000219527	Sh3pxd2b	ENCODEMT000219527	Known	Genomic	None	None	None	None	None	None
m54284U_200831_121835/50266738/ccs	CCTCTATCCACTTCGACGTTCGAG	mm10	chr14	34754763	34755051	+	1	289	64889	219552	ENCODEMG000064889	ENCODEMT000219552	ENCODEMG000064889	ENCODEMT000219552	Intergenic	Intergenic	None	None	None	None	None	None
m54284U_200831_121835/34800404/ccs	ACAGCAGATTCACGCACTGCTTTG	mm10	chr5	32791153	32790925	-	1	229	13608	219542	ENSMUSG00000093574.1	ENCODEMT000219542	Gm20671	ENCODEMT000219542	Known	Genomic	None	None	None	None	None	None
m54284U_200831_121835/16516131/ccs	TGGTGGTATCCGTCTACCGTTCTA	mm10	chr15	36598102	36595660	-	5	879	43049	110656	ENSMUSG00000022283.15	ENSMUST00000146577.7	Pabpc1	Pabpc1-204	Known	Known	None	None	None	None	None	None
m54284U_200831_121835/59442499/ccs	AACTCACCGTACGCAAAATTTCTC	mm10	chr2	26916382	26920187	+	6	1192	4047	10171	ENSMUSG00000014873.15	ENSMUST00000015017.7	Surf2	Surf2-201	Known	Known	None	None	None	None	None	None
m54284U_200901_184453/67699972/ccs	ACTATGCAAACCGAGAATATTGGC	mm10	chr19	7306195	7306040	-	1	156	50110	219553	ENSMUSG00000024969.15	ENCODEMT000219553	Mark2	ENCODEMT000219553	Known	Genomic	None	None	None	None	None	None
m54284U_200901_184453/46204730/ccs	CAGCGTTAACACAGAACGTTCGAG	mm10	chr1	45382241	45375795	-	5	1193	692	219089	ENSMUSG00000026042.16	ENCODEMT000219089	Col5a2	ENCODEMT000219089	Known	ISM	Suffix	None	None	None	None	None
m54284U_200831_121835/15008597/ccs	AACTCACCGTACGCAATCGTTTCG	mm10	chr11	32425128	32425448	+	1	265	32594	219527	ENSMUSG00000040711.7	ENCODEMT000219527	Sh3pxd2b	ENCODEMT000219527	Known	Genomic	None	None	None	None	None	None
m54284U_200831_121835/6226341/ccs	ACAAGCTAACGCTCGAACGTTAAC	mm10	chr16	24435469	24435717	+	1	249	45048	219554	ENSMUSG00000033306.15	ENCODEMT000219554	Lpp	ENCODEMT000219554	Known	Genomic	None	None	None	None	None	None
m54284U_200831_121835/160498339/ccs	ACAAGCTAACGCTCGAACGCCGGC	mm10	chr12	54929667	54918441	-	7	919	35955	219555	ENSMUSG00000035021.13	ENCODEMT000219555	Baz1a	ENCODEMT000219555	Known	NIC	None	None	None	None	None	None
m54284U_200901_184453/154732849/ccs	ATCATTCCGCTAACGATATAGTCG	mm10	chr5	32792320	32790953	-	1	1368	13608	219542	ENSMUSG00000093574.1	ENCODEMT000219542	Gm20671	ENCODEMT000219542	Known	Genomic	None	None	None	None	None	None
m54284U_200831_121835/10553447/ccs	GTCGTAGATCCGTCTAGGTGGAGC	mm10	chr3	52304894	52305457	+	1	385	7909	219547	ENSMUSG00000044167.6	ENCODEMT000219547	Foxo1	ENCODEMT000219547	Known	Genomic	None	None	None	None	None	None
m54284U_200831_121835/18614787/ccs	AGTCACTAAAGACGGATTACCTCG	mm10	chr15	36598003	36595660	-	5	780	43049	110656	ENSMUSG00000022283.15	ENSMUST00000146577.7	Pabpc1	Pabpc1-204	Known	Known	None	None	None	None	None	None
m54284U_200901_184453/34474121/ccs	CAGCGTTAACACAGAACGTTCGAG	mm10	chr11	32425128	32428189	+	1	3016	32594	219527	ENSMUSG00000040711.7	ENCODEMT000219527	Sh3pxd2b	ENCODEMT000219527	Known	Genomic	None	None	None	None	None	None
m54284U_200901_184453/69405395/ccs	GAGCTGAAGATAGACAGAATAATG	mm10	chr4	52462989	52478572	+	8	1210	10850	219525	ENSMUSG00000028312.19	ENCODEMT000219525	Smc2	ENCODEMT000219525	Known	ISM	Suffix	None	None	None	None	None
m54284U_200901_184453/140117186/ccs	CCTCCTGAACAGCAGAGCTATGCG	mm10	chr3	52305533	52307816	+	1	2105	7909	219547	ENSMUSG00000044167.6	ENCODEMT000219547	Foxo1	ENCODEMT000219547	Known	Genomic	None	None	None	None	None	None
m54284U_200901_184453/89260084/ccs	CAAGACTACACCTTACCATGATCA	mm10	chr1	45376694	45375795	-	2	485	692	219104	ENSMUSG00000026042.16	ENCODEMT000219104	Col5a2	ENCODEMT000219104	Known	ISM	Suffix	None	None	None	None	None
m54284U_200831_121835/54528358/ccs	AACAACCAAGATCGCACTGCTTTG	mm10	chr5	32794197	32791346	-	1	2852	13608	219542	ENSMUSG00000093574.1	ENCODEMT000219542	Gm20671	ENCODEMT000219542	Known	Genomic	None	None	None	None	None	None
m54284U_200831_121835/24642066/ccs	AACAACCAAGATCGCAACTCGTAA	mm10	chr15	36608972	36595660	-	15	2817	43049	110653	ENSMUSG00000022283.15	ENSMUST00000001809.14	Pabpc1	Pabpc1-201	Known	Known	None	None	None	None	None	None
m54284U_200901_184453/109513312/ccs	TAGGATGAAAGGTACATTACCTCG	mm10	chr10	45289617	45287311	-	1	2307	30225	219556	ENSMUSG00000090088.1	ENCODEMT000219556	Gm15934	ENCODEMT000219556	Known	Genomic	None	None	None	None	None	None
m54284U_200901_184453/1772137/ccs	ATTGGCTCTGGCTTCAGTTTGTGA	mm10	chr13	43295247	43293430	-	1	1818	38587	219557	ENSMUSG00000051335.6	ENCODEMT000219557	Gfod1	ENCODEMT000219557	Known	Genomic	None	None	None	None	None	None
m54284U_200831_121835/166200512/ccs	CGACACACATTGAGGATACTCGAA	mm10	chr18	36627673	36628276	+	1	604	48906	219550	ENSMUSG00000024483.19	ENCODEMT000219550	Ankhd1	ENCODEMT000219550	Known	Genomic	None	None	None	None	None	None
m54284U_200901_184453/79890988/ccs	CTGAGCCAAACTCACCAAACGATA	mm10	chr4	52462902	52488163	+	11	3194	10850	219558	ENSMUSG00000028312.19	ENCODEMT000219558	Smc2	ENCODEMT000219558	Known	ISM	Suffix	None	None	None	None	None
m54284U_200831_121835/133694400/ccs	AACGCTTACAATGGAAAAACGATA	mm10	chr2	26916384	26920172	+	6	1175	4047	10171	ENSMUSG00000014873.15	ENSMUST00000015017.7	Surf2	Surf2-201	Known	Known	None	None	None	None	None	None
m54284U_200831_121835/113967115/ccs	CAAGGAGCATTGAGGATCTTAATC	mm10	chr17	25775384	25775717	+	1	334	46727	121191	ENSMUSG00000002280.11	ENSMUST00000236424.1	Narfl	Narfl-207	Known	Known	None	None	None	None	None	None
m54284U_200831_121835/120193164/ccs	CCGACAACACAAGCTATATAGTCG	mm10	chr11	32425329	32427360	+	1	1986	32594	219527	ENSMUSG00000040711.7	ENCODEMT000219527	Sh3pxd2b	ENCODEMT000219527	Known	Genomic	None	None	None	None	None	None
m54284U_200831_121835/29426942/ccs	CTAAGGTCCCGAAGTAAAACGATA	mm10	chr15	36608973	36595660	-	15	2818	43049	110653	ENSMUSG00000022283.15	ENSMUST00000001809.14	Pabpc1	Pabpc1-201	Known	Known	None	None	None	None	None	None
m54284U_200831_121835/39190875/ccs	GAGCTGAACATCAAGTTGGTATAC	mm10	chr12	54922491	54918518	-	3	202	35955	219559	ENSMUSG00000035021.13	ENCODEMT000219559	Baz1a	ENCODEMT000219559	Known	ISM	Both	None	None	None	None	None
m54284U_200831_121835/136971148/ccs	CAAGACTACACCTTACCATGATCA	mm10	chr1	45376692	45375795	-	2	483	692	219104	ENSMUSG00000026042.16	ENCODEMT000219104	Col5a2	ENCODEMT000219104	Known	ISM	Suffix	None	None	None	None	None
m54284U_200901_184453/31261605/ccs	AACAACCAAGATCGCACTGCTTTG	mm10	chr5	32794197	32791346	-	1	2852	13608	219542	ENSMUSG00000093574.1	ENCODEMT000219542	Gm20671	ENCODEMT000219542	Known	Genomic	None	None	None	None	None	None
m54284U_200901_184453/12846579/ccs	CAAGGAGCAGAGTCAAACGCCGGC	mm10	chr18	36628590	36628730	+	1	141	48906	219560	ENSMUSG00000024483.19	ENCODEMT000219560	Ankhd1	ENCODEMT000219560	Known	Genomic	None	None	None	None	None	None
m54284U_200831_121835/55772152/ccs	AACTCACCGATGAATCCGAACGTC	mm10	chr10	45289688	45288776	-	1	955	30225	219556	ENSMUSG00000090088.1	ENCODEMT000219556	Gm15934	ENCODEMT000219556	Known	Genomic	None	None	None	None	None	None
m54284U_200901_184453/21300939/ccs	AGATGTACAATCCGTCCATAGCTA	mm10	chr11	32425548	32426684	+	1	1091	32594	219527	ENSMUSG00000040711.7	ENCODEMT000219527	Sh3pxd2b	ENCODEMT000219527	Known	Genomic	None	None	None	None	None	None
m54284U_200831_121835/143067084/ccs	AGATCGCAGTGTTCTAACTCGTAA	mm10	chr1	45376393	45375736	-	1	424	692	219082	ENSMUSG00000026042.16	ENCODEMT000219082	Col5a2	ENCODEMT000219082	Known	Genomic	None	None	None	None	None	None
m54284U_200901_184453/63242248/ccs	AAGGACACAACCGAGAGACAAAGC	mm10	chr16	24439171	24439440	+	1	270	45048	219561	ENSMUSG00000033306.15	ENCODEMT000219561	Lpp	ENCODEMT000219561	Known	Genomic	None	None	None	None	None	None
m54284U_200831_121835/7144071/ccs	AGTCACTAAAGACGGATTACCTCG	mm10	chr2	26916384	26918927	+	4	442	4047	219562	ENSMUSG00000014873.15	ENCODEMT000219562	Surf2	ENCODEMT000219562	Known	NIC	None	None	None	None	None	None
m54284U_200901_184453/162726606/ccs	GTACGCAAGAGCTGAAGACCTTTC	mm10	chr17	25777020	25782786	+	9	1747	46727	219563	ENSMUSG00000002280.11	ENCODEMT000219563	Narfl	ENCODEMT000219563	Known	ISM	Suffix	None	None	None	None	None
m54284U_200901_184453/175048645/ccs	ATTGGCTCTGGCTTCAGTTTGTGA	mm10	chr13	43295247	43293170	-	1	1818	38587	219557	ENSMUSG00000051335.6	ENCODEMT000219557	Gfod1	ENCODEMT000219557	Known	Genomic	None	None	None	None	None	None
m54284U_200831_121835/109052773/ccs	CAAGGAGCATAGCGACCATAGCTA	mm10	chr11	32425583	32426140	+	1	502	32594	219527	ENSMUSG00000040711.7	ENCODEMT000219527	Sh3pxd2b	ENCODEMT000219527	Known	Genomic	None	None	None	None	None	None
m54284U_200831_121835/25364441/ccs	CAAGGAGCATAGCGACTACGGTTA	mm10	chr4	52462860	52486883	+	11	1857	10850	219558	ENSMUSG00000028312.19	ENCODEMT000219558	Smc2	ENCODEMT000219558	Known	ISM	Suffix	None	None	None	None	None
m54284U_200901_184453/179569572/ccs	GTGTTCTAGCGAGTAACGTTCGAG	mm10	chr14	35204768	35204107	-	1	662	64890	219564	ENCODEMG000064890	ENCODEMT000219564	ENCODEMG000064890	ENCODEMT000219564	Antisense	Antisense	None	None	None	None	None	None
m54284U_200901_184453/7998170/ccs	GCTAACGAAGATCGCAATATTGGC	mm10	chr3	52306187	52306821	+	1	635	7909	219565	ENSMUSG00000044167.6	ENCODEMT000219565	Foxo1	ENCODEMT000219565	Known	Genomic	None	None	None	None	None	None
m54284U_200831_121835/161874810/ccs	GCGAGTAAACAGATTCGTGGGTTC	mm10	chr13	43293676	43293175	-	1	242	38587	219557	ENSMUSG00000051335.6	ENCODEMT000219557	Gfod1	ENCODEMT000219557	Known	Genomic	None	None	None	None	None	None
m54284U_200901_184453/74450625/ccs	CAAGGAGCGCTCGGTAGCTGCATG	mm10	chr11	32425583	32426138	+	1	500	32594	219527	ENSMUSG00000040711.7	ENCODEMT000219527	Sh3pxd2b	ENCODEMT000219527	Known	Genomic	None	None	None	None	None	None
m54284U_200831_121835/130941941/ccs	AATGTTGCGAACAGGCCATTTGGA	mm10	chr10	45289169	45290574	+	1	1406	30222	219566	ENSMUSG00000019848.14	ENCODEMT000219566	Popdc3	ENCODEMT000219566	Known	Genomic	None	None	None	None	None	None
m54284U_200901_184453/97781465/ccs	CAAGGAGCAGAGTCAAACGTTAAC	mm10	chr19	7308349	7306331	-	1	2019	50110	219567	ENSMUSG00000024969.15	ENCODEMT000219567	Mark2	ENCODEMT000219567	Known	Genomic	None	None	None	None	None	None
m54284U_200831_121835/30933547/ccs	TGGTGGTAAGGCTAACAAACGATA	mm10	chr15	36598102	36595660	-	5	879	43049	110656	ENSMUSG00000022283.15	ENSMUST00000146577.7	Pabpc1	Pabpc1-204	Known	Known	None	None	None	None	None	None
m54284U_200901_184453/14025854/ccs	TGGAACAAGTGTTCTACGTTCGAG	mm10	chr1	45380344	45375805	-	4	1121	692	219193	ENSMUSG00000026042.16	ENCODEMT000219193	Col5a2	ENCODEMT000219193	Known	ISM	Suffix	None	None	None	None	None
m54284U_200831_121835/44042851/ccs	ACCACTGTCCTCTATCTGGGCATC	mm10	chr5	32827635	32793314	-	6	1620	13610	219568	ENSMUSG00000054280.14	ENCODEMT000219568	Prr14l	ENCODEMT000219568	Known	ISM	Suffix	None	None	None	None	None
m54284U_200901_184453/4916411/ccs	AGTCACTAGAGTTAGCACTCGTAA	mm10	chr2	26916384	26920187	+	6	1190	4047	10171	ENSMUSG00000014873.15	ENSMUST00000015017.7	Surf2	Surf2-201	Known	Known	None	None	None	None	None	None
m54284U_200831_121835/46400151/ccs	CCTCCTGACCATCCTCTTATTCTG	mm10	chr11	32425911	32427636	+	1	1683	32594	219527	ENSMUSG00000040711.7	ENCODEMT000219527	Sh3pxd2b	ENCODEMT000219527	Known	Genomic	None	None	None	None	None	None
m54284U_200831_121835/172688241/ccs	CTCAATGAGTCTGTCACTGTCCCG	mm10	chr4	52463077	52478499	+	8	1049	10850	219525	ENSMUSG00000028312.19	ENCODEMT000219525	Smc2	ENCODEMT000219525	Known	ISM	Suffix	None	None	None	None	None
m54284U_200901_184453/166332161/ccs	AAACATCGCCGTGAGACGCCCGGA	mm10	chr13	43294269	43293274	-	1	782	38587	219557	ENSMUSG00000051335.6	ENCODEMT000219557	Gfod1	ENCODEMT000219557	Known	Genomic	None	None	None	None	None	None
m54284U_200901_184453/142476141/ccs	GATAGACACACTTCGATTGTCTTA	mm10	chr1	45378567	45375805	-	3	771	692	219151	ENSMUSG00000026042.16	ENCODEMT000219151	Col5a2	ENCODEMT000219151	Known	ISM	Suffix	None	None	None	None	None
m54284U_200831_121835/108791387/ccs	GATGAATCCACCTTACGGTTCTTC	mm10	chr3	52305938	52306812	+	1	405	7909	219565	ENSMUSG00000044167.6	ENCODEMT000219565	Foxo1	ENCODEMT000219565	Known	Genomic	None	None	None	None	None	None
m54284U_200901_184453/49744623/ccs	CTGTAGCCAACCGAGATGTCTGAA	mm10	chr18	36629601	36630282	+	1	682	48906	219569	ENSMUSG00000024483.19	ENCODEMT000219569	Ankhd1	ENCODEMT000219569	Known	Genomic	None	None	None	None	None	None
m54284U_200831_121835/167642106/ccs	AATCCGTCCAAGACTACGTTCGAG	mm10	chr13	43294269	43293274	-	1	736	38587	219557	ENSMUSG00000051335.6	ENCODEMT000219557	Gfod1	ENCODEMT000219557	Known	Genomic	None	None	None	None	None	None
m54284U_200831_121835/31196932/ccs	TCTTCACAGGTGCGAAATCCGCGA	mm10	chr1	45390157	45375793	-	13	1982	692	219397	ENSMUSG00000026042.16	ENCODEMT000219397	Col5a2	ENCODEMT000219397	Known	ISM	Suffix	None	None	None	None	None
m54284U_200901_184453/113180957/ccs	TGGAACAAACAGCAGATACGGTTA	mm10	chr12	54946835	54918518	-	13	1546	35955	219570	ENSMUSG00000035021.13	ENCODEMT000219570	Baz1a	ENCODEMT000219570	Known	ISM	None	None	None	None	None	None
m54284U_200831_121835/17172240/ccs	TCTTCACAGCTCGGTAACGTTAAC	mm10	chr17	25777080	25779544	+	4	345	46727	121194	ENSMUSG00000002280.11	ENSMUST00000130861.1	Narfl	Narfl-202	Known	Known	None	None	None	None	None	None
m54284U_200901_184453/116916660/ccs	CGACACACAACCGAGAAAACGATA	mm10	chr2	26916384	26920172	+	5	2516	4047	10172	ENSMUSG00000014873.15	ENSMUST00000126947.7	Surf2	Surf2-203	Known	Known	None	None	None	None	None	None
m54284U_200831_121835/35259843/ccs	AACTCACCGATGAATCTTCGCTAC	mm10	chr16	24442441	24444224	+	1	1784	45048	219571	ENSMUSG00000033306.15	ENCODEMT000219571	Lpp	ENCODEMT000219571	Known	ISM	None	None	None	None	None	None
m54284U_200831_121835/89524636/ccs	ACACGACCAGAGTCAACGAACGTC	mm10	chr19	7306681	7308631	+	1	1951	64891	219572	ENCODEMG000064891	ENCODEMT000219572	ENCODEMG000064891	ENCODEMT000219572	Antisense	Antisense	None	None	None	None	None	None
m54284U_200831_121835/119081521/ccs	GCCAAGACTCCGTCTATTATTCTG	mm10	chr4	52465044	52469948	+	3	1327	10850	219573	ENSMUSG00000028312.19	ENCODEMT000219573	Smc2	ENCODEMT000219573	Known	ISM	Suffix	None	None	None	None	None
m54284U_200831_121835/94306804/ccs	TGGTGGTAGCCACATAATCATGCA	mm10	chr11	32426222	32427296	+	1	1085	32594	219574	ENSMUSG00000040711.7	ENCODEMT000219574	Sh3pxd2b	ENCODEMT000219574	Known	Genomic	None	None	None	None	None	None
m54284U_200831_121835/89064253/ccs	TGGTGGTATAGGATGAGGTTCTTC	mm10	chr13	43294269	43293623	-	1	387	38587	219557	ENSMUSG00000051335.6	ENCODEMT000219557	Gfod1	ENCODEMT000219557	Known	Genomic	None	None	None	None	None	None
m54284U_200831_121835/64553641/ccs	AGGCTAACGACTAGTACGTTCGAG	mm10	chr1	45391128	45375805	-	14	2034	692	219221	ENSMUSG00000026042.16	ENCODEMT000219221	Col5a2	ENCODEMT000219221	Known	ISM	Suffix	None	None	None	None	None
m54284U_200831_121835/104990070/ccs	ATTGAGGACACCTTACTGGTATAC	mm10	chr10	45289370	45318122	+	4	1458	30222	79383	ENSMUSG00000019848.14	ENSMUST00000019994.13	Popdc3	Popdc3-201	Known	Known	None	None	None	None	None	None
m54284U_200901_184453/30213898/ccs	GATGAATCAGTGGTCACGCGACTA	mm10	chr3	52308405	52309130	+	1	726	7909	219575	ENSMUSG00000044167.6	ENCODEMT000219575	Foxo1	ENCODEMT000219575	Known	Genomic	None	None	None	None	None	None
m54284U_200901_184453/157155930/ccs	AGTCACTAAAGACGGATTACCTCG	mm10	chr2	26916382	26918929	+	4	432	4047	219562	ENSMUSG00000014873.15	ENCODEMT000219562	Surf2	ENCODEMT000219562	Known	NIC	None	None	None	None	None	None
m54284U_200831_121835/33817009/ccs	GAGCTGAACCATCCTCTGGTATAC	mm10	chr15	36596089	36595660	-	1	430	43049	219576	ENSMUSG00000022283.15	ENCODEMT000219576	Pabpc1	ENCODEMT000219576	Known	ISM	None	None	None	None	None	None
m54284U_200901_184453/143786888/ccs	TGGTGGTAGCCACATAGTTCAACA	mm10	chr18	36629834	36632574	+	1	2741	48906	219569	ENSMUSG00000024483.19	ENCODEMT000219569	Ankhd1	ENCODEMT000219569	Known	Genomic	None	None	None	None	None	None
m54284U_200901_184453/45154698/ccs	AAGGACACGCCACATACTGCTTTG	mm10	chr14	35337873	35339672	+	1	1800	40813	219577	ENSMUSG00000041078.7	ENCODEMT000219577	Grid1	ENCODEMT000219577	Known	Genomic	None	None	None	None	None	None
m54284U_200901_184453/45679854/ccs	GTACGCAACCAGTTCAACGTTAAC	mm10	chr17	25779554	25782353	+	6	900	46727	219578	ENSMUSG00000002280.11	ENCODEMT000219578	Narfl	ENCODEMT000219578	Known	ISM	Suffix	None	None	None	None	None
m54284U_200831_121835/84738866/ccs	ACAGCAGAAATCCGTCTGGCGCGC	mm10	chr1	45376750	45375805	-	2	531	692	219104	ENSMUSG00000026042.16	ENCODEMT000219104	Col5a2	ENCODEMT000219104	Known	ISM	Suffix	None	None	None	None	None
m54284U_200901_184453/165808741/ccs	CAAGGAGCAGAGTCAAACGTTAAC	mm10	chr10	45289370	45317936	+	4	1272	30222	79383	ENSMUSG00000019848.14	ENSMUST00000019994.13	Popdc3	Popdc3-201	Known	Known	None	None	None	None	None	None
m54284U_200901_184453/5507120/ccs	AGATCGCACCTCCTGAAAACGATA	mm10	chr2	26916387	26920172	+	6	1172	4047	10171	ENSMUSG00000014873.15	ENSMUST00000015017.7	Surf2	Surf2-201	Known	Known	None	None	None	None	None	None
m54284U_200901_184453/104661723/ccs	CCTCCTGACCATCCTCGCTTATAG	mm10	chr11	32426378	32426798	+	1	282	32594	219574	ENSMUSG00000040711.7	ENCODEMT000219574	Sh3pxd2b	ENCODEMT000219574	Known	Genomic	None	None	None	None	None	None
m54284U_200831_121835/18350164/ccs	AACGCTTAAGCAGGAATATAGTCG	mm10	chr12	54923434	54918975	-	4	2596	35955	219579	ENSMUSG00000035021.13	ENCODEMT000219579	Baz1a	ENCODEMT000219579	Known	ISM	None	None	None	None	None	None
m54284U_200901_184453/109970242/ccs	AACTCACCGATGAATCTTCGCTAC	mm10	chr16	24442781	24444194	+	1	1774	45048	219571	ENSMUSG00000033306.15	ENCODEMT000219571	Lpp	ENCODEMT000219571	Known	ISM	None	None	None	None	None	None
m54284U_200831_121835/15663796/ccs	CACTTCGAAACCGAGAGAATAATG	mm10	chr18	36630673	36631009	+	1	337	48906	219580	ENSMUSG00000024483.19	ENCODEMT000219580	Ankhd1	ENCODEMT000219580	Known	Genomic	None	None	None	None	None	None
m54284U_200831_121835/116328709/ccs	ACATTGGCAAGGTACATGGTATAC	mm10	chr1	45376887	45375805	-	2	668	692	219104	ENSMUSG00000026042.16	ENCODEMT000219104	Col5a2	ENCODEMT000219104	Known	ISM	Suffix	None	None	None	None	None
m54284U_200901_184453/25888029/ccs	AAGGACACAAGGTACAGTGGGTTC	mm10	chr19	7307721	7306582	-	1	1004	50110	219567	ENSMUSG00000024969.15	ENCODEMT000219567	Mark2	ENCODEMT000219567	Known	Genomic	None	None	None	None	None	None
m54284U_200831_121835/17369390/ccs	TGGTGGTAACGCTCGATGCTTGGG	mm10	chr13	43294857	43294312	-	1	286	38587	219557	ENSMUSG00000051335.6	ENCODEMT000219557	Gfod1	ENCODEMT000219557	Known	Genomic	None	None	None	None	None	None
m54284U_200831_121835/62981715/ccs	AGTCACTAGAGTTAGCACTCGTAA	mm10	chr10	45289371	45318441	+	4	1776	30222	79383	ENSMUSG00000019848.14	ENSMUST00000019994.13	Popdc3	Popdc3-201	Known	Known	None	None	None	None	None	None
m54284U_200831_121835/1835566/ccs	TATCAGCAAACGTGATGACCTTTC	mm10	chr2	26916389	26917530	+	3	373	4047	219581	ENSMUSG00000014873.15	ENCODEMT000219581	Surf2	ENCODEMT000219581	Known	ISM	Prefix	None	None	None	None	None
m54284U_200901_184453/3934258/ccs	CAACCACAACTATGCAAAACGATA	mm10	chr1	45503063	45375805	-	35	3724	692	219582	ENSMUSG00000026042.16	ENCODEMT000219582	Col5a2	ENCODEMT000219582	Known	NNC	None	None	None	None	None	None
m54284U_200901_184453/51511844/ccs	GATGAATCCTGAGCCAACGGACTC	mm10	chr4	52465437	52465750	+	1	314	10850	219583	ENSMUSG00000028312.19	ENCODEMT000219583	Smc2	ENCODEMT000219583	Known	Genomic	None	None	None	None	None	None
m54284U_200901_184453/8913892/ccs	CAAGACTACACCTTACAAACGATA	mm10	chr11	32426594	32428049	+	1	1307	32594	219574	ENSMUSG00000040711.7	ENCODEMT000219574	Sh3pxd2b	ENCODEMT000219574	Known	Genomic	None	None	None	None	None	None
m54284U_200901_184453/41486153/ccs	AACTCACCGATGAATCTTCGCTAC	mm10	chr16	24442793	24444200	+	1	1768	45048	219571	ENSMUSG00000033306.15	ENCODEMT000219571	Lpp	ENCODEMT000219571	Known	ISM	None	None	None	None	None	None
m54284U_200831_121835/116919124/ccs	AAACATCGAAGAGATCGAATAATG	mm10	chr19	7308201	7307108	-	1	958	50110	219567	ENSMUSG00000024969.15	ENCODEMT000219567	Mark2	ENCODEMT000219567	Known	Genomic	None	None	None	None	None	None
m54284U_200901_184453/178652789/ccs	GGTGCGAAGAATCTGAGTTCAACA	mm10	chr3	52309736	52310185	+	1	450	7909	219584	ENSMUSG00000044167.6	ENCODEMT000219584	Foxo1	ENCODEMT000219584	Known	Genomic	None	None	None	None	None	None
m54284U_200831_121835/110496285/ccs	CCATCCTCAAACATCGCATGATCA	mm10	chr5	32827779	32793268	-	6	1620	13610	219568	ENSMUSG00000054280.14	ENCODEMT000219568	Prr14l	ENCODEMT000219568	Known	ISM	Suffix	None	None	None	None	None
m54284U_200901_184453/59113728/ccs	GATGAATCAGTGGTCAGAATAATG	mm10	chr11	32426596	32427539	+	1	795	32594	219574	ENSMUSG00000040711.7	ENCODEMT000219574	Sh3pxd2b	ENCODEMT000219574	Known	Genomic	None	None	None	None	None	None
m54284U_200901_184453/113313548/ccs	CAACCACAAATGTTGCTACGGTTA	mm10	chr17	25781241	25782793	+	3	1074	46727	219585	ENSMUSG00000002280.11	ENCODEMT000219585	Narfl	ENCODEMT000219585	Known	ISM	Suffix	None	None	None	None	None
m54284U_200831_121835/88146488/ccs	ATCATTCCGCTAACGATATAGTCG	mm10	chr12	54920785	54918975	-	1	1796	35955	219586	ENSMUSG00000035021.13	ENCODEMT000219586	Baz1a	ENCODEMT000219586	Known	Genomic	None	None	None	None	None	None
m54284U_200831_121835/59575040/ccs	GTGTTCTACTGGCATATTACCTCG	mm10	chr10	45289374	45316119	+	2	1761	30222	219587	ENSMUSG00000019848.14	ENCODEMT000219587	Popdc3	ENCODEMT000219587	Known	ISM	Prefix	None	None	None	None	None
m54284U_200831_121835/59901349/ccs	TGGAACAACAGCGTTATTCATCGC	mm10	chr11	32426612	32427535	+	1	775	32594	219574	ENSMUSG00000040711.7	ENCODEMT000219574	Sh3pxd2b	ENCODEMT000219574	Known	Genomic	None	None	None	None	None	None
m54284U_200831_121835/113248021/ccs	CGAACTTAACAAGCTAATCATGCA	mm10	chr13	43295154	43294629	-	1	266	38587	219557	ENSMUSG00000051335.6	ENCODEMT000219557	Gfod1	ENCODEMT000219557	Known	Genomic	None	None	None	None	None	None
m54284U_200831_121835/136645221/ccs	GCCACATAGAGCTGAAGCTGCATG	mm10	chr14	35722005	35721584	-	1	422	64892	219588	ENCODEMG000064892	ENCODEMT000219588	ENCODEMG000064892	ENCODEMT000219588	Intergenic	Intergenic	None	None	None	None	None	None
m54284U_200831_121835/162531370/ccs	ACGTATCACTGTAGCCTCTTAATC	mm10	chr16	24442778	24762218	+	7	1356	45048	219589	ENSMUSG00000033306.15	ENCODEMT000219589	Lpp	ENCODEMT000219589	Known	ISM	Suffix	None	None	None	None	None
m54284U_200831_121835/93391321/ccs	CCATCCTCAAACATCGCATGATCA	mm10	chr5	32827779	32793268	-	6	1620	13610	219568	ENSMUSG00000054280.14	ENCODEMT000219568	Prr14l	ENCODEMT000219568	Known	ISM	Suffix	None	None	None	None	None
m54284U_200901_184453/157551293/ccs	CTGGCATACTGTAGCCTCACTTTA	mm10	chr11	32426817	32428049	+	1	1084	32594	219574	ENSMUSG00000040711.7	ENCODEMT000219574	Sh3pxd2b	ENCODEMT000219574	Known	Genomic	None	None	None	None	None	None
m54284U_200831_121835/39192370/ccs	AGTCACTAGTCTGTCACCGTTCTA	mm10	chr15	36608972	36595660	-	15	2817	43049	110653	ENSMUSG00000022283.15	ENSMUST00000001809.14	Pabpc1	Pabpc1-201	Known	Known	None	None	None	None	None	None
m54284U_200831_121835/84738939/ccs	GCTAACGAAGATCGCAATATTGGC	mm10	chr19	7310326	7309392	-	1	935	50110	219590	ENSMUSG00000024969.15	ENCODEMT000219590	Mark2	ENCODEMT000219590	Known	Genomic	None	None	None	None	None	None
m54284U_200901_184453/23464495/ccs	CGAACTTATCTTCACACGTTCGAG	mm10	chr1	45396157	45375805	-	22	2592	692	219256	ENSMUSG00000026042.16	ENCODEMT000219256	Col5a2	ENCODEMT000219256	Known	ISM	Suffix	None	None	None	None	None
m54284U_200901_184453/143526577/ccs	CTAAGGTCGAATCTGAGACCTTTC	mm10	chr4	52465961	52470875	+	4	537	10850	219591	ENSMUSG00000028312.19	ENCODEMT000219591	Smc2	ENCODEMT000219591	Known	ISM	Suffix	None	None	None	None	None
m54284U_200901_184453/27134082/ccs	ACACAGAATCCGTCTACTAAGGGA	mm10	chr18	36631852	36632165	+	1	314	48906	219592	ENSMUSG00000024483.19	ENCODEMT000219592	Ankhd1	ENCODEMT000219592	Known	ISM	None	None	None	None	None	None
m54284U_200831_121835/55050251/ccs	ATTGGCTCCCTCCTGACTTTGGTC	mm10	chr13	43297915	43295696	-	1	2220	38587	219593	ENSMUSG00000051335.6	ENCODEMT000219593	Gfod1	ENCODEMT000219593	Known	Genomic	None	None	None	None	None	None
m54284U_200901_184453/75564569/ccs	ACAGCAGATTCACGCACTGCTTTG	mm10	chr2	26916392	26916769	+	1	378	4047	219594	ENSMUSG00000014873.15	ENCODEMT000219594	Surf2	ENCODEMT000219594	Known	Genomic	None	None	None	None	None	None
m54284U_200831_121835/42337574/ccs	GCCACATACACTTCGACCGTTCTA	mm10	chr15	36599301	36595660	-	8	1203	43049	219595	ENSMUSG00000022283.15	ENCODEMT000219595	Pabpc1	ENCODEMT000219595	Known	ISM	Suffix	None	None	None	None	None
m54284U_200831_121835/11994428/ccs	AGGCTAACTATCAGCAAATTTCTC	mm10	chr3	52310528	52311217	+	1	690	7909	219596	ENSMUSG00000044167.6	ENCODEMT000219596	Foxo1	ENCODEMT000219596	Known	Genomic	None	None	None	None	None	None
m54284U_200831_121835/41354060/ccs	CCGACAACACAAGCTATATAGTCG	mm10	chr11	32427511	32427789	+	1	279	32594	219597	ENSMUSG00000040711.7	ENCODEMT000219597	Sh3pxd2b	ENCODEMT000219597	Known	Genomic	None	None	None	None	None	None
m54284U_200901_184453/33882483/ccs	CACTTCGAGAATCTGAGCCTGCAA	mm10	chr1	45503063	45375805	-	54	4922	692	1559	ENSMUSG00000026042.16	ENSMUST00000086430.4	Col5a2	Col5a2-201	Known	Known	None	None	None	None	None	None
m54284U_200901_184453/178062542/ccs	AGTGGTCAGGAGAACAGCTTATAG	mm10	chr19	7311016	7309393	-	1	1624	50110	219590	ENSMUSG00000024969.15	ENCODEMT000219590	Mark2	ENCODEMT000219590	Known	Genomic	None	None	None	None	None	None
m54284U_200901_184453/44434559/ccs	GAGCTGAACATCAAGTTGGTATAC	mm10	chr18	36632305	36632525	+	1	389	48906	219592	ENSMUSG00000024483.19	ENCODEMT000219592	Ankhd1	ENCODEMT000219592	Known	ISM	None	None	None	None	None	None
m54284U_200831_121835/88736729/ccs	TATCAGCAGTCGTAGATGGTATAC	mm10	chr12	54921891	54920102	-	1	1542	35955	219586	ENSMUSG00000035021.13	ENCODEMT000219586	Baz1a	ENCODEMT000219586	Known	Genomic	None	None	None	None	None	None
m54284U_200901_184453/138479613/ccs	CATACCAAGACTAGTAACTGCGCA	mm10	chr5	32793867	32793471	-	1	397	13610	219598	ENSMUSG00000054280.14	ENCODEMT000219598	Prr14l	ENCODEMT000219598	Known	ISM	None	None	None	None	None	None
m54284U_200901_184453/69207934/ccs	GACAGTGCGCGAGTAAACTTACGA	mm10	chr14	36794584	36787863	-	1	6722	64893	219599	ENCODEMG000064893	ENCODEMT000219599	ENCODEMG000064893	ENCODEMT000219599	Intergenic	Intergenic	None	None	None	None	None	None
m54284U_200831_121835/119670344/ccs	CAAGGAGCATAGCGACCATAGCTA	mm10	chr19	7311736	7309991	-	1	1746	50110	219590	ENSMUSG00000024969.15	ENCODEMT000219590	Mark2	ENCODEMT000219590	Known	Genomic	None	None	None	None	None	None
m54284U_200901_184453/129239384/ccs	AGTACAAGATTGGCTCTATAGTCG	mm10	chr4	52466024	52466792	+	1	769	10850	219600	ENSMUSG00000028312.19	ENCODEMT000219600	Smc2	ENCODEMT000219600	Known	Genomic	None	None	None	None	None	None
m54284U_200901_184453/112527371/ccs	AACAACCATATCAGCAATAAGCTC	mm10	chr16	24442816	24980378	+	12	3222	45048	219601	ENSMUSG00000033306.15	ENCODEMT000219601	Lpp	ENCODEMT000219601	Known	ISM	Suffix	None	None	None	None	None
m54284U_200831_121835/77660309/ccs	CTGTAGCCAACCGAGAATATTGGC	mm10	chr18	36632392	36634247	+	3	224	48906	219602	ENSMUSG00000024483.19	ENCODEMT000219602	Ankhd1	ENCODEMT000219602	Known	NNC	None	None	None	None	None	None
m54284U_200831_121835/47776229/ccs	GCCACATATCTTCACAATATTGGC	mm10	chr3	52310599	52312160	+	1	1219	7909	219596	ENSMUSG00000044167.6	ENCODEMT000219596	Foxo1	ENCODEMT000219596	Known	Genomic	None	None	None	None	None	None
m54284U_200831_121835/101580872/ccs	GTACGCAACCAGTTCAACGTTAAC	mm10	chr17	25781254	25782353	+	3	621	46727	219585	ENSMUSG00000002280.11	ENCODEMT000219585	Narfl	ENCODEMT000219585	Known	ISM	Suffix	None	None	None	None	None
m54284U_200901_184453/72026694/ccs	TGGTGGTAGACAGTGCATCGCATA	mm10	chr10	45289377	45318124	+	4	1453	30222	79383	ENSMUSG00000019848.14	ENSMUST00000019994.13	Popdc3	Popdc3-201	Known	Known	None	None	None	None	None	None
m54284U_200901_184453/85723448/ccs	GCGAGTAACCTCTATCTAAATATC	mm10	chr1	45376243	45375746	-	1	264	692	219082	ENSMUSG00000026042.16	ENCODEMT000219082	Col5a2	ENCODEMT000219082	Known	Genomic	None	None	None	None	None	None
m54284U_200831_121835/161809338/ccs	TGGAACAAACAGCAGATACGGTTA	mm10	chr19	7309994	7312606	+	1	2613	64894	219603	ENCODEMG000064894	ENCODEMT000219603	ENCODEMG000064894	ENCODEMT000219603	Antisense	Antisense	None	None	None	None	None	None
m54284U_200901_184453/135858318/ccs	ATTGGCTCCCTCCTGACTTTGGTC	mm10	chr13	43297912	43295696	-	1	2217	38587	219593	ENSMUSG00000051335.6	ENCODEMT000219593	Gfod1	ENCODEMT000219593	Known	Genomic	None	None	None	None	None	None
m54284U_200831_121835/26740602/ccs	CCGTGAGATCTTCACAACGCCGGC	mm10	chr12	54922462	54920940	-	2	226	35955	219604	ENSMUSG00000035021.13	ENCODEMT000219604	Baz1a	ENCODEMT000219604	Known	ISM	Both	None	None	None	None	None
m54284U_200831_121835/50333276/ccs	ACCACTGTCCTCTATCTGGGCATC	mm10	chr5	32794737	32793657	-	1	1284	13610	219598	ENSMUSG00000054280.14	ENCODEMT000219598	Prr14l	ENCODEMT000219598	Known	ISM	None	None	None	None	None	None
m54284U_200831_121835/43975472/ccs	CGACACACAGTACAAGATAAGCTC	mm10	chr15	36608973	36595660	-	15	2818	43049	110653	ENSMUSG00000022283.15	ENSMUST00000001809.14	Pabpc1	Pabpc1-201	Known	Known	None	None	None	None	None	None
m54284U_200901_184453/68290937/ccs	AGTGGTCAGGAGAACATTATTCTG	mm10	chr11	32427415	32428151	+	1	522	32594	219597	ENSMUSG00000040711.7	ENCODEMT000219597	Sh3pxd2b	ENCODEMT000219597	Known	Genomic	None	None	None	None	None	None
m54284U_200901_184453/79169096/ccs	CAAGGAGCACAAGCTATGGTATAC	mm10	chr2	26916404	26920172	+	6	1155	4047	10171	ENSMUSG00000014873.15	ENSMUST00000015017.7	Surf2	Surf2-201	Known	Known	None	None	None	None	None	None
m54284U_200901_184453/149489334/ccs	CCATCCTCCCTCCTGAGGGCGATG	mm10	chr3	52311782	52312333	+	1	552	7909	219605	ENSMUSG00000044167.6	ENCODEMT000219605	Foxo1	ENCODEMT000219605	Known	Genomic	None	None	None	None	None	None
m54284U_200901_184453/112394269/ccs	TGAAGAGAAAACATCGAAACGATA	mm10	chr1	45376231	45375746	-	1	252	692	219082	ENSMUSG00000026042.16	ENCODEMT000219082	Col5a2	ENCODEMT000219082	Known	Genomic	None	None	None	None	None	None
m54284U_200831_121835/136381919/ccs	ACAAGCTAGATAGACACATTTGGA	mm10	chr5	32794162	32793970	-	1	396	13610	219598	ENSMUSG00000054280.14	ENCODEMT000219598	Prr14l	ENCODEMT000219598	Known	ISM	None	None	None	None	None	None
m54284U_200831_121835/156042063/ccs	AATCCGTCCCGTGAGATCTATTAC	mm10	chr13	43298437	43295877	-	1	2561	38587	219593	ENSMUSG00000051335.6	ENCODEMT000219593	Gfod1	ENCODEMT000219593	Known	Genomic	None	None	None	None	None	None
m54284U_200831_121835/115017025/ccs	ACACAGAATCCGTCTAGCACTGAC	mm10	chr17	25782023	25782572	+	1	550	46727	219606	ENSMUSG00000002280.11	ENCODEMT000219606	Narfl	ENCODEMT000219606	Known	Genomic	None	None	None	None	None	None
m54284U_200831_121835/159711891/ccs	TGGTGGTAGACAGTGCATCGCATA	mm10	chr10	45289378	45318124	+	4	1452	30222	79383	ENSMUSG00000019848.14	ENSMUST00000019994.13	Popdc3	Popdc3-201	Known	Known	None	None	None	None	None	None
m54284U_200901_184453/110495081/ccs	TATCAGCACCGAAGTACGCGACTA	mm10	chr11	32427509	32428036	+	1	313	32594	219597	ENSMUSG00000040711.7	ENCODEMT000219597	Sh3pxd2b	ENCODEMT000219597	Known	Genomic	None	None	None	None	None	None
m54284U_200831_121835/114756439/ccs	ACCACTGTAAGACGGAGTCATATG	mm10	chr2	26916408	26919231	+	5	578	4047	219607	ENSMUSG00000014873.15	ENCODEMT000219607	Surf2	ENCODEMT000219607	Known	ISM	Prefix	None	None	None	None	None
m54284U_200901_184453/154667422/ccs	AAGGACACGACAGTGCTCGTTTCG	mm10	chr16	24442816	24608297	+	4	433	45048	219608	ENSMUSG00000033306.15	ENCODEMT000219608	Lpp	ENCODEMT000219608	Known	ISM	Both	None	None	None	None	None
m54284U_200901_184453/163842890/ccs	AGCCATGCAACGCTTAATATTGGC	mm10	chr18	36632746	36634776	+	3	436	48906	219609	ENSMUSG00000024483.19	ENCODEMT000219609	Ankhd1	ENCODEMT000219609	Known	ISM	None	None	None	None	None	None
m54284U_200831_121835/46205603/ccs	CCTCTATCCACTTCGACGTTCGAG	mm10	chr15	36608964	36595660	-	15	2809	43049	110653	ENSMUSG00000022283.15	ENSMUST00000001809.14	Pabpc1	Pabpc1-201	Known	Known	None	None	None	None	None	None
m54284U_200901_184453/171575839/ccs	GAATCTGACCAGTTCACGTTCGAG	mm10	chr10	45289388	45318441	+	4	1752	30222	79383	ENSMUSG00000019848.14	ENSMUST00000019994.13	Popdc3	Popdc3-201	Known	Known	None	None	None	None	None	None
m54284U_200901_184453/92539605/ccs	GAATCTGACCAGTTCACGTTCGAG	mm10	chr10	45289393	45318442	+	5	1596	30222	219610	ENSMUSG00000019848.14	ENCODEMT000219610	Popdc3	ENCODEMT000219610	Known	NNC	None	None	None	None	None	None
m54284U_200831_121835/103680330/ccs	AAGGACACAACCGAGAGTCCGTAG	mm10	chr11	32427918	32429327	+	1	1410	32594	219611	ENSMUSG00000040711.7	ENCODEMT000219611	Sh3pxd2b	ENCODEMT000219611	Known	Genomic	None	None	None	None	None	None
m54284U_200901_184453/143854163/ccs	AGCAGGAAAAGGACACCTTTGGTC	mm10	chr1	45376887	45375805	-	2	668	692	219104	ENSMUSG00000026042.16	ENCODEMT000219104	Col5a2	ENCODEMT000219104	Known	ISM	Suffix	None	None	None	None	None
m54284U_200831_121835/97976781/ccs	ACACGACCCACTTCGACATTTGGA	mm10	chr14	36871283	36870910	-	1	374	64895	219612	ENCODEMG000064895	ENCODEMT000219612	ENCODEMG000064895	ENCODEMT000219612	Intergenic	Intergenic	None	None	None	None	None	None
m54284U_200901_184453/29294830/ccs	ATCCTGTACCGTGAGAGTGCTAGC	mm10	chr17	25785178	25782789	-	8	1143	46728	121201	ENSMUSG00000061046.9	ENSMUST00000150324.7	Haghl	Haghl-211	Known	Known	None	None	None	None	None	None
m54284U_200901_184453/132515111/ccs	CGAACTTAACAAGCTAGTTCAACA	mm10	chr4	52466052	52476775	+	6	807	10850	219613	ENSMUSG00000028312.19	ENCODEMT000219613	Smc2	ENCODEMT000219613	Known	ISM	Suffix	None	None	None	None	None
m54284U_200831_121835/173932692/ccs	ATTGAGGACACCTTACTGGTATAC	mm10	chr5	32798299	32796029	-	1	2271	13610	219614	ENSMUSG00000054280.14	ENCODEMT000219614	Prr14l	ENCODEMT000219614	Known	Genomic	None	None	None	None	None	None
m54284U_200831_121835/54132748/ccs	CAAGGAGCATAGCGACTACGGTTA	mm10	chr15	36598102	36595660	-	5	879	43049	110656	ENSMUSG00000022283.15	ENSMUST00000146577.7	Pabpc1	Pabpc1-204	Known	Known	None	None	None	None	None	None
m54284U_200831_121835/81594393/ccs	CCTCTATCATAGCGACGCCGTGTA	mm10	chr13	43298808	43298519	-	1	290	38587	219615	ENSMUSG00000051335.6	ENCODEMT000219615	Gfod1	ENCODEMT000219615	Known	Genomic	None	None	None	None	None	None
m54284U_200831_121835/69271629/ccs	CACCTTACATCCTGTATTACCTCG	mm10	chr1	45394813	45375584	-	21	2528	692	219423	ENSMUSG00000026042.16	ENCODEMT000219423	Col5a2	ENCODEMT000219423	Known	ISM	Suffix	None	None	None	None	None
m54284U_200831_121835/146278040/ccs	TGGAACAAACAGCAGATACGGTTA	mm10	chr19	7310326	7312606	+	1	2613	64894	219603	ENCODEMG000064894	ENCODEMT000219603	ENCODEMG000064894	ENCODEMT000219603	Antisense	Antisense	None	None	None	None	None	None
m54284U_200831_121835/75104709/ccs	GATGAATCCTGAGCCAACGGACTC	mm10	chr10	45289461	45291262	+	1	1856	30222	219566	ENSMUSG00000019848.14	ENCODEMT000219566	Popdc3	ENCODEMT000219566	Known	Genomic	None	None	None	None	None	None
m54284U_200901_184453/116197127/ccs	TGGTGGTATCCGTCTAGCTGCATG	mm10	chr2	26916408	26918712	+	2	2104	4047	219616	ENSMUSG00000014873.15	ENCODEMT000219616	Surf2	ENCODEMT000219616	Known	ISM	Prefix	None	None	None	None	None
m54284U_200831_121835/23528613/ccs	GACAGTGCGCCACATAGTTTGTGA	mm10	chr3	52313344	52314889	+	1	1546	7909	219617	ENSMUSG00000044167.6	ENCODEMT000219617	Foxo1	ENCODEMT000219617	Known	Genomic	None	None	None	None	None	None
m54284U_200831_121835/54265559/ccs	GAGCTGAAAAGGTACAGCCTGCAA	mm10	chr15	36608973	36595660	-	15	2818	43049	110653	ENSMUSG00000022283.15	ENSMUST00000001809.14	Pabpc1	Pabpc1-201	Known	Known	None	None	None	None	None	None
m54284U_200901_184453/29557666/ccs	AACAACCAAATGTTGCCTGCTTTG	mm10	chr16	24443160	24444519	+	1	1713	45048	219571	ENSMUSG00000033306.15	ENCODEMT000219571	Lpp	ENCODEMT000219571	Known	ISM	None	None	None	None	None	None
m54284U_200831_121835/167575599/ccs	ATCCTGTACCGTGAGAGTGCTAGC	mm10	chr17	25785186	25782789	-	8	1151	46728	121201	ENSMUSG00000061046.9	ENSMUST00000150324.7	Haghl	Haghl-211	Known	Known	None	None	None	None	None	None
m54284U_200901_184453/163971077/ccs	AACAACCAAATGTTGCCTGCTTTG	mm10	chr18	36632807	36644679	+	9	1544	48906	219618	ENSMUSG00000024483.19	ENCODEMT000219618	Ankhd1	ENCODEMT000219618	Known	ISM	Suffix	None	None	None	None	None
m54284U_200831_121835/78250077/ccs	AGATGTACCTGTAGCCGCCTGCAA	mm10	chr1	45389479	45375809	-	12	1835	692	219351	ENSMUSG00000026042.16	ENCODEMT000219351	Col5a2	ENCODEMT000219351	Known	ISM	Suffix	None	None	None	None	None
m54284U_200831_121835/67371932/ccs	GATGAATCCACCTTACAGCGAAAC	mm10	chr17	25785106	25782802	-	8	1060	46728	219619	ENSMUSG00000061046.9	ENCODEMT000219619	Haghl	ENCODEMT000219619	Known	NNC	None	None	None	None	None	None
m54284U_200831_121835/150997429/ccs	TGGCTTCATATCAGCAGTGCTAGC	mm10	chr12	54922608	54921039	-	2	220	35955	219604	ENSMUSG00000035021.13	ENCODEMT000219604	Baz1a	ENCODEMT000219604	Known	ISM	Both	None	None	None	None	None
m54284U_200831_121835/54463104/ccs	CCGACAACACAAGCTAATTCATGG	mm10	chr15	36608972	36595660	-	15	2808	43049	219620	ENSMUSG00000022283.15	ENCODEMT000219620	Pabpc1	ENCODEMT000219620	Known	NNC	None	None	None	None	None	None
m54284U_200901_184453/119079787/ccs	CGAACTTATCTTCACAACTTACGA	mm10	chr19	7311146	7310330	-	1	817	50110	219621	ENSMUSG00000024969.15	ENCODEMT000219621	Mark2	ENCODEMT000219621	Known	Genomic	None	None	None	None	None	None
m54284U_200831_121835/82379863/ccs	AAGGTACAAATCCGTCATCATGCA	mm10	chr10	45289443	45314673	+	2	274	30222	219587	ENSMUSG00000019848.14	ENCODEMT000219587	Popdc3	ENCODEMT000219587	Known	ISM	Prefix	None	None	None	None	None
m54284U_200901_184453/66912694/ccs	CAATGGAATGGTGGTACGCCCGGA	mm10	chr3	52313997	52314124	+	1	128	7909	219617	ENSMUSG00000044167.6	ENCODEMT000219617	Foxo1	ENCODEMT000219617	Known	Genomic	None	None	None	None	None	None
m54284U_200901_184453/169085422/ccs	CAAGGAGCATAGCGACCATAGCTA	mm10	chr16	24442845	24661697	+	5	445	45048	219622	ENSMUSG00000033306.15	ENCODEMT000219622	Lpp	ENCODEMT000219622	Known	ISM	Both	None	None	None	None	None
m54284U_200831_121835/120849007/ccs	AAGACGGAACGTATCAACTCGTAA	mm10	chr1	45389488	45375809	-	12	1844	692	219351	ENSMUSG00000026042.16	ENCODEMT000219351	Col5a2	ENCODEMT000219351	Known	ISM	Suffix	None	None	None	None	None
m54284U_200901_184453/176162156/ccs	CCTCTATCATAGCGACGCCGTGTA	mm10	chr13	43298808	43298519	-	1	290	38587	219615	ENSMUSG00000051335.6	ENCODEMT000219615	Gfod1	ENCODEMT000219615	Known	Genomic	None	None	None	None	None	None
m54284U_200901_184453/92408564/ccs	ATTGAGGACACCTTACTGGTATAC	mm10	chr5	32798852	32796104	-	1	2824	13610	219614	ENSMUSG00000054280.14	ENCODEMT000219614	Prr14l	ENCODEMT000219614	Known	Genomic	None	None	None	None	None	None
m54284U_200901_184453/63179578/ccs	TAGGATGAACACAGAAAAACGATA	mm10	chr10	45289431	45318124	+	5	1249	30222	219610	ENSMUSG00000019848.14	ENCODEMT000219610	Popdc3	ENCODEMT000219610	Known	NNC	None	None	None	None	None	None
m54284U_200831_121835/20449938/ccs	AGTCACTAGAGTTAGCCTGCTTTG	mm10	chr2	26916400	26918078	+	3	902	4047	219581	ENSMUSG00000014873.15	ENCODEMT000219581	Surf2	ENCODEMT000219581	Known	ISM	Prefix	None	None	None	None	None
m54284U_200901_184453/99549623/ccs	AAGAGATCTGGAACAAATCCGCGA	mm10	chr12	54922074	54920946	-	1	1129	35955	219623	ENSMUSG00000035021.13	ENCODEMT000219623	Baz1a	ENCODEMT000219623	Known	Genomic	None	None	None	None	None	None
m54284U_200901_184453/82642736/ccs	AAGAGATCTCTTCACAGGTGGAGC	mm10	chr3	52314293	52315167	+	1	875	7909	219617	ENSMUSG00000044167.6	ENCODEMT000219617	Foxo1	ENCODEMT000219617	Known	Genomic	None	None	None	None	None	None
m54284U_200831_121835/33882743/ccs	AATGTTGCAGCACCTCCGCTTAAA	mm10	chr11	32447328	32446702	-	1	627	64896	219624	ENCODEMG000064896	ENCODEMT000219624	ENCODEMG000064896	ENCODEMT000219624	Intergenic	Intergenic	None	None	None	None	None	None
m54284U_200831_121835/26086018/ccs	AGTACAAGTGGCTTCATTATTCTG	mm10	chr18	36632840	36643039	+	8	1037	48906	219625	ENSMUSG00000024483.19	ENCODEMT000219625	Ankhd1	ENCODEMT000219625	Known	ISM	Both	None	None	None	None	None
m54284U_200901_184453/97060688/ccs	TATCAGCAGTCGTAGATGGTATAC	mm10	chr13	43299057	43298523	-	1	535	38587	219615	ENSMUSG00000051335.6	ENCODEMT000219615	Gfod1	ENCODEMT000219615	Known	Genomic	None	None	None	None	None	None
m54284U_200831_121835/113901872/ccs	ATTGAGGACACCTTACTGGTATAC	mm10	chr5	32798852	32796104	-	1	2824	13610	219614	ENSMUSG00000054280.14	ENCODEMT000219614	Prr14l	ENCODEMT000219614	Known	Genomic	None	None	None	None	None	None
m54284U_200831_121835/158009257/ccs	AGTCACTAGTCTGTCACCGTTCTA	mm10	chr10	45289478	45290202	+	1	779	30222	219566	ENSMUSG00000019848.14	ENCODEMT000219566	Popdc3	ENCODEMT000219566	Known	Genomic	None	None	None	None	None	None
m54284U_200831_121835/138870919/ccs	GCCACATATATCAGCATCTATTAC	mm10	chr19	7312303	7312606	+	1	636	64894	219603	ENCODEMG000064894	ENCODEMT000219603	ENCODEMG000064894	ENCODEMT000219603	Antisense	Antisense	None	None	None	None	None	None
m54284U_200831_121835/144966945/ccs	CACCTTACATCCTGTATTACCTCG	mm10	chr1	45380303	45375809	-	4	1076	692	219193	ENSMUSG00000026042.16	ENCODEMT000219193	Col5a2	ENCODEMT000219193	Known	ISM	Suffix	None	None	None	None	None
m54284U_200901_184453/79759541/ccs	GATGAATCAAGAGATCACGCCGGC	mm10	chr14	36871295	36870910	-	1	386	64895	219612	ENCODEMG000064895	ENCODEMT000219612	ENCODEMG000064895	ENCODEMT000219612	Intergenic	Intergenic	None	None	None	None	None	None
m54284U_200901_184453/57215489/ccs	AAGGACACGCCACATACTGCTTTG	mm10	chr4	52466895	52467855	+	1	961	10850	219626	ENSMUSG00000028312.19	ENCODEMT000219626	Smc2	ENCODEMT000219626	Known	Genomic	None	None	None	None	None	None
m54284U_200831_121835/55707452/ccs	CAACCACAACTATGCAAAACGATA	mm10	chr15	36598102	36595660	-	5	879	43049	110656	ENSMUSG00000022283.15	ENSMUST00000146577.7	Pabpc1	Pabpc1-204	Known	Known	None	None	None	None	None	None
m54284U_200831_121835/116851659/ccs	TGAAGAGAAAACATCGAAACGATA	mm10	chr2	26916408	26920172	+	6	1151	4047	10171	ENSMUSG00000014873.15	ENSMUST00000015017.7	Surf2	Surf2-201	Known	Known	None	None	None	None	None	None
m54284U_200831_121835/136186614/ccs	GAGCTGAACCATCCTCTGGTATAC	mm10	chr13	43299945	43298534	-	1	1412	38587	219615	ENSMUSG00000051335.6	ENCODEMT000219615	Gfod1	ENCODEMT000219615	Known	Genomic	None	None	None	None	None	None
m54284U_200831_121835/36307307/ccs	TAGGATGAACACAGAAAAACGATA	mm10	chr10	45289424	45318124	+	4	1406	30222	79383	ENSMUSG00000019848.14	ENSMUST00000019994.13	Popdc3	Popdc3-201	Known	Known	None	None	None	None	None	None
m54284U_200831_121835/164954364/ccs	TATCAGCACCGAAGTACGCGACTA	mm10	chr1	45376694	45375809	-	2	471	692	219104	ENSMUSG00000026042.16	ENCODEMT000219104	Col5a2	ENCODEMT000219104	Known	ISM	Suffix	None	None	None	None	None
m54284U_200901_184453/5048200/ccs	ATTGAGGACACCTTACTGGTATAC	mm10	chr17	25784244	25782802	-	2	1255	46728	219627	ENSMUSG00000061046.9	ENCODEMT000219627	Haghl	ENCODEMT000219627	Known	ISM	Suffix	None	None	None	None	None
m54284U_200901_184453/20251766/ccs	GAGCTGAACCATCCTCTGGTATAC	mm10	chr13	43299945	43298534	-	1	1412	38587	219615	ENSMUSG00000051335.6	ENCODEMT000219615	Gfod1	ENCODEMT000219615	Known	Genomic	None	None	None	None	None	None
m54284U_200901_184453/2621484/ccs	CGAACTTATCTTCACACGTTCGAG	mm10	chr12	54929667	54921037	-	6	884	35955	219628	ENSMUSG00000035021.13	ENCODEMT000219628	Baz1a	ENCODEMT000219628	Known	ISM	Prefix	None	None	None	None	None
m54284U_200901_184453/92799643/ccs	AACTCACCGATGAATCCGAACGTC	mm10	chr3	52314963	52316116	+	1	1154	7909	219629	ENSMUSG00000044167.6	ENCODEMT000219629	Foxo1	ENCODEMT000219629	Known	Genomic	None	None	None	None	None	None
m54284U_200831_121835/79956727/ccs	TAGGATGAAAGGTACAGGGTAGCG	mm10	chr5	32796832	32796444	-	1	464	13610	219614	ENSMUSG00000054280.14	ENCODEMT000219614	Prr14l	ENCODEMT000219614	Known	Genomic	None	None	None	None	None	None
m54284U_200831_121835/56885306/ccs	CCGTGAGAACCTCCAATTGTCTTA	mm10	chr15	36597074	36595660	-	3	644	43049	110655	ENSMUSG00000022283.15	ENSMUST00000142357.1	Pabpc1	Pabpc1-202	Known	Known	None	None	None	None	None	None
m54284U_200831_121835/67699261/ccs	CAACCACAACTATGCAAAACGATA	mm10	chr14	36875570	36874653	-	1	918	40830	219630	ENSMUSG00000058690.14	ENCODEMT000219630	Ccser2	ENCODEMT000219630	Known	Genomic	None	None	None	None	None	None
m54284U_200831_121835/68289657/ccs	AAGGACACGCCACATACTGCTTTG	mm10	chr16	24442821	24608341	+	4	417	45048	219608	ENSMUSG00000033306.15	ENCODEMT000219608	Lpp	ENCODEMT000219608	Known	ISM	Both	None	None	None	None	None
m54284U_200831_121835/119144705/ccs	CTGTAGCCGATGAATCCGTCTAGG	mm10	chr4	52467790	52469944	+	2	298	10850	219631	ENSMUSG00000028312.19	ENCODEMT000219631	Smc2	ENCODEMT000219631	Known	ISM	Suffix	None	None	None	None	None
m54284U_200901_184453/105710430/ccs	ACATTGGCAATCCGTCACTCGTAA	mm10	chr1	45422438	45375809	-	42	3922	692	219632	ENSMUSG00000026042.16	ENCODEMT000219632	Col5a2	ENCODEMT000219632	Known	NIC	None	None	None	None	None	None
m54284U_200901_184453/92145695/ccs	ATCCTGTAACCACTGTTACGGTTA	mm10	chr10	45289697	45290208	+	1	566	30222	219566	ENSMUSG00000019848.14	ENCODEMT000219566	Popdc3	ENCODEMT000219566	Known	Genomic	None	None	None	None	None	None
m54284U_200831_121835/104072479/ccs	CGCTGATCCGGATTGCGAAATTAG	mm10	chr10	45289672	45314842	+	2	473	30222	219633	ENSMUSG00000019848.14	ENCODEMT000219633	Popdc3	ENCODEMT000219633	Known	NNC	None	None	None	None	None	None
m54284U_200831_121835/173933332/ccs	CGAACTTACCGACAACCTTTGGTC	mm10	chr5	32797018	32796606	-	1	488	13610	219614	ENSMUSG00000054280.14	ENCODEMT000219614	Prr14l	ENCODEMT000219614	Known	Genomic	None	None	None	None	None	None
m54284U_200831_121835/134546567/ccs	GACTAGTACGACTGGACCATCTTG	mm10	chr2	26916400	26918285	+	3	1109	4047	219581	ENSMUSG00000014873.15	ENCODEMT000219581	Surf2	ENCODEMT000219581	Known	ISM	Prefix	None	None	None	None	None
m54284U_200831_121835/152045647/ccs	AGCCATGCACTATGCAGCCTGCAA	mm10	chr19	7312532	7312032	-	1	501	50110	219634	ENSMUSG00000024969.15	ENCODEMT000219634	Mark2	ENCODEMT000219634	Known	Genomic	None	None	None	None	None	None
m54284U_200831_121835/62784059/ccs	AGATGTACCTGTAGCCGCCTGCAA	mm10	chr15	36598970	36595660	-	7	1034	43049	219635	ENSMUSG00000022283.15	ENCODEMT000219635	Pabpc1	ENCODEMT000219635	Known	ISM	Suffix	None	None	None	None	None
m54284U_200831_121835/133562937/ccs	ACATTGGCAAGGTACATGGTATAC	mm10	chr13	43300598	43298874	-	1	1725	38587	219636	ENSMUSG00000051335.6	ENCODEMT000219636	Gfod1	ENCODEMT000219636	Known	Genomic	None	None	None	None	None	None
m54284U_200831_121835/178260357/ccs	GATGAATCAGTGGTCAGAATAATG	mm10	chr16	24442856	24682396	+	6	1177	45048	219637	ENSMUSG00000033306.15	ENCODEMT000219637	Lpp	ENCODEMT000219637	Known	ISM	Both	None	None	None	None	None
m54284U_200901_184453/149620543/ccs	AGTACAAGTGGCTTCATTATTCTG	mm10	chr18	36632839	36642994	+	8	1037	48906	219625	ENSMUSG00000024483.19	ENCODEMT000219625	Ankhd1	ENCODEMT000219625	Known	ISM	Both	None	None	None	None	None
m54284U_200901_184453/135267745/ccs	GCCACATATCTTCACATGTCTGAA	mm10	chr12	54927660	54921037	-	5	693	35955	219638	ENSMUSG00000035021.13	ENCODEMT000219638	Baz1a	ENCODEMT000219638	Known	ISM	Suffix	None	None	None	None	None
m54284U_200901_184453/52953644/ccs	AGATCGCAGTGTTCTACTGCTTTG	mm10	chr2	26916410	26919351	+	4	2037	4047	219639	ENSMUSG00000014873.15	ENCODEMT000219639	Surf2	ENCODEMT000219639	Known	ISM	Prefix	None	None	None	None	None
m54284U_200901_184453/168560410/ccs	CGGATTGCCCTCTATCGCTTATAG	mm10	chr3	52315944	52317238	+	1	1221	7909	219629	ENSMUSG00000044167.6	ENCODEMT000219629	Foxo1	ENCODEMT000219629	Known	Genomic	None	None	None	None	None	None
m54284U_200901_184453/136053271/ccs	AAGGACACGCCACATAACTCGTAA	mm10	chr1	45376231	45375750	-	1	248	692	219082	ENSMUSG00000026042.16	ENCODEMT000219082	Col5a2	ENCODEMT000219082	Known	Genomic	None	None	None	None	None	None
m54284U_200901_184453/38142534/ccs	CGGATTGCCCTCTATCTTATTCTG	mm10	chr11	32447036	32447449	+	1	414	64897	219640	ENCODEMG000064897	ENCODEMT000219640	ENCODEMG000064897	ENCODEMT000219640	Antisense	Antisense	None	None	None	None	None	None
m54284U_200831_121835/23988514/ccs	AGGCTAACTATCAGCAAATTTCTC	mm10	chr18	36634623	36644487	+	7	1131	48906	219641	ENSMUSG00000024483.19	ENCODEMT000219641	Ankhd1	ENCODEMT000219641	Known	ISM	Suffix	None	None	None	None	None
m54284U_200901_184453/119736856/ccs	AGTCACTAGAGTTAGCACTCGTAA	mm10	chr5	32799033	32798730	-	1	304	13610	219642	ENSMUSG00000054280.14	ENCODEMT000219642	Prr14l	ENCODEMT000219642	Known	Genomic	None	None	None	None	None	None
m54284U_200901_184453/9701681/ccs	ACAGCAGACAATGGAACGTTCGAG	mm10	chr17	25783740	25782804	-	1	937	46728	219643	ENSMUSG00000061046.9	ENCODEMT000219643	Haghl	ENCODEMT000219643	Known	Genomic	None	None	None	None	None	None
m54284U_200901_184453/32179889/ccs	CCGTGAGATCTTCACAACGCCGGC	mm10	chr14	36875978	36874936	-	1	1326	40830	219630	ENSMUSG00000058690.14	ENCODEMT000219630	Ccser2	ENCODEMT000219630	Known	Genomic	None	None	None	None	None	None
m54284U_200831_121835/48038484/ccs	AGATGTACCTGTAGCCGCCTGCAA	mm10	chr1	45389479	45375809	-	12	1835	692	219351	ENSMUSG00000026042.16	ENCODEMT000219351	Col5a2	ENCODEMT000219351	Known	ISM	Suffix	None	None	None	None	None
m54284U_200831_121835/120522612/ccs	CAACCACACATCAAGTATAAGCTC	mm10	chr10	45289907	45290216	+	1	364	30222	219566	ENSMUSG00000019848.14	ENCODEMT000219566	Popdc3	ENCODEMT000219566	Known	Genomic	None	None	None	None	None	None
m54284U_200901_184453/148507339/ccs	CCGAAGTAAAACATCGTTACCTCG	mm10	chr14	36876815	36875219	-	1	1880	40830	219630	ENSMUSG00000058690.14	ENCODEMT000219630	Ccser2	ENCODEMT000219630	Known	Genomic	None	None	None	None	None	None
m54284U_200901_184453/37290697/ccs	CGACACACAAGGTACAATCCGCGA	mm10	chr19	7313099	7312402	-	1	624	50110	219634	ENSMUSG00000024969.15	ENCODEMT000219634	Mark2	ENCODEMT000219634	Known	Genomic	None	None	None	None	None	None
m54284U_200901_184453/140509569/ccs	AGTCACTAGAGTTAGCACTCGTAA	mm10	chr13	43300072	43298808	-	1	1199	38587	219636	ENSMUSG00000051335.6	ENCODEMT000219636	Gfod1	ENCODEMT000219636	Known	Genomic	None	None	None	None	None	None
m54284U_200831_121835/136055501/ccs	TGGTGGTATCCGTCTACCGTTCTA	mm10	chr4	52467820	52478475	+	6	909	10850	219644	ENSMUSG00000028312.19	ENCODEMT000219644	Smc2	ENCODEMT000219644	Known	ISM	Suffix	None	None	None	None	None
m54284U_200831_121835/54329754/ccs	TCTTCACAGGTGCGAAATCCGCGA	mm10	chr1	45422428	45375809	-	36	3444	692	219645	ENSMUSG00000026042.16	ENCODEMT000219645	Col5a2	ENCODEMT000219645	Known	NNC	None	None	None	None	None	None
m54284U_200831_121835/58524271/ccs	CCGAAGTAAAACATCGTTACCTCG	mm10	chr14	36876815	36875219	-	1	1880	40830	219630	ENSMUSG00000058690.14	ENCODEMT000219630	Ccser2	ENCODEMT000219630	Known	Genomic	None	None	None	None	None	None
m54284U_200831_121835/148833214/ccs	CACTTCGAGAATCTGAGCCTGCAA	mm10	chr10	45289936	45290295	+	1	414	30222	219566	ENSMUSG00000019848.14	ENCODEMT000219566	Popdc3	ENCODEMT000219566	Known	Genomic	None	None	None	None	None	None
m54284U_200831_121835/67963076/ccs	ACATTGGCAAGGTACATGGTATAC	mm10	chr13	43300598	43298808	-	1	1725	38587	219636	ENSMUSG00000051335.6	ENCODEMT000219636	Gfod1	ENCODEMT000219636	Known	Genomic	None	None	None	None	None	None
m54284U_200901_184453/105317151/ccs	GATGAATCAGTGGTCAGAATAATG	mm10	chr16	24442781	24682396	+	6	1177	45048	219637	ENSMUSG00000033306.15	ENCODEMT000219637	Lpp	ENCODEMT000219637	Known	ISM	Both	None	None	None	None	None
m54284U_200901_184453/76088981/ccs	TGAAGAGAAAACATCGAAACGATA	mm10	chr5	32802140	32798745	-	1	3353	13610	219642	ENSMUSG00000054280.14	ENCODEMT000219642	Prr14l	ENCODEMT000219642	Known	Genomic	None	None	None	None	None	None
m54284U_200901_184453/156893292/ccs	CCTCTATCCACTTCGACGTTCGAG	mm10	chr12	54923579	54921071	-	4	615	35955	219579	ENSMUSG00000035021.13	ENCODEMT000219579	Baz1a	ENCODEMT000219579	Known	ISM	None	None	None	None	None	None
m54284U_200901_184453/69207013/ccs	CAAGGAGCATAGCGACCATAGCTA	mm10	chr2	26916408	26918817	+	3	1633	4047	219581	ENSMUSG00000014873.15	ENCODEMT000219581	Surf2	ENCODEMT000219581	Known	ISM	Prefix	None	None	None	None	None
m54284U_200831_121835/65145090/ccs	ACCACTGTCCTCTATCATCCGCGA	mm10	chr15	36608971	36595660	-	15	2816	43049	110653	ENSMUSG00000022283.15	ENSMUST00000001809.14	Pabpc1	Pabpc1-201	Known	Known	None	None	None	None	None	None
m54284U_200901_184453/43452607/ccs	ACTATGCACGCTGATCTATAGTCG	mm10	chr3	52316570	52317194	+	1	625	7909	219646	ENSMUSG00000044167.6	ENCODEMT000219646	Foxo1	ENCODEMT000219646	Known	Genomic	None	None	None	None	None	None
m54284U_200901_184453/158729357/ccs	ATAGCGACACAGCAGAGAATAATG	mm10	chr18	36634625	36647354	+	10	1889	48906	219647	ENSMUSG00000024483.19	ENCODEMT000219647	Ankhd1	ENCODEMT000219647	Known	NNC	None	None	None	None	None	None
m54284U_200831_121835/56165811/ccs	ACAGCAGAACGTATCAATCCGCGA	mm10	chr17	25785543	25782805	-	9	1259	46728	121197	ENSMUSG00000061046.9	ENSMUST00000077938.9	Haghl	Haghl-201	Known	Known	None	None	None	None	None	None
m54284U_200901_184453/37356398/ccs	AACAACCATATCAGCAATAAGCTC	mm10	chr19	7313899	7313711	-	1	189	50110	219648	ENSMUSG00000024969.15	ENCODEMT000219648	Mark2	ENCODEMT000219648	Known	Genomic	None	None	None	None	None	None
m54284U_200901_184453/147655050/ccs	GTGTTCTACTGGCATAGGGTAGCG	mm10	chr16	24442856	24456904	+	2	107	45048	219649	ENSMUSG00000033306.15	ENCODEMT000219649	Lpp	ENCODEMT000219649	Known	ISM	Both	None	None	None	None	None
m54284U_200831_121835/107742588/ccs	GACTAGTAAGATCGCATCACTTTA	mm10	chr1	45376231	45375750	-	1	248	692	219082	ENSMUSG00000026042.16	ENCODEMT000219082	Col5a2	ENCODEMT000219082	Known	Genomic	None	None	None	None	None	None
m54284U_200831_121835/94044912/ccs	CCTCCTGACCGTGAGAAATTTCTC	mm10	chr12	54923467	54921078	-	4	496	35955	219579	ENSMUSG00000035021.13	ENCODEMT000219579	Baz1a	ENCODEMT000219579	Known	ISM	None	None	None	None	None	None
m54284U_200831_121835/152504484/ccs	GAGCTGAAGATAGACAGAATAATG	mm10	chr10	45290194	45289964	-	1	231	64898	219650	ENCODEMG000064898	ENCODEMT000219650	ENCODEMG000064898	ENCODEMT000219650	Antisense	Antisense	None	None	None	None	None	None
m54284U_200831_121835/17170646/ccs	GATGAATCAGTGGTCAGAATAATG	mm10	chr13	43300710	43299134	-	1	1511	38587	219636	ENSMUSG00000051335.6	ENCODEMT000219636	Gfod1	ENCODEMT000219636	Known	Genomic	None	None	None	None	None	None
m54284U_200831_121835/82250584/ccs	TGGAACAACGCTGATCGTGCTAGC	mm10	chr17	25785574	25782808	-	7	1420	46728	219651	ENSMUSG00000061046.9	ENCODEMT000219651	Haghl	ENCODEMT000219651	Known	ISM	Prefix	None	None	None	None	None
m54284U_200831_121835/66061308/ccs	GAATCTGACTGGCATATTGTCTTA	mm10	chr15	36597509	36595660	-	4	717	43049	219652	ENSMUSG00000022283.15	ENCODEMT000219652	Pabpc1	ENCODEMT000219652	Known	ISM	Suffix	None	None	None	None	None
m54284U_200901_184453/115737781/ccs	AAGAGATCTCTTCACATGCGATCG	mm10	chr2	26916416	26920031	+	4	1274	4047	219653	ENSMUSG00000014873.15	ENCODEMT000219653	Surf2	ENCODEMT000219653	Known	NIC	None	None	None	None	None	None
m54284U_200831_121835/139529015/ccs	CAGCGTTAACACAGAACGTTCGAG	mm10	chr3	52316154	52317554	+	1	947	7909	219646	ENSMUSG00000044167.6	ENCODEMT000219646	Foxo1	ENCODEMT000219646	Known	Genomic	None	None	None	None	None	None
m54284U_200831_121835/73860620/ccs	CGACACACAACCGAGAAAACGATA	mm10	chr5	32801376	32799728	-	1	1600	13611	35577	ENSMUSG00000105429.1	ENSMUST00000198236.1	Gm43692	Gm43692-201	Known	Known	None	None	None	None	None	None
m54284U_200831_121835/97192202/ccs	CCGAAGTAAAACATCGTTACCTCG	mm10	chr14	36876815	36875219	-	1	1880	40830	219630	ENSMUSG00000058690.14	ENCODEMT000219630	Ccser2	ENCODEMT000219630	Known	Genomic	None	None	None	None	None	None
m54284U_200831_121835/5898573/ccs	GGTGCGAAGATAGACACGTTCGAG	mm10	chr12	54921959	54921166	-	1	512	35955	219623	ENSMUSG00000035021.13	ENCODEMT000219623	Baz1a	ENCODEMT000219623	Known	Genomic	None	None	None	None	None	None
m54284U_200831_121835/131859741/ccs	GGTGCGAAGAATCTGAGTTCAACA	mm10	chr1	45392360	45375809	-	17	2267	692	219182	ENSMUSG00000026042.16	ENCODEMT000219182	Col5a2	ENCODEMT000219182	Known	ISM	Suffix	None	None	None	None	None
m54284U_200831_121835/121768421/ccs	ACATTGGCAAGGTACATGGTATAC	mm10	chr14	36875444	36875221	-	1	507	40830	219630	ENSMUSG00000058690.14	ENCODEMT000219630	Ccser2	ENCODEMT000219630	Known	Genomic	None	None	None	None	None	None
m54284U_200901_184453/148832706/ccs	AATGTTGCGAACAGGCAGGTAATA	mm10	chr19	7314460	7313727	-	1	734	50110	219648	ENSMUSG00000024969.15	ENCODEMT000219648	Mark2	ENCODEMT000219648	Known	Genomic	None	None	None	None	None	None
m54284U_200901_184453/142738117/ccs	AATCCGTCAACTCACCCATTTGGA	mm10	chr3	52316342	52318562	+	1	1767	7909	219646	ENSMUSG00000044167.6	ENCODEMT000219646	Foxo1	ENCODEMT000219646	Known	Genomic	None	None	None	None	None	None
m54284U_200901_184453/79824046/ccs	AGTACAAGATTGGCTCTATAGTCG	mm10	chr5	32800722	32800486	-	1	237	13611	35577	ENSMUSG00000105429.1	ENSMUST00000198236.1	Gm43692	Gm43692-201	Known	Known	None	None	None	None	None	None
m54284U_200901_184453/172491307/ccs	GCCAAGACAAGGACACCGTGGTTG	mm10	chr16	24442859	24761666	+	7	726	45048	219589	ENSMUSG00000033306.15	ENCODEMT000219589	Lpp	ENCODEMT000219589	Known	ISM	Suffix	None	None	None	None	None
m54284U_200831_121835/119866970/ccs	TGGCTTCAGCTCGGTATCTATTAC	mm10	chr14	36877442	36875242	-	1	2484	40830	219630	ENSMUSG00000058690.14	ENCODEMT000219630	Ccser2	ENCODEMT000219630	Known	Genomic	None	None	None	None	None	None
m54284U_200831_121835/114689025/ccs	TGGAACAAAACAACCAGCAAATTC	mm10	chr18	36634637	36643008	+	6	804	48906	219654	ENSMUSG00000024483.19	ENCODEMT000219654	Ankhd1	ENCODEMT000219654	Known	ISM	Both	None	None	None	None	None
m54284U_200831_121835/19662817/ccs	TGGAACAACAGCGTTATTCATCGC	mm10	chr13	43299779	43300413	+	1	635	64899	219655	ENCODEMG000064899	ENCODEMT000219655	ENCODEMG000064899	ENCODEMT000219655	Antisense	Antisense	None	None	None	None	None	None
m54284U_200901_184453/152242854/ccs	ACCACTGTAACGTGATGAATAATG	mm10	chr19	7313971	7313728	-	1	244	50110	219648	ENSMUSG00000024969.15	ENCODEMT000219648	Mark2	ENCODEMT000219648	Known	Genomic	None	None	None	None	None	None
m54284U_200901_184453/30475524/ccs	CAGCGTTAAGTCACTAGGTTCTTC	mm10	chr11	32450181	32450863	+	1	668	64900	219656	ENCODEMG000064900	ENCODEMT000219656	ENCODEMG000064900	ENCODEMT000219656	Intergenic	Intergenic	None	None	None	None	None	None
m54284U_200901_184453/75891611/ccs	AATCCGTCAACTCACCCATTTGGA	mm10	chr3	52316342	52318562	+	1	1767	7909	219646	ENSMUSG00000044167.6	ENCODEMT000219646	Foxo1	ENCODEMT000219646	Known	Genomic	None	None	None	None	None	None
m54284U_200831_121835/10486048/ccs	ACAGCAGAACGTATCAATCCGCGA	mm10	chr4	52467835	52469970	+	2	258	10850	219631	ENSMUSG00000028312.19	ENCODEMT000219631	Smc2	ENCODEMT000219631	Known	ISM	Suffix	None	None	None	None	None
m54284U_200901_184453/68223189/ccs	AGATCGCAGTGTTCTAACTCGTAA	mm10	chr12	54922637	54921172	-	2	116	35955	219604	ENSMUSG00000035021.13	ENCODEMT000219604	Baz1a	ENCODEMT000219604	Known	ISM	Both	None	None	None	None	None
m54284U_200831_121835/150734617/ccs	GATGAATCAGTGGTCAGAATAATG	mm10	chr5	32803774	32800803	-	2	2310	13610	219657	ENSMUSG00000054280.14	ENCODEMT000219657	Prr14l	ENCODEMT000219657	Known	Genomic	None	None	None	None	None	None
m54284U_200831_121835/152503850/ccs	TAGGATGAAAGGTACATTACCTCG	mm10	chr1	45382251	45375809	-	5	1189	692	219089	ENSMUSG00000026042.16	ENCODEMT000219089	Col5a2	ENCODEMT000219089	Known	ISM	Suffix	None	None	None	None	None
m54284U_200831_121835/74058219/ccs	ATGCCTAAAGTCACTAGTTCAACA	mm10	chr10	45290021	45290383	+	1	417	30222	219566	ENSMUSG00000019848.14	ENCODEMT000219566	Popdc3	ENCODEMT000219566	Known	Genomic	None	None	None	None	None	None
m54284U_200831_121835/21758301/ccs	TGGCTTCAGCTCGGTATATTTAAG	mm10	chr16	24442821	24608341	+	4	417	45048	219608	ENSMUSG00000033306.15	ENCODEMT000219608	Lpp	ENCODEMT000219608	Known	ISM	Both	None	None	None	None	None
m54284U_200901_184453/21629647/ccs	AATCCGTCCAAGACTACGTTCGAG	mm10	chr14	36919377	36875887	-	8	4782	40830	105836	ENSMUSG00000058690.14	ENSMUST00000182797.7	Ccser2	Ccser2-207	Known	Known	None	None	None	None	None	None
m54284U_200901_184453/109773950/ccs	ACTATGCAAACCGAGAATATTGGC	mm10	chr19	7314610	7314248	-	1	363	50110	219658	ENSMUSG00000024969.15	ENCODEMT000219658	Mark2	ENCODEMT000219658	Known	Genomic	None	None	None	None	None	None
m54284U_200831_121835/111870576/ccs	GGAGAACAAGGCTAACCTGTCCCG	mm10	chr12	54929665	54921093	-	6	829	35955	219628	ENSMUSG00000035021.13	ENCODEMT000219628	Baz1a	ENCODEMT000219628	Known	ISM	Prefix	None	None	None	None	None
m54284U_200901_184453/45285921/ccs	GCCACATATATCAGCATCTATTAC	mm10	chr10	45290021	45290284	+	1	318	30222	219566	ENSMUSG00000019848.14	ENCODEMT000219566	Popdc3	ENCODEMT000219566	Known	Genomic	None	None	None	None	None	None
m54284U_200901_184453/104598270/ccs	TCTTCACACTGTAGCCCGTTCGAG	mm10	chr1	45376231	45375750	-	1	248	692	219082	ENSMUSG00000026042.16	ENCODEMT000219082	Col5a2	ENCODEMT000219082	Known	Genomic	None	None	None	None	None	None
m54284U_200831_121835/44565549/ccs	CAGATCTGGAGTTAGCTTCGCTAC	mm10	chr4	52467835	52469889	+	2	177	10850	219631	ENSMUSG00000028312.19	ENCODEMT000219631	Smc2	ENCODEMT000219631	Known	ISM	Suffix	None	None	None	None	None
m54284U_200901_184453/10420352/ccs	AAGAGATCTGGAACAAATCCGCGA	mm10	chr17	25784726	25782808	-	7	950	46728	219659	ENSMUSG00000061046.9	ENCODEMT000219659	Haghl	ENCODEMT000219659	Known	ISM	Suffix	None	None	None	None	None
m54284U_200831_121835/102827422/ccs	ACAAGCTACAATGGAAGACCTTTC	mm10	chr11	32451952	32450891	-	1	1055	64901	219660	ENCODEMG000064901	ENCODEMT000219660	ENCODEMG000064901	ENCODEMT000219660	Intergenic	Intergenic	None	None	None	None	None	None
m54284U_200831_121835/150930887/ccs	TGGAACAACATACCAAGCTCGCGG	mm10	chr3	52317473	52317837	+	1	365	7909	219661	ENSMUSG00000044167.6	ENCODEMT000219661	Foxo1	ENCODEMT000219661	Known	Genomic	None	None	None	None	None	None
m54284U_200831_121835/157745823/ccs	AATCCGTCAAGGACACCGAACGTC	mm10	chr16	24442781	24457557	+	2	760	45048	219649	ENSMUSG00000033306.15	ENCODEMT000219649	Lpp	ENCODEMT000219649	Known	ISM	Both	None	None	None	None	None
m54284U_200901_184453/14876893/ccs	GTACGCAACCAGTTCATCACTTTA	mm10	chr12	54929665	54921093	-	6	829	35955	219628	ENSMUSG00000035021.13	ENCODEMT000219628	Baz1a	ENCODEMT000219628	Known	ISM	Prefix	None	None	None	None	None
m54284U_200901_184453/39454446/ccs	CCGAAGTAAAACATCGGGGTAGCG	mm10	chr13	43304164	43300159	-	1	3940	38587	219636	ENSMUSG00000051335.6	ENCODEMT000219636	Gfod1	ENCODEMT000219636	Known	Genomic	None	None	None	None	None	None
m54284U_200901_184453/75432622/ccs	AATCCGTCCAAGACTACGTTCGAG	mm10	chr10	45290116	45290295	+	1	234	30222	219566	ENSMUSG00000019848.14	ENCODEMT000219566	Popdc3	ENCODEMT000219566	Known	Genomic	None	None	None	None	None	None
m54284U_200831_121835/100665348/ccs	AACGCTTACAATGGAAAAACGATA	mm10	chr4	52467835	52469969	+	2	257	10850	219631	ENSMUSG00000028312.19	ENCODEMT000219631	Smc2	ENCODEMT000219631	Known	ISM	Suffix	None	None	None	None	None
m54284U_200831_121835/69339064/ccs	ACAAGCTAGATAGACACATTTGGA	mm10	chr15	36599028	36595661	-	7	1109	43049	219635	ENSMUSG00000022283.15	ENCODEMT000219635	Pabpc1	ENCODEMT000219635	Known	ISM	Suffix	None	None	None	None	None
m54284U_200901_184453/133562756/ccs	CAAGACTACACCTTACAAACGATA	mm10	chr1	45380220	45375809	-	4	993	692	219193	ENSMUSG00000026042.16	ENCODEMT000219193	Col5a2	ENCODEMT000219193	Known	ISM	Suffix	None	None	None	None	None
m54284U_200831_121835/14156508/ccs	ACAGCAGATTCACGCAACTCGTAA	mm10	chr14	36876634	36876155	-	1	480	40830	219662	ENSMUSG00000058690.14	ENCODEMT000219662	Ccser2	ENCODEMT000219662	Known	Genomic	None	None	None	None	None	None
m54284U_200901_184453/92996101/ccs	AAGACGGACTGTAGCCGACCTTTC	mm10	chr12	54930313	54921092	-	7	889	35955	219663	ENSMUSG00000035021.13	ENCODEMT000219663	Baz1a	ENCODEMT000219663	Known	ISM	None	None	None	None	None	None
m54284U_200831_121835/99353516/ccs	CGCTGATCCGGATTGCCACAATTG	mm10	chr10	45290209	45290283	+	1	129	30222	219566	ENSMUSG00000019848.14	ENCODEMT000219566	Popdc3	ENCODEMT000219566	Known	Genomic	None	None	None	None	None	None
m54284U_200901_184453/100796080/ccs	GTACGCAACCAGTTCAACGCCGGC	mm10	chr19	7315003	7315871	+	1	869	64902	219664	ENCODEMG000064902	ENCODEMT000219664	ENCODEMG000064902	ENCODEMT000219664	Antisense	Antisense	None	None	None	None	None	None
m54284U_200901_184453/80415350/ccs	GCCACATATCTTCACAATATTGGC	mm10	chr16	24445789	24446774	+	1	986	45048	219665	ENSMUSG00000033306.15	ENCODEMT000219665	Lpp	ENCODEMT000219665	Known	Genomic	None	None	None	None	None	None
m54284U_200831_121835/104860403/ccs	GCCACATATATCAGCATCTATTAC	mm10	chr4	52467835	52469835	+	2	123	10850	219631	ENSMUSG00000028312.19	ENCODEMT000219631	Smc2	ENCODEMT000219631	Known	ISM	Suffix	None	None	None	None	None
m54284U_200831_121835/70257321/ccs	CCATCCTCAAACATCGAAACGATA	mm10	chr15	36597710	36595661	-	4	691	43049	219652	ENSMUSG00000022283.15	ENCODEMT000219652	Pabpc1	ENCODEMT000219652	Known	ISM	Suffix	None	None	None	None	None
m54284U_200901_184453/142805783/ccs	CCTCTATCCACTTCGACGTTCGAG	mm10	chr2	26916422	26920172	+	6	1137	4047	10171	ENSMUSG00000014873.15	ENSMUST00000015017.7	Surf2	Surf2-201	Known	Known	None	None	None	None	None	None
m54284U_200831_121835/107743908/ccs	AACAACCATATCAGCAATAAGCTC	mm10	chr1	45391891	45375810	-	16	2172	692	219337	ENSMUSG00000026042.16	ENCODEMT000219337	Col5a2	ENCODEMT000219337	Known	ISM	Suffix	None	None	None	None	None
m54284U_200901_184453/142804019/ccs	CGGATTGCAGTCACTATTCATCGC	mm10	chr3	52319804	52320698	+	1	895	7909	219666	ENSMUSG00000044167.6	ENCODEMT000219666	Foxo1	ENCODEMT000219666	Known	Genomic	None	None	None	None	None	None
m54284U_200831_121835/66259586/ccs	CGCATACACGCATACACCGTTCTA	mm10	chr18	36634612	36644278	+	7	1119	48906	219641	ENSMUSG00000024483.19	ENCODEMT000219641	Ankhd1	ENCODEMT000219641	Known	ISM	Suffix	None	None	None	None	None
m54284U_200901_184453/50660457/ccs	GTACGCAACCAGTTCAACGTTAAC	mm10	chr13	43302204	43300986	-	1	1219	38587	219667	ENSMUSG00000051335.6	ENCODEMT000219667	Gfod1	ENCODEMT000219667	Known	Genomic	None	None	None	None	None	None
m54284U_200901_184453/145557900/ccs	GTCGTAGAGTCTGTCATCACTTTA	mm10	chr17	25785580	25782811	-	9	1290	46728	121197	ENSMUSG00000061046.9	ENSMUST00000077938.9	Haghl	Haghl-201	Known	Known	None	None	None	None	None	None
m54284U_200831_121835/74122848/ccs	TCTTCACACTGTAGCCCGTTCGAG	mm10	chr15	36603009	36595663	-	12	1765	43049	219494	ENSMUSG00000022283.15	ENCODEMT000219494	Pabpc1	ENCODEMT000219494	Known	ISM	Suffix	None	None	None	None	None
m54284U_200831_121835/159975256/ccs	GATGAATCAGTGGTCAGAATAATG	mm10	chr5	32803777	32800965	-	2	2317	13610	219657	ENSMUSG00000054280.14	ENCODEMT000219657	Prr14l	ENCODEMT000219657	Known	Genomic	None	None	None	None	None	None
m54284U_200901_184453/160104890/ccs	GCTAACGAAGATCGCATGTCTGAA	mm10	chr18	36634613	36644185	+	7	1033	48906	219641	ENSMUSG00000024483.19	ENCODEMT000219641	Ankhd1	ENCODEMT000219641	Known	ISM	Suffix	None	None	None	None	None
m54284U_200831_121835/108920875/ccs	AGCCATGCACTATGCAGCCTGCAA	mm10	chr4	52467835	52469969	+	2	257	10850	219631	ENSMUSG00000028312.19	ENCODEMT000219631	Smc2	ENCODEMT000219631	Known	ISM	Suffix	None	None	None	None	None
m54284U_200901_184453/106955723/ccs	AGTCACTAGAGTTAGCACTCGTAA	mm10	chr17	25785584	25782816	-	9	1289	46728	121197	ENSMUSG00000061046.9	ENSMUST00000077938.9	Haghl	Haghl-201	Known	Known	None	None	None	None	None	None
m54284U_200831_121835/152633555/ccs	TGGAACAAGTGTTCTACGTTCGAG	mm10	chr11	32453140	32452813	-	1	328	64903	219668	ENCODEMG000064903	ENCODEMT000219668	ENCODEMG000064903	ENCODEMT000219668	Intergenic	Intergenic	None	None	None	None	None	None
m54284U_200831_121835/34472278/ccs	AATCCGTCCCGTGAGATCTATTAC	mm10	chr12	54923579	54921094	-	4	592	35955	219579	ENSMUSG00000035021.13	ENCODEMT000219579	Baz1a	ENCODEMT000219579	Known	ISM	None	None	None	None	None	None
m54284U_200901_184453/144181875/ccs	GCCACATACACTTCGAGCTGCATG	mm10	chr19	7317848	7315700	-	1	2149	50110	219669	ENSMUSG00000024969.15	ENCODEMT000219669	Mark2	ENCODEMT000219669	Known	Genomic	None	None	None	None	None	None
m54284U_200901_184453/79563446/ccs	ACTATGCAAACCGAGAATATTGGC	mm10	chr5	32801676	32800808	-	1	840	13611	35577	ENSMUSG00000105429.1	ENSMUST00000198236.1	Gm43692	Gm43692-201	Known	Known	None	None	None	None	None	None
m54284U_200831_121835/97126496/ccs	ACACAGAACTGGCATAGTGGGTTC	mm10	chr2	26916456	26918788	+	2	1760	4047	219546	ENSMUSG00000014873.15	ENCODEMT000219546	Surf2	ENCODEMT000219546	Known	ISM	Prefix	None	None	None	None	None
m54284U_200901_184453/169346571/ccs	TCTTCACAACAGATTCTTGTCTTA	mm10	chr18	36634599	36642986	+	6	789	48906	219654	ENSMUSG00000024483.19	ENCODEMT000219654	Ankhd1	ENCODEMT000219654	Known	ISM	Both	None	None	None	None	None
m54284U_200831_121835/114363012/ccs	TGGAACAACGCTGATCGTGCTAGC	mm10	chr17	25785567	25782817	-	7	1405	46728	219651	ENSMUSG00000061046.9	ENCODEMT000219651	Haghl	ENCODEMT000219651	Known	ISM	Prefix	None	None	None	None	None
m54284U_200901_184453/79825309/ccs	CGACACACAACCGAGAAAACGATA	mm10	chr1	45394429	45375817	-	20	2424	692	219670	ENSMUSG00000026042.16	ENCODEMT000219670	Col5a2	ENCODEMT000219670	Known	ISM	Suffix	None	None	None	None	None
m54284U_200831_121835/155713541/ccs	ACATTGGCAAGGTACATGGTATAC	mm10	chr10	45292603	45291014	-	1	1590	64904	219671	ENCODEMG000064904	ENCODEMT000219671	ENCODEMG000064904	ENCODEMT000219671	Antisense	Antisense	None	None	None	None	None	None
m54284U_200831_121835/154797667/ccs	CGGATTGCCCTCTATCTTATTCTG	mm10	chr4	52467835	52469829	+	2	117	10850	219631	ENSMUSG00000028312.19	ENCODEMT000219631	Smc2	ENCODEMT000219631	Known	ISM	Suffix	None	None	None	None	None
m54284U_200901_184453/93324185/ccs	GGTGCGAAGATAGACACGTTCGAG	mm10	chr12	54922637	54921187	-	2	101	35955	219604	ENSMUSG00000035021.13	ENCODEMT000219604	Baz1a	ENCODEMT000219604	Known	ISM	Both	None	None	None	None	None
m54284U_200901_184453/98697945/ccs	GCCACATACACTTCGAGCTGCATG	mm10	chr19	7317846	7315871	-	1	2147	50110	219669	ENSMUSG00000024969.15	ENCODEMT000219669	Mark2	ENCODEMT000219669	Known	Genomic	None	None	None	None	None	None
m54284U_200901_184453/174197369/ccs	AACAACCAAATGTTGCACTCGTAA	mm10	chr18	36634599	36642965	+	6	768	48906	219654	ENSMUSG00000024483.19	ENCODEMT000219654	Ankhd1	ENCODEMT000219654	Known	ISM	Both	None	None	None	None	None
m54284U_200901_184453/16385961/ccs	CGCTGATCAGTGGTCACGCCCGGA	mm10	chr14	36877365	36875887	-	1	1211	40830	219662	ENSMUSG00000058690.14	ENCODEMT000219662	Ccser2	ENCODEMT000219662	Known	Genomic	None	None	None	None	None	None
m54284U_200901_184453/24839238/ccs	ACACAGAACTGGCATAGTGGGTTC	mm10	chr2	26916456	26918794	+	2	1766	4047	219546	ENSMUSG00000014873.15	ENCODEMT000219546	Surf2	ENCODEMT000219546	Known	ISM	Prefix	None	None	None	None	None
m54284U_200831_121835/74451115/ccs	AGCCATGCACTATGCAGCCTGCAA	mm10	chr15	36608972	36595660	-	15	2817	43049	110653	ENSMUSG00000022283.15	ENSMUST00000001809.14	Pabpc1	Pabpc1-201	Known	Known	None	None	None	None	None	None
m54284U_200831_121835/5701762/ccs	CAGCGTTAACACAGAAACTTACGA	mm10	chr19	7316505	7316338	-	1	339	50110	219669	ENSMUSG00000024969.15	ENCODEMT000219669	Mark2	ENCODEMT000219669	Known	Genomic	None	None	None	None	None	None
m54284U_200831_121835/143132455/ccs	AATCCGTCCAAGACTACGTTCGAG	mm10	chr3	52319928	52321260	+	1	1333	7909	219666	ENSMUSG00000044167.6	ENCODEMT000219666	Foxo1	ENCODEMT000219666	Known	Genomic	None	None	None	None	None	None
m54284U_200831_121835/34473587/ccs	TATCAGCAAACGTGATGACCTTTC	mm10	chr5	32803790	32801706	-	1	2123	13610	219672	ENSMUSG00000054280.14	ENCODEMT000219672	Prr14l	ENCODEMT000219672	Known	Genomic	None	None	None	None	None	None
m54284U_200901_184453/34866092/ccs	ATCATTCCTATCAGCAATAAGCTC	mm10	chr14	36877443	36875887	-	1	1289	40830	219662	ENSMUSG00000058690.14	ENCODEMT000219662	Ccser2	ENCODEMT000219662	Known	Genomic	None	None	None	None	None	None
m54284U_200901_184453/155977881/ccs	AACGCTTAAGCAGGAAATTCATGG	mm10	chr16	24448056	24981045	+	12	3944	45048	116688	ENSMUSG00000033306.15	ENSMUST00000078988.9	Lpp	Lpp-202	Known	Known	None	None	None	None	None	None
m54284U_200901_184453/69599713/ccs	GTCGTAGAAAGGACACGTTTGTGA	mm10	chr19	7316504	7316338	-	1	332	50110	219669	ENSMUSG00000024969.15	ENCODEMT000219669	Mark2	ENCODEMT000219669	Known	Genomic	None	None	None	None	None	None
m54284U_200901_184453/112919825/ccs	CACCTTACATCCTGTAGGGTAGCG	mm10	chr13	43304171	43302339	-	1	1833	38587	219673	ENSMUSG00000051335.6	ENCODEMT000219673	Gfod1	ENCODEMT000219673	Known	Genomic	None	None	None	None	None	None
m54284U_200831_121835/31196290/ccs	CGGATTGCCCTCTATCTTATTCTG	mm10	chr12	54986336	54921099	-	16	2248	35955	219674	ENSMUSG00000035021.13	ENCODEMT000219674	Baz1a	ENCODEMT000219674	Known	ISM	Prefix	None	None	None	None	None
m54284U_200901_184453/22546350/ccs	CCTCCTGACCGTGAGAATATTGGC	mm10	chr2	26916569	26917392	+	1	769	4047	219594	ENSMUSG00000014873.15	ENCODEMT000219594	Surf2	ENCODEMT000219594	Known	Genomic	None	None	None	None	None	None
m54284U_200901_184453/91293522/ccs	AGTACAAGTGGCTTCATTATTCTG	mm10	chr11	32455068	32456048	+	2	854	32595	219675	ENSMUSG00000044949.4	ENCODEMT000219675	Ubtd2	ENCODEMT000219675	Known	Genomic	None	None	None	None	None	None
m54284U_200831_121835/172359755/ccs	TGAAGAGAAAACATCGAAACGATA	mm10	chr4	52467835	52474961	+	4	459	10850	219676	ENSMUSG00000028312.19	ENCODEMT000219676	Smc2	ENCODEMT000219676	Known	ISM	Both	None	None	None	None	None
m54284U_200901_184453/67701533/ccs	AGATCGCAAGGCTAACGACCTTTC	mm10	chr3	52320220	52320903	+	1	684	7909	219666	ENSMUSG00000044167.6	ENCODEMT000219666	Foxo1	ENCODEMT000219666	Known	Genomic	None	None	None	None	None	None
m54284U_200901_184453/156565537/ccs	CAGCGTTAACACAGAAACTTACGA	mm10	chr19	7316434	7316338	-	1	268	50110	219669	ENSMUSG00000024969.15	ENCODEMT000219669	Mark2	ENCODEMT000219669	Known	Genomic	None	None	None	None	None	None
m54284U_200901_184453/81528364/ccs	CAATGGAAAGTCACTACGCGACTA	mm10	chr14	36877764	36875887	-	1	1610	40830	219662	ENSMUSG00000058690.14	ENCODEMT000219662	Ccser2	ENCODEMT000219662	Known	Genomic	None	None	None	None	None	None
m54284U_200831_121835/177668792/ccs	AGTCACTAGAGTTAGCACTCGTAA	mm10	chr18	36634613	36644270	+	7	1110	48906	219641	ENSMUSG00000024483.19	ENCODEMT000219641	Ankhd1	ENCODEMT000219641	Known	ISM	Suffix	None	None	None	None	None
m54284U_200901_184453/113903857/ccs	CAAGGAGCGCTCGGTAGCTGCATG	mm10	chr16	24448086	24977819	+	11	2560	45048	219677	ENSMUSG00000033306.15	ENCODEMT000219677	Lpp	ENCODEMT000219677	Known	ISM	Prefix	None	None	None	None	None
m54284U_200831_121835/74516451/ccs	ATAGCGACCGACTGGACATTTGGA	mm10	chr17	25784550	25783014	-	6	656	46728	219678	ENSMUSG00000061046.9	ENCODEMT000219678	Haghl	ENCODEMT000219678	Known	ISM	Suffix	None	None	None	None	None
m54284U_200831_121835/53412804/ccs	CACTTCGAAACCGAGAGAATAATG	mm10	chr19	7318023	7316340	-	1	1855	50110	219669	ENSMUSG00000024969.15	ENCODEMT000219669	Mark2	ENCODEMT000219669	Known	Genomic	None	None	None	None	None	None
m54284U_200831_121835/74451234/ccs	TGGTGGTAGACAGTGCATCGCATA	mm10	chr15	36599436	36595660	-	8	1342	43049	219679	ENSMUSG00000022283.15	ENCODEMT000219679	Pabpc1	ENCODEMT000219679	Known	NNC	None	None	None	None	None	None
m54284U_200831_121835/92538197/ccs	AACTCACCGTACGCAATCGTTTCG	mm10	chr2	26916601	26918949	+	3	440	4047	219680	ENSMUSG00000014873.15	ENCODEMT000219680	Surf2	ENCODEMT000219680	Known	ISM	Prefix	None	None	None	None	None
m54284U_200901_184453/90770007/ccs	CTCAATGACAAGACTAACGCCGGC	mm10	chr3	52320307	52320525	+	1	219	7909	219666	ENSMUSG00000044167.6	ENCODEMT000219666	Foxo1	ENCODEMT000219666	Known	Genomic	None	None	None	None	None	None
m54284U_200831_121835/58919755/ccs	TGGTGGTAGACAGTGCATCGCATA	mm10	chr14	36877443	36875887	-	1	1289	40830	219662	ENSMUSG00000058690.14	ENCODEMT000219662	Ccser2	ENCODEMT000219662	Known	Genomic	None	None	None	None	None	None
m54284U_200831_121835/87754772/ccs	GCTAACGAAGATCGCATGTCTGAA	mm10	chr18	36634617	36644185	+	7	1021	48906	219641	ENSMUSG00000024483.19	ENCODEMT000219641	Ankhd1	ENCODEMT000219641	Known	ISM	Suffix	None	None	None	None	None
m54284U_200901_184453/15271493/ccs	CCTCTATCCACTTCGAACTTACGA	mm10	chr19	7318009	7316342	-	1	1839	50110	219669	ENSMUSG00000024969.15	ENCODEMT000219669	Mark2	ENCODEMT000219669	Known	Genomic	None	None	None	None	None	None
m54284U_200831_121835/102892660/ccs	CCTCTATCCACTTCGACGTTCGAG	mm10	chr12	54922454	54921186	-	1	987	35955	219623	ENSMUSG00000035021.13	ENCODEMT000219623	Baz1a	ENCODEMT000219623	Known	Genomic	None	None	None	None	None	None
m54284U_200901_184453/170393654/ccs	AATGTTGCAAGACGGATGGCGCGC	mm10	chr18	36634606	36642992	+	6	788	48906	219654	ENSMUSG00000024483.19	ENCODEMT000219654	Ankhd1	ENCODEMT000219654	Known	ISM	Both	None	None	None	None	None
m54284U_200831_121835/43122722/ccs	TGAAGAGAAGCCATGCCTATTTCA	mm10	chr3	52320383	52321291	+	1	909	7909	219666	ENSMUSG00000044167.6	ENCODEMT000219666	Foxo1	ENCODEMT000219666	Known	Genomic	None	None	None	None	None	None
m54284U_200831_121835/179243597/ccs	CAATGGAAAGTCACTACGCGACTA	mm10	chr14	36877764	36875887	-	1	1610	40830	219662	ENSMUSG00000058690.14	ENCODEMT000219662	Ccser2	ENCODEMT000219662	Known	Genomic	None	None	None	None	None	None
m54284U_200901_184453/120324700/ccs	CATACCAAAACGTGATAGGTAATA	mm10	chr13	43304165	43302207	-	1	1823	38587	219673	ENSMUSG00000051335.6	ENCODEMT000219673	Gfod1	ENCODEMT000219673	Known	Genomic	None	None	None	None	None	None
m54284U_200831_121835/129107568/ccs	AAGACGGACATCAAGTTTGTCTTA	mm10	chr11	32455083	32516652	+	3	1264	32595	85547	ENSMUSG00000044949.4	ENSMUST00000051053.4	Ubtd2	Ubtd2-201	Known	Known	None	None	None	None	None	None
m54284U_200831_121835/162794071/ccs	AAACATCGAAGAGATCGAATAATG	mm10	chr19	7316505	7316343	-	1	334	50110	219669	ENSMUSG00000024969.15	ENCODEMT000219669	Mark2	ENCODEMT000219669	Known	Genomic	None	None	None	None	None	None
m54284U_200831_121835/53086070/ccs	AGATGTACCTGTAGCCGCCTGCAA	mm10	chr1	45389476	45375827	-	12	1801	692	219351	ENSMUSG00000026042.16	ENCODEMT000219351	Col5a2	ENCODEMT000219351	Known	ISM	Suffix	None	None	None	None	None
m54284U_200901_184453/138805431/ccs	ACAGCAGAACGTATCAATCCGCGA	mm10	chr14	36877438	36875887	-	1	1284	40830	219662	ENSMUSG00000058690.14	ENCODEMT000219662	Ccser2	ENCODEMT000219662	Known	Genomic	None	None	None	None	None	None
m54284U_200901_184453/131204065/ccs	ACATTGGCAAGGTACATGGTATAC	mm10	chr10	45292603	45291014	-	1	1590	64904	219671	ENCODEMG000064904	ENCODEMT000219671	ENCODEMG000064904	ENCODEMT000219671	Antisense	Antisense	None	None	None	None	None	None
m54284U_200831_121835/79299164/ccs	CTAAGGTCTGAAGAGATTATTCTG	mm10	chr18	36634606	36643004	+	6	800	48906	219654	ENSMUSG00000024483.19	ENCODEMT000219654	Ankhd1	ENCODEMT000219654	Known	ISM	Both	None	None	None	None	None
m54284U_200831_121835/74974236/ccs	GCCACATAGAGCTGAACCGTTCTA	mm10	chr15	36608972	36595660	-	15	2817	43049	110653	ENSMUSG00000022283.15	ENSMUST00000001809.14	Pabpc1	Pabpc1-201	Known	Known	None	None	None	None	None	None
m54284U_200831_121835/160563548/ccs	GTACGCAACTCAATGAGACCTTTC	mm10	chr3	52321164	52321291	+	1	128	7909	219682	ENSMUSG00000044167.6	ENCODEMT000219682	Foxo1	ENCODEMT000219682	Known	Genomic	None	None	None	None	None	None
m54284U_200831_121835/122750852/ccs	GTGTTCTACTGGCATATTACCTCG	mm10	chr12	54934852	54921099	-	8	1029	35955	219681	ENSMUSG00000035021.13	ENCODEMT000219681	Baz1a	ENCODEMT000219681	Known	ISM	Both	None	None	None	None	None
m54284U_200901_184453/25953274/ccs	CGACACACAACCGAGAATATTGGC	mm10	chr14	36878353	36875945	-	1	2141	40830	219662	ENSMUSG00000058690.14	ENCODEMT000219662	Ccser2	ENCODEMT000219662	Known	Genomic	None	None	None	None	None	None
m54284U_200901_184453/27593289/ccs	ACACGACCTCCGTCTATGAAGCAA	mm10	chr4	52467835	52469969	+	2	257	10850	219631	ENSMUSG00000028312.19	ENCODEMT000219631	Smc2	ENCODEMT000219631	Known	ISM	Suffix	None	None	None	None	None
m54284U_200901_184453/127338653/ccs	ACAGCAGAAATCCGTCTGGCGCGC	mm10	chr5	32804406	32803679	-	1	744	13610	219672	ENSMUSG00000054280.14	ENCODEMT000219672	Prr14l	ENCODEMT000219672	Known	Genomic	None	None	None	None	None	None
m54284U_200901_184453/25102927/ccs	GATGAATCAGTGGTCAGAATAATG	mm10	chr17	25784549	25783550	-	5	443	46728	219683	ENSMUSG00000061046.9	ENCODEMT000219683	Haghl	ENCODEMT000219683	Known	ISM	Both	None	None	None	None	None
m54284U_200901_184453/166921410/ccs	ATCATTCCTATCAGCAATAAGCTC	mm10	chr2	26916719	26920168	+	5	1045	4047	10175	ENSMUSG00000014873.15	ENSMUST00000157066.7	Surf2	Surf2-206	Known	Known	None	None	None	None	None	None
m54284U_200831_121835/93391314/ccs	GTCTGTCAAGAGTCAAACGCCGGC	mm10	chr18	36634648	36644185	+	7	990	48906	219641	ENSMUSG00000024483.19	ENCODEMT000219641	Ankhd1	ENCODEMT000219641	Known	ISM	Suffix	None	None	None	None	None
m54284U_200901_184453/91948164/ccs	CTAAGGTCGACTAGTAGTTTGTGA	mm10	chr3	52320806	52321951	+	1	680	7909	219682	ENSMUSG00000044167.6	ENCODEMT000219682	Foxo1	ENCODEMT000219682	Known	Genomic	None	None	None	None	None	None
m54284U_200901_184453/114951803/ccs	ATAGCGACACAGCAGACGCGACTA	mm10	chr14	36878074	36876267	-	1	1540	40830	219662	ENSMUSG00000058690.14	ENCODEMT000219662	Ccser2	ENCODEMT000219662	Known	Genomic	None	None	None	None	None	None
m54284U_200901_184453/176554002/ccs	CAATGGAATGGTGGTAAATAGAAC	mm10	chr10	45291341	45291555	+	1	215	30222	219684	ENSMUSG00000019848.14	ENCODEMT000219684	Popdc3	ENCODEMT000219684	Known	Genomic	None	None	None	None	None	None
m54284U_200901_184453/177342245/ccs	CATACCAAAACGTGATAGGTAATA	mm10	chr13	43304165	43302207	-	1	1823	38587	219673	ENSMUSG00000051335.6	ENCODEMT000219673	Gfod1	ENCODEMT000219673	Known	Genomic	None	None	None	None	None	None
m54284U_200901_184453/86575883/ccs	AATGTTGCAAGACGGATGGCGCGC	mm10	chr5	32804543	32803719	-	1	841	13610	219672	ENSMUSG00000054280.14	ENCODEMT000219672	Prr14l	ENCODEMT000219672	Known	Genomic	None	None	None	None	None	None
m54284U_200831_121835/35718989/ccs	ACGTATCAAGCACCTCGGGCGATG	mm10	chr1	45385068	45375873	-	9	1547	692	219685	ENSMUSG00000026042.16	ENCODEMT000219685	Col5a2	ENCODEMT000219685	Known	ISM	Suffix	None	None	None	None	None
m54284U_200901_184453/63636820/ccs	CCTCTATCAGATGTACTTATTCTG	mm10	chr4	52467835	52469955	+	2	243	10850	219631	ENSMUSG00000028312.19	ENCODEMT000219631	Smc2	ENCODEMT000219631	Known	ISM	Suffix	None	None	None	None	None
m54284U_200901_184453/14353704/ccs	GCCACATATCTTCACAATATTGGC	mm10	chr11	32455095	32456807	+	1	1713	32595	219686	ENSMUSG00000044949.4	ENCODEMT000219686	Ubtd2	ENCODEMT000219686	Known	Genomic	None	None	None	None	None	None
m54284U_200901_184453/140773735/ccs	ACGCTCGAAAGACGGAACTCGTAA	mm10	chr18	36634634	36642972	+	6	740	48906	219654	ENSMUSG00000024483.19	ENCODEMT000219654	Ankhd1	ENCODEMT000219654	Known	ISM	Both	None	None	None	None	None
m54284U_200901_184453/146016775/ccs	AGGCTAACCGACTGGAGCAAATTC	mm10	chr19	7316505	7316417	-	1	260	50110	219669	ENSMUSG00000024969.15	ENCODEMT000219669	Mark2	ENCODEMT000219669	Known	Genomic	None	None	None	None	None	None
m54284U_200901_184453/21825949/ccs	CATACCAAAACGTGATAGGTAATA	mm10	chr13	43304165	43302207	-	1	1823	38587	219673	ENSMUSG00000051335.6	ENCODEMT000219673	Gfod1	ENCODEMT000219673	Known	Genomic	None	None	None	None	None	None
m54284U_200831_121835/75892054/ccs	AACTCACCGTACGCAAAATTTCTC	mm10	chr15	36605412	36595663	-	13	1907	43049	219513	ENSMUSG00000022283.15	ENCODEMT000219513	Pabpc1	ENCODEMT000219513	Known	ISM	Suffix	None	None	None	None	None
m54284U_200901_184453/132973770/ccs	CAACCACACATCAAGTATAAGCTC	mm10	chr14	36879346	36876267	-	1	2812	40830	219662	ENSMUSG00000058690.14	ENCODEMT000219662	Ccser2	ENCODEMT000219662	Known	Genomic	None	None	None	None	None	None
m54284U_200831_121835/50267514/ccs	TGAAGAGACCGTGAGACGTGGTTG	mm10	chr2	26917644	26919034	+	1	1391	4047	219687	ENSMUSG00000014873.15	ENCODEMT000219687	Surf2	ENCODEMT000219687	Known	Genomic	None	None	None	None	None	None
m54284U_200831_121835/169740823/ccs	ACCTCCAACGAACTTACATTTGGA	mm10	chr19	7316544	7316433	-	1	283	50110	219669	ENSMUSG00000024969.15	ENCODEMT000219669	Mark2	ENCODEMT000219669	Known	Genomic	None	None	None	None	None	None
m54284U_200901_184453/92473459/ccs	GTCTGTCAGATGAATCTGGTATAC	mm10	chr4	52467835	52486915	+	9	1659	10850	219688	ENSMUSG00000028312.19	ENCODEMT000219688	Smc2	ENCODEMT000219688	Known	ISM	Suffix	None	None	None	None	None
m54284U_200831_121835/58263917/ccs	CAGATCTGACAGCAGAACTCGTAA	mm10	chr3	52322197	52325583	+	1	3387	7909	219689	ENSMUSG00000044167.6	ENCODEMT000219689	Foxo1	ENCODEMT000219689	Known	Genomic	None	None	None	None	None	None
m54284U_200831_121835/59049574/ccs	AGTACAAGATTGGCTCTATAGTCG	mm10	chr19	7316979	7316471	-	1	680	50110	219669	ENSMUSG00000024969.15	ENCODEMT000219669	Mark2	ENCODEMT000219669	Known	Genomic	None	None	None	None	None	None
m54284U_200831_121835/77335080/ccs	CACTTCGAGAATCTGAGCCTGCAA	mm10	chr15	36608973	36595660	-	15	2818	43049	110653	ENSMUSG00000022283.15	ENSMUST00000001809.14	Pabpc1	Pabpc1-201	Known	Known	None	None	None	None	None	None
m54284U_200831_121835/100270866/ccs	GCCACATATATCAGCATCTATTAC	mm10	chr16	24448090	24981045	+	12	3902	45048	116688	ENSMUSG00000033306.15	ENSMUST00000078988.9	Lpp	Lpp-202	Known	Known	None	None	None	None	None	None
m54284U_200831_121835/39585512/ccs	AAGAGATCTGGAACAATGGGCATC	mm10	chr13	43303584	43303008	-	1	441	38587	219673	ENSMUSG00000051335.6	ENCODEMT000219673	Gfod1	ENCODEMT000219673	Known	Genomic	None	None	None	None	None	None
m54284U_200831_121835/88343517/ccs	ATCCTGTAACCACTGTTACGGTTA	mm10	chr18	36635283	36637066	+	1	1784	48906	219690	ENSMUSG00000024483.19	ENCODEMT000219690	Ankhd1	ENCODEMT000219690	Known	Genomic	None	None	None	None	None	None
m54284U_200901_184453/130089928/ccs	CACTTCGAGAATCTGAGCCTGCAA	mm10	chr12	54934873	54921038	-	8	996	35955	219681	ENSMUSG00000035021.13	ENCODEMT000219681	Baz1a	ENCODEMT000219681	Known	ISM	Both	None	None	None	None	None
m54284U_200831_121835/6163023/ccs	ACAGCAGAACGTATCATGGGCATC	mm10	chr10	45291769	45292045	+	1	277	30222	219691	ENSMUSG00000019848.14	ENCODEMT000219691	Popdc3	ENCODEMT000219691	Known	Genomic	None	None	None	None	None	None
m54284U_200831_121835/170656251/ccs	GCGAGTAACGCATACAACGTTAAC	mm10	chr16	24448090	24761771	+	7	955	45048	219692	ENSMUSG00000033306.15	ENCODEMT000219692	Lpp	ENCODEMT000219692	Known	ISM	Prefix	None	None	None	None	None
m54284U_200901_184453/25297539/ccs	CAGCGTTAACACAGAAACTTACGA	mm10	chr14	36877442	36877165	-	1	278	40830	219693	ENSMUSG00000058690.14	ENCODEMT000219693	Ccser2	ENCODEMT000219693	Known	Genomic	None	None	None	None	None	None
m54284U_200831_121835/264896/ccs	CCGACAACACAAGCTAATTCATGG	mm10	chr5	32806495	32805220	-	1	1282	13610	219694	ENSMUSG00000054280.14	ENCODEMT000219694	Prr14l	ENCODEMT000219694	Known	Genomic	None	None	None	None	None	None
m54284U_200901_184453/171247413/ccs	CGGATTGCAGTCACTATTCATCGC	mm10	chr3	52323211	52323951	+	1	741	7909	219689	ENSMUSG00000044167.6	ENCODEMT000219689	Foxo1	ENCODEMT000219689	Known	Genomic	None	None	None	None	None	None
m54284U_200831_121835/78972330/ccs	CAAGACTAAAGGACACGTGCTAGC	mm10	chr15	36598102	36595660	-	5	879	43049	110656	ENSMUSG00000022283.15	ENSMUST00000146577.7	Pabpc1	Pabpc1-204	Known	Known	None	None	None	None	None	None
m54284U_200901_184453/29753508/ccs	AGAGTCAAGGTGCGAAGACCTTTC	mm10	chr11	32455135	32516652	+	3	1212	32595	85547	ENSMUSG00000044949.4	ENSMUST00000051053.4	Ubtd2	Ubtd2-201	Known	Known	None	None	None	None	None	None
m54284U_200901_184453/100861312/ccs	AAGGACACGCCACATAACTCGTAA	mm10	chr4	52467835	52469969	+	2	257	10850	219631	ENSMUSG00000028312.19	ENCODEMT000219631	Smc2	ENCODEMT000219631	Known	ISM	Suffix	None	None	None	None	None
m54284U_200901_184453/12124686/ccs	GTCGTAGATCCGTCTAGGTGGAGC	mm10	chr19	7317986	7316973	-	1	1185	50110	219669	ENSMUSG00000024969.15	ENCODEMT000219669	Mark2	ENCODEMT000219669	Known	Genomic	None	None	None	None	None	None
m54284U_200831_121835/68616703/ccs	GCTCGGTACCGACAACCGCTTAAA	mm10	chr12	54922666	54921192	-	2	125	35955	219604	ENSMUSG00000035021.13	ENCODEMT000219604	Baz1a	ENCODEMT000219604	Known	ISM	Both	None	None	None	None	None
m54284U_200831_121835/154339018/ccs	CACTTCGAATCCTGTAGTCATATG	mm10	chr17	25784428	25784221	-	1	208	46728	219695	ENSMUSG00000061046.9	ENCODEMT000219695	Haghl	ENCODEMT000219695	Known	Genomic	None	None	None	None	None	None
m54284U_200901_184453/77332677/ccs	GTGTTCTACCGAAGTATTGTCTTA	mm10	chr2	26917811	26918516	+	1	572	4047	219687	ENSMUSG00000014873.15	ENCODEMT000219687	Surf2	ENCODEMT000219687	Known	Genomic	None	None	None	None	None	None
m54284U_200831_121835/166726027/ccs	AACAACCAAGATCGCAACTCGTAA	mm10	chr3	52323418	52324689	+	1	1272	7909	219689	ENSMUSG00000044167.6	ENCODEMT000219689	Foxo1	ENCODEMT000219689	Known	Genomic	None	None	None	None	None	None
m54284U_200831_121835/147784464/ccs	AATCCGTCCAAGACTAACTTACGA	mm10	chr13	43304099	43303022	-	1	942	38587	219673	ENSMUSG00000051335.6	ENCODEMT000219673	Gfod1	ENCODEMT000219673	Known	Genomic	None	None	None	None	None	None
m54284U_200901_184453/122751424/ccs	CAAGGAGCATAGCGACTACGGTTA	mm10	chr19	7317064	7316973	-	1	263	50110	219669	ENSMUSG00000024969.15	ENCODEMT000219669	Mark2	ENCODEMT000219669	Known	Genomic	None	None	None	None	None	None
m54284U_200901_184453/56101671/ccs	AGAGTCAAGGTGCGAAGACCTTTC	mm10	chr11	32455135	32516652	+	3	1212	32595	85547	ENSMUSG00000044949.4	ENSMUST00000051053.4	Ubtd2	Ubtd2-201	Known	Known	None	None	None	None	None	None
m54284U_200831_121835/8782551/ccs	GTGTTCTACCGAAGTATTGTCTTA	mm10	chr2	26917820	26918516	+	1	563	4047	219687	ENSMUSG00000014873.15	ENCODEMT000219687	Surf2	ENCODEMT000219687	Known	Genomic	None	None	None	None	None	None
m54284U_200901_184453/115409299/ccs	ACCACTGTAACGTGATGAATAATG	mm10	chr1	45376694	45375902	-	2	378	692	219104	ENSMUSG00000026042.16	ENCODEMT000219104	Col5a2	ENCODEMT000219104	Known	ISM	Suffix	None	None	None	None	None
m54284U_200831_121835/26214807/ccs	GTCTGTCAGATGAATCTGGTATAC	mm10	chr4	52467835	52469863	+	2	151	10850	219631	ENSMUSG00000028312.19	ENCODEMT000219631	Smc2	ENCODEMT000219631	Known	ISM	Suffix	None	None	None	None	None
m54284U_200831_121835/79169911/ccs	CACTTCGAGAATCTGAGCCTGCAA	mm10	chr15	36608970	36595660	-	15	2815	43049	110653	ENSMUSG00000022283.15	ENSMUST00000001809.14	Pabpc1	Pabpc1-201	Known	Known	None	None	None	None	None	None
m54284U_200831_121835/143982893/ccs	ATAGCGACCCTCTATCTTGGGAGA	mm10	chr12	54930307	54921045	-	7	850	35955	219663	ENSMUSG00000035021.13	ENCODEMT000219663	Baz1a	ENCODEMT000219663	Known	ISM	None	None	None	None	None	None
m54284U_200831_121835/99682188/ccs	GCCAAGACTCCGTCTATTATTCTG	mm10	chr5	32806661	32806303	-	1	359	13610	219694	ENSMUSG00000054280.14	ENCODEMT000219694	Prr14l	ENCODEMT000219694	Known	Genomic	None	None	None	None	None	None
m54284U_200901_184453/5113640/ccs	GCCACATATATCAGCATCTATTAC	mm10	chr16	24448090	24981044	+	12	3909	45048	116688	ENSMUSG00000033306.15	ENSMUST00000078988.9	Lpp	Lpp-202	Known	Known	None	None	None	None	None	None
m54284U_200901_184453/53413238/ccs	ATCCTGTAACCACTGTTACGGTTA	mm10	chr18	36634805	36637066	+	1	1784	48906	219690	ENSMUSG00000024483.19	ENCODEMT000219690	Ankhd1	ENCODEMT000219690	Known	Genomic	None	None	None	None	None	None
m54284U_200901_184453/129566964/ccs	GTGTTCTAGCGAGTAACGTTCGAG	mm10	chr10	45292474	45318419	+	5	1510	30222	219696	ENSMUSG00000019848.14	ENCODEMT000219696	Popdc3	ENCODEMT000219696	Known	NNC	None	None	None	None	None	None
m54284U_200901_184453/13369957/ccs	AAGGACACGTCTGTCATATCCGGG	mm10	chr2	26917954	26918423	+	1	336	4047	219687	ENSMUSG00000014873.15	ENCODEMT000219687	Surf2	ENCODEMT000219687	Known	Genomic	None	None	None	None	None	None
m54284U_200831_121835/99484960/ccs	CCTCTATCCACTTCGAACTTACGA	mm10	chr14	36877443	36877169	-	1	275	40830	219693	ENSMUSG00000058690.14	ENCODEMT000219693	Ccser2	ENCODEMT000219693	Known	Genomic	None	None	None	None	None	None
m54284U_200901_184453/3082078/ccs	GATAGACAAAGACGGAGTGCTAGC	mm10	chr3	52324561	52324822	+	1	262	7909	219689	ENSMUSG00000044167.6	ENCODEMT000219689	Foxo1	ENCODEMT000219689	Known	Genomic	None	None	None	None	None	None
m54284U_200901_184453/11536524/ccs	ACGTATCACTGTAGCCGCTCGCGG	mm10	chr12	54929665	54921100	-	6	822	35955	219628	ENSMUSG00000035021.13	ENCODEMT000219628	Baz1a	ENCODEMT000219628	Known	ISM	Prefix	None	None	None	None	None
m54284U_200831_121835/44499068/ccs	ACCACTGTCCTCTATCTGGGCATC	mm10	chr17	25784454	25784264	-	1	203	46728	219695	ENSMUSG00000061046.9	ENCODEMT000219695	Haghl	ENCODEMT000219695	Known	Genomic	None	None	None	None	None	None
m54284U_200831_121835/81003929/ccs	CAACCACACATCAAGTATAAGCTC	mm10	chr15	36608970	36595660	-	15	2815	43049	110653	ENSMUSG00000022283.15	ENSMUST00000001809.14	Pabpc1	Pabpc1-201	Known	Known	None	None	None	None	None	None
m54284U_200901_184453/92998060/ccs	GCCACATAAGAGTCAACTGTCCCG	mm10	chr11	32455338	32499255	+	2	240	32595	219697	ENSMUSG00000044949.4	ENCODEMT000219697	Ubtd2	ENCODEMT000219697	Known	ISM	Prefix	None	None	None	None	None
m54284U_200901_184453/77466350/ccs	CTGTAGCCAACCGAGAATATTGGC	mm10	chr13	43303584	43303092	-	1	357	38587	219673	ENSMUSG00000051335.6	ENCODEMT000219673	Gfod1	ENCODEMT000219673	Known	Genomic	None	None	None	None	None	None
m54284U_200901_184453/134612743/ccs	AAGAGATCTCTTCACAGGTGGAGC	mm10	chr19	7317173	7316973	-	1	372	50110	219669	ENSMUSG00000024969.15	ENCODEMT000219669	Mark2	ENCODEMT000219669	Known	Genomic	None	None	None	None	None	None
m54284U_200901_184453/100271842/ccs	AAGACGGAACGTATCACTGCTTTG	mm10	chr1	45384433	45376036	-	8	1216	692	219319	ENSMUSG00000026042.16	ENCODEMT000219319	Col5a2	ENCODEMT000219319	Known	ISM	Suffix	None	None	None	None	None
m54284U_200831_121835/5179012/ccs	ATTGGCTCCCTCCTGACTTTGGTC	mm10	chr18	36635506	36636273	+	1	290	48906	219690	ENSMUSG00000024483.19	ENCODEMT000219690	Ankhd1	ENCODEMT000219690	Known	Genomic	None	None	None	None	None	None
m54284U_200901_184453/78251487/ccs	AATGTTGCAAGACGGAGTCATATG	mm10	chr16	24448090	24762697	+	7	1767	45048	219698	ENSMUSG00000033306.15	ENCODEMT000219698	Lpp	ENCODEMT000219698	Known	NNC	None	None	None	None	None	None
m54284U_200901_184453/131729908/ccs	ATTGGCTCAGTACAAGTACGGTTA	mm10	chr19	7318657	7316987	-	1	1848	50110	219669	ENSMUSG00000024969.15	ENCODEMT000219669	Mark2	ENCODEMT000219669	Known	Genomic	None	None	None	None	None	None
m54284U_200831_121835/116130505/ccs	ACCTCCAACGAACTTAAGGTAATA	mm10	chr17	25785437	25784954	-	1	484	46728	219699	ENSMUSG00000061046.9	ENCODEMT000219699	Haghl	ENCODEMT000219699	Known	Genomic	None	None	None	None	None	None
m54284U_200831_121835/120260562/ccs	CACTTCGAGAATCTGAGCCTGCAA	mm10	chr4	52467835	52469969	+	2	257	10850	219631	ENSMUSG00000028312.19	ENCODEMT000219631	Smc2	ENCODEMT000219631	Known	ISM	Suffix	None	None	None	None	None
m54284U_200901_184453/3868382/ccs	CTGGCATAAGCCATGCGCCTGCAA	mm10	chr2	26918151	26920172	+	2	1654	4047	219700	ENSMUSG00000014873.15	ENCODEMT000219700	Surf2	ENCODEMT000219700	Known	ISM	Suffix	None	None	None	None	None
m54284U_200831_121835/82707024/ccs	AACGCTTACAATGGAAAAACGATA	mm10	chr15	36608964	36595660	-	15	2803	43049	110653	ENSMUSG00000022283.15	ENSMUST00000001809.14	Pabpc1	Pabpc1-201	Known	Known	None	None	None	None	None	None
m54284U_200901_184453/56624054/ccs	AATCCGTCAACTCACCCATTTGGA	mm10	chr19	7318954	7317318	-	1	1808	50110	219669	ENSMUSG00000024969.15	ENCODEMT000219669	Mark2	ENCODEMT000219669	Known	Genomic	None	None	None	None	None	None
m54284U_200901_184453/87819555/ccs	ACACAGAATCCGTCTACTGTCCCG	mm10	chr10	45292058	45318157	+	5	1202	30222	219696	ENSMUSG00000019848.14	ENCODEMT000219696	Popdc3	ENCODEMT000219696	Known	NNC	None	None	None	None	None	None
m54284U_200831_121835/140643037/ccs	AACTCACCGATGAATCTTCGCTAC	mm10	chr18	36637152	36637248	+	1	97	48906	219701	ENSMUSG00000024483.19	ENCODEMT000219701	Ankhd1	ENCODEMT000219701	Known	Genomic	None	None	None	None	None	None
m54284U_200901_184453/43846144/ccs	AAGACGGAACGTATCACTGCTTTG	mm10	chr1	45403162	45376036	-	26	2618	692	219702	ENSMUSG00000026042.16	ENCODEMT000219702	Col5a2	ENCODEMT000219702	Known	ISM	Suffix	None	None	None	None	None
m54284U_200831_121835/63965382/ccs	GATGAATCAAGAGATCACGCCGGC	mm10	chr5	32807682	32807051	-	1	632	13610	219703	ENSMUSG00000054280.14	ENCODEMT000219703	Prr14l	ENCODEMT000219703	Known	Genomic	None	None	None	None	None	None
m54284U_200831_121835/36110358/ccs	GAGCTGAACATCAAGTTGGTATAC	mm10	chr19	7317846	7317327	-	1	691	50110	219669	ENSMUSG00000024969.15	ENCODEMT000219669	Mark2	ENCODEMT000219669	Known	Genomic	None	None	None	None	None	None
m54284U_200831_121835/106365362/ccs	AGATGTACTATCAGCATTATTCTG	mm10	chr14	36879406	36878698	-	1	709	40830	219704	ENSMUSG00000058690.14	ENCODEMT000219704	Ccser2	ENCODEMT000219704	Known	Genomic	None	None	None	None	None	None
m54284U_200901_184453/37159528/ccs	CAAGGAGCATAGCGACTACGGTTA	mm10	chr4	52467835	52469969	+	2	257	10850	219631	ENSMUSG00000028312.19	ENCODEMT000219631	Smc2	ENCODEMT000219631	Known	ISM	Suffix	None	None	None	None	None
m54284U_200901_184453/67567665/ccs	GAACAGGCCAACCACAGTCATATG	mm10	chr13	43318908	43319555	+	1	654	64905	219705	ENCODEMG000064905	ENCODEMT000219705	ENCODEMG000064905	ENCODEMT000219705	Intergenic	Intergenic	None	None	None	None	None	None
m54284U_200901_184453/104663207/ccs	GAGCTGAACATCAAGTTGGTATAC	mm10	chr19	7317848	7317327	-	1	693	50110	219669	ENSMUSG00000024969.15	ENCODEMT000219669	Mark2	ENCODEMT000219669	Known	Genomic	None	None	None	None	None	None
m54284U_200901_184453/80151636/ccs	TGGAACAACAATGGAAGTTTGTGA	mm10	chr3	52324562	52324821	+	1	260	7909	219689	ENSMUSG00000044167.6	ENCODEMT000219689	Foxo1	ENCODEMT000219689	Known	Genomic	None	None	None	None	None	None
m54284U_200831_121835/50989866/ccs	GCCACATATCTTCACAATATTGGC	mm10	chr17	25789838	25789495	-	1	344	64906	219706	ENCODEMG000064906	ENCODEMT000219706	ENCODEMG000064906	ENCODEMT000219706	Antisense	Antisense	None	None	None	None	None	None
m54284U_200831_121835/159647718/ccs	AACGCTTAAGCAGGAAATTCATGG	mm10	chr2	26918038	26918954	+	1	783	4047	219687	ENSMUSG00000014873.15	ENCODEMT000219687	Surf2	ENCODEMT000219687	Known	Genomic	None	None	None	None	None	None
m54284U_200901_184453/122030323/ccs	ATCATTCCGTCTGTCAACTATATA	mm10	chr12	54924457	54921099	-	3	1631	35955	219707	ENSMUSG00000035021.13	ENCODEMT000219707	Baz1a	ENCODEMT000219707	Known	ISM	Both	None	None	None	None	None
m54284U_200901_184453/121243646/ccs	CTGAGCCAAACTCACCAAACGATA	mm10	chr19	7317848	7317327	-	1	693	50110	219669	ENSMUSG00000024969.15	ENCODEMT000219669	Mark2	ENCODEMT000219669	Known	Genomic	None	None	None	None	None	None
m54284U_200901_184453/393984/ccs	AATGTTGCGAACAGGCCATTTGGA	mm10	chr10	45292885	45293327	+	1	443	30222	219708	ENSMUSG00000019848.14	ENCODEMT000219708	Popdc3	ENCODEMT000219708	Known	Genomic	None	None	None	None	None	None
m54284U_200901_184453/72353846/ccs	ACAGCAGATTCACGCACTGCTTTG	mm10	chr5	32809130	32807388	-	1	1743	13610	219703	ENSMUSG00000054280.14	ENCODEMT000219703	Prr14l	ENCODEMT000219703	Known	Genomic	None	None	None	None	None	None
m54284U_200901_184453/48104447/ccs	ACACAGAATCCGTCTACTGTCCCG	mm10	chr4	52467835	52469894	+	2	182	10850	219631	ENSMUSG00000028312.19	ENCODEMT000219631	Smc2	ENCODEMT000219631	Known	ISM	Suffix	None	None	None	None	None
m54284U_200901_184453/114492448/ccs	AATCCGTCCCAGTTCAACTCGTAA	mm10	chr18	36637383	36637709	+	1	327	48906	219709	ENSMUSG00000024483.19	ENCODEMT000219709	Ankhd1	ENCODEMT000219709	Known	Genomic	None	None	None	None	None	None
m54284U_200831_121835/83298531/ccs	AACAACCATATCAGCAATAAGCTC	mm10	chr15	36608972	36595660	-	15	2817	43049	110653	ENSMUSG00000022283.15	ENSMUST00000001809.14	Pabpc1	Pabpc1-201	Known	Known	None	None	None	None	None	None
m54284U_200901_184453/12126785/ccs	AACGCTTAAGCAGGAATATAGTCG	mm10	chr2	26919807	26920027	+	1	221	4047	219710	ENSMUSG00000014873.15	ENCODEMT000219710	Surf2	ENCODEMT000219710	Known	Genomic	None	None	None	None	None	None
m54284U_200901_184453/40044173/ccs	AAGGACACAGCAGGAATATCCGGG	mm10	chr3	52326317	52326487	+	1	171	7909	219711	ENSMUSG00000044167.6	ENCODEMT000219711	Foxo1	ENCODEMT000219711	Known	Genomic	None	None	None	None	None	None
m54284U_200901_184453/158403324/ccs	AAGAGATCTGGAACAATGGGCATC	mm10	chr1	45376887	45376046	-	2	427	692	219104	ENSMUSG00000026042.16	ENCODEMT000219104	Col5a2	ENCODEMT000219104	Known	ISM	Suffix	None	None	None	None	None
m54284U_200831_121835/86376653/ccs	TGGTGGTATCCGTCTACCGTTCTA	mm10	chr15	36608973	36595660	-	15	2818	43049	110653	ENSMUSG00000022283.15	ENSMUST00000001809.14	Pabpc1	Pabpc1-201	Known	Known	None	None	None	None	None	None
m54284U_200901_184453/162466393/ccs	ATCATTCCGCTAACGATATAGTCG	mm10	chr16	24448090	24971913	+	10	1840	45048	219712	ENSMUSG00000033306.15	ENCODEMT000219712	Lpp	ENCODEMT000219712	Known	ISM	Prefix	None	None	None	None	None
m54284U_200901_184453/162859512/ccs	CAATGGAAACTATGCAGGTGGAGC	mm10	chr11	32455388	32499474	+	2	235	32595	219697	ENSMUSG00000044949.4	ENCODEMT000219697	Ubtd2	ENCODEMT000219697	Known	ISM	Prefix	None	None	None	None	None
m54284U_200901_184453/140249781/ccs	GCTAACGAAGATCGCAATATTGGC	mm10	chr17	25789802	25789319	-	1	293	64906	219706	ENCODEMG000064906	ENCODEMT000219706	ENCODEMG000064906	ENCODEMT000219706	Antisense	Antisense	None	None	None	None	None	None
m54284U_200901_184453/30148485/ccs	ACCACTGTATTGGCTCTGTCTGAA	mm10	chr10	45292728	45293727	+	1	718	30222	219708	ENSMUSG00000019848.14	ENCODEMT000219708	Popdc3	ENCODEMT000219708	Known	Genomic	None	None	None	None	None	None
m54284U_200831_121835/2884367/ccs	CAAGGAGCGCTCGGTAGCTGCATG	mm10	chr5	32810534	32808848	-	1	1687	13610	219713	ENSMUSG00000054280.14	ENCODEMT000219713	Prr14l	ENCODEMT000219713	Known	Genomic	None	None	None	None	None	None
m54284U_200901_184453/94634280/ccs	GCGAGTAAAACTCACCTGAAGCAA	mm10	chr19	7317620	7317327	-	1	465	50110	219669	ENSMUSG00000024969.15	ENCODEMT000219669	Mark2	ENCODEMT000219669	Known	Genomic	None	None	None	None	None	None
m54284U_200831_121835/90573297/ccs	GCCACATAGAGCTGAACCGTTCTA	mm10	chr15	36608972	36595660	-	15	2817	43049	110653	ENSMUSG00000022283.15	ENSMUST00000001809.14	Pabpc1	Pabpc1-201	Known	Known	None	None	None	None	None	None
m54284U_200901_184453/95095514/ccs	ACAGCAGATTCACGCAACTCGTAA	mm10	chr14	36919438	36878698	-	8	1984	40830	105837	ENSMUSG00000058690.14	ENSMUST00000182042.1	Ccser2	Ccser2-203	Known	Known	None	None	None	None	None	None
m54284U_200901_184453/133302589/ccs	CCATCCTCTCCGTCTAGGTTCTTC	mm10	chr1	45390146	45376049	-	13	1727	692	219397	ENSMUSG00000026042.16	ENCODEMT000219397	Col5a2	ENCODEMT000219397	Known	ISM	Suffix	None	None	None	None	None
m54284U_200901_184453/39979480/ccs	ACAGCAGAAGCACCTCTAAATATC	mm10	chr18	36637908	36643008	+	5	932	48906	219714	ENSMUSG00000024483.19	ENCODEMT000219714	Ankhd1	ENCODEMT000219714	Known	ISM	Suffix	None	None	None	None	None
m54284U_200901_184453/100141583/ccs	GAGCTGAACATCAAGTTGGTATAC	mm10	chr19	7317848	7317327	-	1	693	50110	219669	ENSMUSG00000024969.15	ENCODEMT000219669	Mark2	ENCODEMT000219669	Known	Genomic	None	None	None	None	None	None
m54284U_200901_184453/114623347/ccs	ATCCTGTAAACCGAGATTACCTCG	mm10	chr10	45292778	45293602	+	1	543	30222	219708	ENSMUSG00000019848.14	ENCODEMT000219708	Popdc3	ENCODEMT000219708	Known	Genomic	None	None	None	None	None	None
m54284U_200901_184453/89720699/ccs	CTCAATGAGTCTGTCACTGTCCCG	mm10	chr4	52467835	52469890	+	2	178	10850	219631	ENSMUSG00000028312.19	ENCODEMT000219631	Smc2	ENCODEMT000219631	Known	ISM	Suffix	None	None	None	None	None
m54284U_200901_184453/79366394/ccs	ATCATTCCGCTAACGAATTCATGG	mm10	chr12	54986377	54921104	-	16	2275	35955	219715	ENSMUSG00000035021.13	ENCODEMT000219715	Baz1a	ENCODEMT000219715	Known	NNC	None	None	None	None	None	None
m54284U_200831_121835/152109454/ccs	GATGAATCAAGAGATCACGCCGGC	mm10	chr5	32809159	32808884	-	1	276	13610	219713	ENSMUSG00000054280.14	ENCODEMT000219713	Prr14l	ENCODEMT000219713	Known	Genomic	None	None	None	None	None	None
m54284U_200901_184453/78317473/ccs	AATCCGTCCCAGTTCAACTCGTAA	mm10	chr11	32455365	32517860	+	3	2190	32595	85547	ENSMUSG00000044949.4	ENSMUST00000051053.4	Ubtd2	Ubtd2-201	Known	Known	None	None	None	None	None	None
m54284U_200901_184453/164037621/ccs	CACTTCGAGAATCTGAGCCTGCAA	mm10	chr17	25792219	25790506	-	3	1198	46731	121210	ENSMUSG00000057411.9	ENSMUST00000236842.1	Fam173a	Fam173a-205	Known	Known	None	None	None	None	None	None
m54284U_200901_184453/103025098/ccs	CGCATACACGCATACACCGTTCTA	mm10	chr19	7318636	7317327	-	1	1495	50110	219669	ENSMUSG00000024969.15	ENCODEMT000219669	Mark2	ENCODEMT000219669	Known	Genomic	None	None	None	None	None	None
m54284U_200901_184453/75499551/ccs	AGATCGCAGTGTTCTACTGCTTTG	mm10	chr14	36898252	36878974	-	4	1053	40830	219716	ENSMUSG00000058690.14	ENCODEMT000219716	Ccser2	ENCODEMT000219716	Known	ISM	Suffix	None	None	None	None	None
m54284U_200901_184453/55773064/ccs	AAGAGATCTGGAACAATGGGCATC	mm10	chr1	45429918	45376050	-	35	3115	692	219717	ENSMUSG00000026042.16	ENCODEMT000219717	Col5a2	ENCODEMT000219717	Known	NNC	None	None	None	None	None	None
m54284U_200831_121835/25299188/ccs	CGACACACAAGGTACATGGGCATC	mm10	chr2	26919912	26920055	+	1	145	4047	219710	ENSMUSG00000014873.15	ENCODEMT000219710	Surf2	ENCODEMT000219710	Known	Genomic	None	None	None	None	None	None
m54284U_200831_121835/6358695/ccs	AATGTTGCGGTGCGAATGGCGCGC	mm10	chr5	32809131	32808913	-	1	219	13610	219713	ENSMUSG00000054280.14	ENCODEMT000219713	Prr14l	ENCODEMT000219713	Known	Genomic	None	None	None	None	None	None
m54284U_200901_184453/119998596/ccs	CAACCACAACTATGCAAAACGATA	mm10	chr4	52467835	52469969	+	2	257	10850	219631	ENSMUSG00000028312.19	ENCODEMT000219631	Smc2	ENCODEMT000219631	Known	ISM	Suffix	None	None	None	None	None
m54284U_200901_184453/166724870/ccs	AATCCGTCCCAGTTCAACTCGTAA	mm10	chr11	32455366	32517860	+	3	2189	32595	85547	ENSMUSG00000044949.4	ENSMUST00000051053.4	Ubtd2	Ubtd2-201	Known	Known	None	None	None	None	None	None
m54284U_200831_121835/91553945/ccs	GAGCTGAAAAGGTACAGCCTGCAA	mm10	chr15	36598102	36595660	-	5	879	43049	110656	ENSMUSG00000022283.15	ENSMUST00000146577.7	Pabpc1	Pabpc1-204	Known	Known	None	None	None	None	None	None
m54284U_200831_121835/171704674/ccs	AACTCACCGATGAATCTTCGCTAC	mm10	chr19	7317781	7317812	-	1	141	50110	219669	ENSMUSG00000024969.15	ENCODEMT000219669	Mark2	ENCODEMT000219669	Known	Genomic	None	None	None	None	None	None
m54284U_200901_184453/17237429/ccs	GACAGTGCACCACTGTTTATTCTG	mm10	chr3	52327138	52330267	+	1	3130	7909	219718	ENSMUSG00000044167.6	ENCODEMT000219718	Foxo1	ENCODEMT000219718	Known	Genomic	None	None	None	None	None	None
m54284U_200901_184453/155975938/ccs	ACATTGGCAACTCACCATATTGGC	mm10	chr18	36638203	36645132	+	7	1205	48906	219719	ENSMUSG00000024483.19	ENCODEMT000219719	Ankhd1	ENCODEMT000219719	Known	ISM	None	None	None	None	None	None
m54284U_200831_121835/101518001/ccs	AGTCACTAGAGTTAGCACTCGTAA	mm10	chr5	32809131	32808913	-	1	219	13610	219713	ENSMUSG00000054280.14	ENCODEMT000219713	Prr14l	ENCODEMT000219713	Known	Genomic	None	None	None	None	None	None
m54284U_200901_184453/83102014/ccs	CGACACACAACCGAGAAAACGATA	mm10	chr10	45294207	45296988	+	1	2749	30222	219720	ENSMUSG00000019848.14	ENCODEMT000219720	Popdc3	ENCODEMT000219720	Known	Genomic	None	None	None	None	None	None
m54284U_200831_121835/137560826/ccs	CCTCCTGACTAAGGTCGTTCAACA	mm10	chr19	7317848	7317812	-	1	208	50110	219669	ENSMUSG00000024969.15	ENCODEMT000219669	Mark2	ENCODEMT000219669	Known	Genomic	None	None	None	None	None	None
m54284U_200901_184453/12058649/ccs	GAGCTGAAAAGGTACAGCCTGCAA	mm10	chr17	25792370	25790506	-	5	882	46731	121211	ENSMUSG00000057411.9	ENSMUST00000072735.8	Fam173a	Fam173a-201	Known	Known	None	None	None	None	None	None
m54284U_200901_184453/114426842/ccs	CCGACAACACAAGCTATATAGTCG	mm10	chr1	45390047	45376054	-	13	1623	692	219397	ENSMUSG00000026042.16	ENCODEMT000219397	Col5a2	ENCODEMT000219397	Known	ISM	Suffix	None	None	None	None	None
m54284U_200901_184453/145948805/ccs	GAATCTGACCAGTTCACGTTCGAG	mm10	chr5	32809859	32808913	-	1	947	13610	219713	ENSMUSG00000054280.14	ENCODEMT000219713	Prr14l	ENCODEMT000219713	Known	Genomic	None	None	None	None	None	None
m54284U_200901_184453/137626259/ccs	CACTTCGAAACCGAGAGAATAATG	mm10	chr4	52467805	52478528	+	6	910	10850	219644	ENSMUSG00000028312.19	ENCODEMT000219644	Smc2	ENCODEMT000219644	Known	ISM	Suffix	None	None	None	None	None
m54284U_200831_121835/46729873/ccs	TCTTCACACTGTAGCCCGTTCGAG	mm10	chr11	32455405	32499468	+	2	212	32595	219697	ENSMUSG00000044949.4	ENCODEMT000219697	Ubtd2	ENCODEMT000219697	Known	ISM	Prefix	None	None	None	None	None
m54284U_200901_184453/15403172/ccs	CCATCCTCAAACATCGAAACGATA	mm10	chr2	26921976	26920039	-	1	1938	4048	219721	ENSMUSG00000014867.9	ENCODEMT000219721	Surf4	ENCODEMT000219721	Known	Genomic	None	None	None	None	None	None
m54284U_200831_121835/91620631/ccs	TGGTGGTATGGCTTCACGTCTAGG	mm10	chr15	36599762	36595661	-	8	1203	43049	219595	ENSMUSG00000022283.15	ENCODEMT000219595	Pabpc1	ENCODEMT000219595	Known	ISM	Suffix	None	None	None	None	None
m54284U_200831_121835/39847902/ccs	GTACGCAACCAGTTCAACGCCGGC	mm10	chr19	7320462	7318500	-	1	1963	50110	219722	ENSMUSG00000024969.15	ENCODEMT000219722	Mark2	ENCODEMT000219722	Known	Genomic	None	None	None	None	None	None
m54284U_200901_184453/115999568/ccs	GCCAAGACCAAGACTAATCCGCGA	mm10	chr17	25791486	25790506	-	3	465	46731	121210	ENSMUSG00000057411.9	ENSMUST00000236842.1	Fam173a	Fam173a-205	Known	Known	None	None	None	None	None	None
m54284U_200901_184453/119997731/ccs	ACACGACCTCCGTCTATGAAGCAA	mm10	chr5	32809667	32809067	-	1	601	13610	219713	ENSMUSG00000054280.14	ENCODEMT000219713	Prr14l	ENCODEMT000219713	Known	Genomic	None	None	None	None	None	None
m54284U_200831_121835/26280934/ccs	CTGTAGCCAGCCATGCACGCCGGC	mm10	chr18	36638227	36638679	+	2	288	48906	219723	ENSMUSG00000024483.19	ENCODEMT000219723	Ankhd1	ENCODEMT000219723	Known	ISM	Both	None	None	None	None	None
m54284U_200901_184453/114624853/ccs	AATCCGTCCAAGACTACGTTCGAG	mm10	chr13	43365481	43386336	+	8	1695	38588	219724	ENSMUSG00000054021.6	ENCODEMT000219724	Sirt5	ENCODEMT000219724	Known	ISM	Prefix	None	None	None	None	None
m54284U_200901_184453/75104684/ccs	ATCATTCCGCTAACGAATTCATGG	mm10	chr12	54986336	54921038	-	16	2275	35955	219715	ENSMUSG00000035021.13	ENCODEMT000219715	Baz1a	ENCODEMT000219715	Known	NNC	None	None	None	None	None	None
m54284U_200901_184453/58197668/ccs	CCTCCTGACCATCCTCGCTTATAG	mm10	chr1	45378648	45376055	-	3	602	692	219151	ENSMUSG00000026042.16	ENCODEMT000219151	Col5a2	ENCODEMT000219151	Known	ISM	Suffix	None	None	None	None	None
m54284U_200831_121835/88605321/ccs	TCTTCACAGCTCGGTAACGCCGGC	mm10	chr11	32455388	32516652	+	3	959	32595	85547	ENSMUSG00000044949.4	ENSMUST00000051053.4	Ubtd2	Ubtd2-201	Known	Known	None	None	None	None	None	None
m54284U_200831_121835/135858123/ccs	CAAGACTAAAGGACACGTGCTAGC	mm10	chr19	7319738	7318501	-	1	1238	50110	219722	ENSMUSG00000024969.15	ENCODEMT000219722	Mark2	ENCODEMT000219722	Known	Genomic	None	None	None	None	None	None
m54284U_200831_121835/93587995/ccs	ACATTGGCAAGGTACATGGTATAC	mm10	chr15	36598102	36595660	-	5	879	43049	110656	ENSMUSG00000022283.15	ENSMUST00000146577.7	Pabpc1	Pabpc1-204	Known	Known	None	None	None	None	None	None
m54284U_200831_121835/68026632/ccs	GACAGTGCACCACTGTTTATTCTG	mm10	chr3	52327138	52330267	+	1	3130	7909	219718	ENSMUSG00000044167.6	ENCODEMT000219718	Foxo1	ENCODEMT000219718	Known	Genomic	None	None	None	None	None	None
m54284U_200831_121835/82772879/ccs	GTCTGTCAGATGAATCACGGACTC	mm10	chr14	36919314	36879120	-	8	1438	40830	105837	ENSMUSG00000058690.14	ENSMUST00000182042.1	Ccser2	Ccser2-203	Known	Known	None	None	None	None	None	None
m54284U_200901_184453/77203973/ccs	ACAGCAGAAGCACCTCTAAATATC	mm10	chr12	54923219	54921044	-	3	387	35955	219707	ENSMUSG00000035021.13	ENCODEMT000219707	Baz1a	ENCODEMT000219707	Known	ISM	Both	None	None	None	None	None
m54284U_200901_184453/160696964/ccs	AATGTTGCGGTGCGAATGGCGCGC	mm10	chr17	25792034	25790506	-	3	1013	46731	121210	ENSMUSG00000057411.9	ENSMUST00000236842.1	Fam173a	Fam173a-205	Known	Known	None	None	None	None	None	None
m54284U_200901_184453/90178915/ccs	GACAGTGCACCACTGTTTATTCTG	mm10	chr3	52327138	52330267	+	1	3137	7909	219718	ENSMUSG00000044167.6	ENCODEMT000219718	Foxo1	ENCODEMT000219718	Known	Genomic	None	None	None	None	None	None
m54284U_200901_184453/99551772/ccs	AGCCATGCAACGCTTAATATTGGC	mm10	chr16	24448095	24761672	+	7	857	45048	219692	ENSMUSG00000033306.15	ENCODEMT000219692	Lpp	ENCODEMT000219692	Known	ISM	Prefix	None	None	None	None	None
m54284U_200901_184453/7274867/ccs	AAGGACACGCCACATAACTCGTAA	mm10	chr5	32810073	32809544	-	1	530	13610	219713	ENSMUSG00000054280.14	ENCODEMT000219713	Prr14l	ENCODEMT000219713	Known	Genomic	None	None	None	None	None	None
m54284U_200831_121835/166593768/ccs	CCATCCTCAAACATCGAAACGATA	mm10	chr2	26921962	26920040	-	1	1938	4048	219721	ENSMUSG00000014867.9	ENCODEMT000219721	Surf4	ENCODEMT000219721	Known	Genomic	None	None	None	None	None	None
m54284U_200831_121835/94962020/ccs	CAACCACAACTATGCAAAACGATA	mm10	chr15	36608972	36595660	-	15	2817	43049	110653	ENSMUSG00000022283.15	ENSMUST00000001809.14	Pabpc1	Pabpc1-201	Known	Known	None	None	None	None	None	None
m54284U_200831_121835/109905011/ccs	TGGAACAAAAGACGGATTCATCGC	mm10	chr1	45376887	45376061	-	2	412	692	219104	ENSMUSG00000026042.16	ENCODEMT000219104	Col5a2	ENCODEMT000219104	Known	ISM	Suffix	None	None	None	None	None
m54284U_200901_184453/173278946/ccs	GAATCTGACCAGTTCACGTTCGAG	mm10	chr4	52467835	52469868	+	2	156	10850	219631	ENSMUSG00000028312.19	ENCODEMT000219631	Smc2	ENCODEMT000219631	Known	ISM	Suffix	None	None	None	None	None
m54284U_200831_121835/38011585/ccs	GAGCTGAACCATCCTCTGGTATAC	mm10	chr16	24448098	24981044	+	12	3901	45048	116688	ENSMUSG00000033306.15	ENSMUST00000078988.9	Lpp	Lpp-202	Known	Known	None	None	None	None	None	None
m54284U_200831_121835/67110588/ccs	TATCAGCAGTCGTAGATGGTATAC	mm10	chr14	36919341	36879136	-	8	1449	40830	105837	ENSMUSG00000058690.14	ENSMUST00000182042.1	Ccser2	Ccser2-203	Known	Known	None	None	None	None	None	None
m54284U_200831_121835/55443915/ccs	ACACGACCAGAGTCAATTCGCTAC	mm10	chr18	36638245	36644402	+	6	823	48906	219725	ENSMUSG00000024483.19	ENCODEMT000219725	Ankhd1	ENCODEMT000219725	Known	ISM	Both	None	None	None	None	None
m54284U_200901_184453/14878466/ccs	CCTCTATCAGATGTACTTATTCTG	mm10	chr5	32810073	32809544	-	1	530	13610	219713	ENSMUSG00000054280.14	ENCODEMT000219713	Prr14l	ENCODEMT000219713	Known	Genomic	None	None	None	None	None	None
m54284U_200831_121835/111282037/ccs	AGCCATGCACAAGCTACGTCTAGG	mm10	chr10	45294989	45295442	+	1	454	30222	219720	ENSMUSG00000019848.14	ENCODEMT000219720	Popdc3	ENCODEMT000219720	Known	Genomic	None	None	None	None	None	None
m54284U_200831_121835/115607894/ccs	ATTGAGGAATTGGCTCTATAGTCG	mm10	chr17	25792374	25790773	-	1	1602	46732	219726	ENSMUSG00000118135.1	ENCODEMT000219726	AC134908.4	ENCODEMT000219726	Known	Genomic	None	None	None	None	None	None
m54284U_200901_184453/32965973/ccs	ACGCTCGAAAGACGGAACTCGTAA	mm10	chr16	24448098	24979382	+	12	2239	45048	116688	ENSMUSG00000033306.15	ENSMUST00000078988.9	Lpp	Lpp-202	Known	Known	None	None	None	None	None	None
m54284U_200831_121835/105710570/ccs	AACAACCAAATGTTGCCTGCTTTG	mm10	chr12	54934882	54921046	-	8	997	35955	219681	ENSMUSG00000035021.13	ENCODEMT000219681	Baz1a	ENCODEMT000219681	Known	ISM	Both	None	None	None	None	None
m54284U_200901_184453/79694486/ccs	AATGTTGCGAACAGGCAGGTAATA	mm10	chr13	43365521	43386112	+	8	1427	38588	219724	ENSMUSG00000054021.6	ENCODEMT000219724	Sirt5	ENCODEMT000219724	Known	ISM	Prefix	None	None	None	None	None
m54284U_200831_121835/144705735/ccs	TCCGTCTAAGGCTAACAATTTCTC	mm10	chr14	36879335	36879278	-	1	247	40830	219704	ENSMUSG00000058690.14	ENCODEMT000219704	Ccser2	ENCODEMT000219704	Known	Genomic	None	None	None	None	None	None
m54284U_200901_184453/8586527/ccs	AACAACCAGATGAATCAATAGAAC	mm10	chr5	32810073	32809797	-	1	277	13610	219713	ENSMUSG00000054280.14	ENCODEMT000219713	Prr14l	ENCODEMT000219713	Known	Genomic	None	None	None	None	None	None
m54284U_200831_121835/89718989/ccs	CCATCCTCATCATTCCTTATTCTG	mm10	chr19	7322980	7321060	-	1	1921	50110	219727	ENSMUSG00000024969.15	ENCODEMT000219727	Mark2	ENCODEMT000219727	Known	Genomic	None	None	None	None	None	None
m54284U_200901_184453/167446751/ccs	TCTTCACAACAGATTCTTGTCTTA	mm10	chr4	52467795	52475115	+	4	454	10850	219676	ENSMUSG00000028312.19	ENCODEMT000219676	Smc2	ENCODEMT000219676	Known	ISM	Both	None	None	None	None	None
m54284U_200831_121835/12388638/ccs	GATGAATCCACCTTACGGTTCTTC	mm10	chr11	32455389	32516403	+	3	709	32595	85547	ENSMUSG00000044949.4	ENSMUST00000051053.4	Ubtd2	Ubtd2-201	Known	Known	None	None	None	None	None	None
m54284U_200831_121835/38406952/ccs	GATGAATCCTGAGCCATGGTATAC	mm10	chr2	26933451	26920040	-	6	2804	4048	10177	ENSMUSG00000014867.9	ENSMUST00000015011.9	Surf4	Surf4-201	Known	Known	None	None	None	None	None	None
m54284U_200831_121835/179308382/ccs	TGGAACAACAATGGAATTCCGATC	mm10	chr3	52328128	52330267	+	1	2140	7909	219718	ENSMUSG00000044167.6	ENCODEMT000219718	Foxo1	ENCODEMT000219718	Known	Genomic	None	None	None	None	None	None
m54284U_200831_121835/99616222/ccs	TGAAGAGAAAACATCGCATGATCA	mm10	chr16	24448104	24681866	+	6	746	45048	219728	ENSMUSG00000033306.15	ENCODEMT000219728	Lpp	ENCODEMT000219728	Known	ISM	Prefix	None	None	None	None	None
m54284U_200901_184453/26478541/ccs	GAACAGGCCAACCACATGGCGCGC	mm10	chr14	36879839	36879278	-	1	751	40830	219704	ENSMUSG00000058690.14	ENCODEMT000219704	Ccser2	ENCODEMT000219704	Known	Genomic	None	None	None	None	None	None
m54284U_200901_184453/96469402/ccs	ATTGAGGAATTGGCTCTATAGTCG	mm10	chr17	25792373	25790778	-	1	1602	46732	219726	ENSMUSG00000118135.1	ENCODEMT000219726	AC134908.4	ENCODEMT000219726	Known	Genomic	None	None	None	None	None	None
m54284U_200901_184453/162530051/ccs	AGAGTCAAGGTGCGAAGACCTTTC	mm10	chr13	43365528	43387645	+	8	2956	38588	219724	ENSMUSG00000054021.6	ENCODEMT000219724	Sirt5	ENCODEMT000219724	Known	ISM	Prefix	None	None	None	None	None
m54284U_200831_121835/95553674/ccs	AATCCGTCCCAGTTCAACTCGTAA	mm10	chr15	36608971	36595660	-	15	2816	43049	110653	ENSMUSG00000022283.15	ENSMUST00000001809.14	Pabpc1	Pabpc1-201	Known	Known	None	None	None	None	None	None
m54284U_200901_184453/145687857/ccs	AATCCGTCCATACCAATTATTCTG	mm10	chr4	52467813	52475115	+	4	436	10850	219676	ENSMUSG00000028312.19	ENCODEMT000219676	Smc2	ENCODEMT000219676	Known	ISM	Both	None	None	None	None	None
m54284U_200901_184453/125502726/ccs	GTACGCAACCAGTTCAACGTTAAC	mm10	chr17	25792350	25791091	-	1	1266	46732	219726	ENSMUSG00000118135.1	ENCODEMT000219726	AC134908.4	ENCODEMT000219726	Known	Genomic	None	None	None	None	None	None
m54284U_200901_184453/103877069/ccs	CACTTCGAGAATCTGAGCCTGCAA	mm10	chr3	52328493	52330267	+	1	1775	7909	219718	ENSMUSG00000044167.6	ENCODEMT000219718	Foxo1	ENCODEMT000219718	Known	Genomic	None	None	None	None	None	None
m54284U_200901_184453/80413690/ccs	ATCATTCCGCTAACGATATAGTCG	mm10	chr1	45376887	45376072	-	2	401	692	219104	ENSMUSG00000026042.16	ENCODEMT000219104	Col5a2	ENCODEMT000219104	Known	ISM	Suffix	None	None	None	None	None
m54284U_200831_121835/139397718/ccs	ATTGGCTCAGTACAAGTACGGTTA	mm10	chr14	36879537	36879278	-	1	449	40830	219704	ENSMUSG00000058690.14	ENCODEMT000219704	Ccser2	ENCODEMT000219704	Known	Genomic	None	None	None	None	None	None
m54284U_200831_121835/47842038/ccs	GCTAACGAGACAGTGCTCTATTAC	mm10	chr2	26933389	26920040	-	6	2742	4048	10177	ENSMUSG00000014867.9	ENSMUST00000015011.9	Surf4	Surf4-201	Known	Known	None	None	None	None	None	None
m54284U_200901_184453/39520590/ccs	CCTCTATCCACTTCGACGTTCGAG	mm10	chr11	32455363	32458335	+	1	2946	32595	219686	ENSMUSG00000044949.4	ENCODEMT000219686	Ubtd2	ENCODEMT000219686	Known	Genomic	None	None	None	None	None	None
m54284U_200831_121835/96928854/ccs	ACAGCAGAACGTATCAATCCGCGA	mm10	chr15	36596631	36595663	-	2	479	43049	219521	ENSMUSG00000022283.15	ENCODEMT000219521	Pabpc1	ENCODEMT000219521	Known	ISM	Suffix	None	None	None	None	None
m54284U_200901_184453/16321365/ccs	ACTATGCAAACCGAGAATATTGGC	mm10	chr19	7321927	7321077	-	1	851	50110	219727	ENSMUSG00000024969.15	ENCODEMT000219727	Mark2	ENCODEMT000219727	Known	Genomic	None	None	None	None	None	None
m54284U_200901_184453/95553730/ccs	ATCCTGTACAGATCTGGTTACGTA	mm10	chr3	52329133	52330267	+	1	1135	7909	219718	ENSMUSG00000044167.6	ENCODEMT000219718	Foxo1	ENCODEMT000219718	Known	Genomic	None	None	None	None	None	None
m54284U_200831_121835/111871871/ccs	CGACACACTCTTCACATGCGATCG	mm10	chr13	43365650	43380023	+	5	952	38588	219729	ENSMUSG00000054021.6	ENCODEMT000219729	Sirt5	ENCODEMT000219729	Known	ISM	Prefix	None	None	None	None	None
m54284U_200901_184453/126027240/ccs	CTCAATGACAAGACTAACGCCGGC	mm10	chr10	45296469	45295049	-	1	1421	64907	219730	ENCODEMG000064907	ENCODEMT000219730	ENCODEMG000064907	ENCODEMT000219730	Antisense	Antisense	None	None	None	None	None	None
m54284U_200831_121835/149553359/ccs	TCTTCACACTGTAGCCCGTTCGAG	mm10	chr14	36879702	36879278	-	1	614	40830	219704	ENSMUSG00000058690.14	ENCODEMT000219704	Ccser2	ENCODEMT000219704	Known	Genomic	None	None	None	None	None	None
m54284U_200831_121835/91161605/ccs	AATCCGTCCCAGTTCACTGCTTTG	mm10	chr16	24448091	24681873	+	6	759	45048	219728	ENSMUSG00000033306.15	ENCODEMT000219728	Lpp	ENCODEMT000219728	Known	ISM	Prefix	None	None	None	None	None
m54284U_200831_121835/97387131/ccs	ACAGCAGAACGTATCAATCCGCGA	mm10	chr15	36608972	36595660	-	15	2817	43049	110653	ENSMUSG00000022283.15	ENSMUST00000001809.14	Pabpc1	Pabpc1-201	Known	Known	None	None	None	None	None	None
m54284U_200831_121835/55379400/ccs	CACTTCGAGAATCTGAGCCTGCAA	mm10	chr3	52329507	52331562	+	1	2056	7909	219718	ENSMUSG00000044167.6	ENCODEMT000219718	Foxo1	ENCODEMT000219718	Known	Genomic	None	None	None	None	None	None
m54284U_200901_184453/7997934/ccs	ACAGCAGATTCACGCACTGCTTTG	mm10	chr12	54924141	54922219	-	1	1923	35955	219731	ENSMUSG00000035021.13	ENCODEMT000219731	Baz1a	ENCODEMT000219731	Known	Genomic	None	None	None	None	None	None
m54284U_200901_184453/9699444/ccs	AGATCGCACCTCCTGAAAACGATA	mm10	chr17	25794909	25793852	-	1	1058	46733	219732	ENSMUSG00000002274.13	ENCODEMT000219732	Metrn	ENCODEMT000219732	Known	Genomic	None	None	None	None	None	None
m54284U_200901_184453/13699365/ccs	CGACACACAGTACAAGACCGTACG	mm10	chr1	45396158	45376072	-	22	2326	692	219256	ENSMUSG00000026042.16	ENCODEMT000219256	Col5a2	ENCODEMT000219256	Known	ISM	Suffix	None	None	None	None	None
m54284U_200901_184453/155978249/ccs	GAATCTGACACTTCGAAATTTCTC	mm10	chr14	36879330	36879278	-	1	242	40830	219704	ENSMUSG00000058690.14	ENCODEMT000219704	Ccser2	ENCODEMT000219704	Known	Genomic	None	None	None	None	None	None
m54284U_200831_121835/94832757/ccs	AATCCGTCCCAGTTCAACTCGTAA	mm10	chr11	32455397	32517860	+	3	2152	32595	85547	ENSMUSG00000044949.4	ENSMUST00000051053.4	Ubtd2	Ubtd2-201	Known	Known	None	None	None	None	None	None
m54284U_200901_184453/85853331/ccs	TAGGATGAATGCCTAAACGTTAAC	mm10	chr16	24448091	24681849	+	6	735	45048	219728	ENSMUSG00000033306.15	ENCODEMT000219728	Lpp	ENCODEMT000219728	Known	ISM	Prefix	None	None	None	None	None
m54284U_200831_121835/50266246/ccs	CAATGGAACTAAGGTCGTTCAACA	mm10	chr2	26933340	26920040	-	6	2693	4048	10177	ENSMUSG00000014867.9	ENSMUST00000015011.9	Surf4	Surf4-201	Known	Known	None	None	None	None	None	None
m54284U_200901_184453/178521164/ccs	GATGAATCCACCTTACAGCGAAAC	mm10	chr10	45296121	45296988	+	1	868	30222	219720	ENSMUSG00000019848.14	ENCODEMT000219720	Popdc3	ENCODEMT000219720	Known	Genomic	None	None	None	None	None	None
m54284U_200831_121835/98698322/ccs	CCTAATCCAAGGTACAATAAGCTC	mm10	chr15	36600669	36595660	-	9	1456	43049	219733	ENSMUSG00000022283.15	ENCODEMT000219733	Pabpc1	ENCODEMT000219733	Known	ISM	Suffix	None	None	None	None	None
m54284U_200901_184453/161415752/ccs	GTACGCAACTCAATGAGACCTTTC	mm10	chr19	7321432	7321278	-	1	155	50110	219727	ENSMUSG00000024969.15	ENCODEMT000219727	Mark2	ENCODEMT000219727	Known	Genomic	None	None	None	None	None	None
m54284U_200901_184453/113574459/ccs	GACAGTGCACCACTGTGCTTATAG	mm10	chr14	36879335	36879300	-	1	225	40830	219704	ENSMUSG00000058690.14	ENCODEMT000219704	Ccser2	ENCODEMT000219704	Known	Genomic	None	None	None	None	None	None
m54284U_200901_184453/12913043/ccs	AGATGTACAGTCACTACGCGACTA	mm10	chr3	52329805	52331561	+	1	1757	7909	219718	ENSMUSG00000044167.6	ENCODEMT000219718	Foxo1	ENCODEMT000219718	Known	Genomic	None	None	None	None	None	None
m54284U_200831_121835/13436951/ccs	AGTCACTAGAGTTAGCCTGCTTTG	mm10	chr16	24448106	24761763	+	7	937	45048	219692	ENSMUSG00000033306.15	ENCODEMT000219692	Lpp	ENCODEMT000219692	Known	ISM	Prefix	None	None	None	None	None
m54284U_200901_184453/13894893/ccs	GTGTTCTAGCGAGTAACGTTCGAG	mm10	chr5	32810073	32809846	-	1	228	13610	219713	ENSMUSG00000054280.14	ENCODEMT000219713	Prr14l	ENCODEMT000219713	Known	Genomic	None	None	None	None	None	None
m54284U_200901_184453/21300411/ccs	AGATGTACCTGTAGCCGCCTGCAA	mm10	chr4	52469402	52469559	+	1	158	10850	219734	ENSMUSG00000028312.19	ENCODEMT000219734	Smc2	ENCODEMT000219734	Known	Genomic	None	None	None	None	None	None
m54284U_200901_184453/23922201/ccs	ATTGAGGAGCTAACGAGCCGTGTA	mm10	chr19	7322095	7321291	-	1	805	50110	219727	ENSMUSG00000024969.15	ENCODEMT000219727	Mark2	ENCODEMT000219727	Known	Genomic	None	None	None	None	None	None
m54284U_200901_184453/102631665/ccs	AGAGTCAACAATGGAAATAAGCTC	mm10	chr3	52329843	52330267	+	1	425	7909	219718	ENSMUSG00000044167.6	ENCODEMT000219718	Foxo1	ENCODEMT000219718	Known	Genomic	None	None	None	None	None	None
m54284U_200901_184453/55641582/ccs	AAGAGATCTCTTCACATGCGATCG	mm10	chr11	32455377	32456118	+	1	715	32595	219686	ENSMUSG00000044949.4	ENCODEMT000219686	Ubtd2	ENCODEMT000219686	Known	Genomic	None	None	None	None	None	None
m54284U_200901_184453/20906882/ccs	CCTCTATCAGATGTACTTATTCTG	mm10	chr5	32810073	32809848	-	1	226	13610	219713	ENSMUSG00000054280.14	ENCODEMT000219713	Prr14l	ENCODEMT000219713	Known	Genomic	None	None	None	None	None	None
m54284U_200901_184453/133759654/ccs	AGTACAAGTGGCTTCAGCTTATAG	mm10	chr19	7323194	7321757	-	1	1438	50110	219727	ENSMUSG00000024969.15	ENCODEMT000219727	Mark2	ENCODEMT000219727	Known	Genomic	None	None	None	None	None	None
m54284U_200831_121835/162269755/ccs	CCGACAACACAAGCTATATAGTCG	mm10	chr16	24448106	24972007	+	10	1823	45048	219712	ENSMUSG00000033306.15	ENCODEMT000219712	Lpp	ENCODEMT000219712	Known	ISM	Prefix	None	None	None	None	None
m54284U_200901_184453/83297974/ccs	TGGTGGTAAGGCTAACAAACGATA	mm10	chr10	45296556	45296988	+	1	433	30222	219720	ENSMUSG00000019848.14	ENCODEMT000219720	Popdc3	ENCODEMT000219720	Known	Genomic	None	None	None	None	None	None
m54284U_200831_121835/28903254/ccs	GCCAAGACCACCTTACATCTATAA	mm10	chr1	45390662	45376074	-	13	2210	692	219397	ENSMUSG00000026042.16	ENCODEMT000219397	Col5a2	ENCODEMT000219397	Known	ISM	Suffix	None	None	None	None	None
m54284U_200831_121835/63637828/ccs	CGCATACACGCATACACCGTTCTA	mm10	chr14	36879162	36880447	+	1	1286	64908	219735	ENCODEMG000064908	ENCODEMT000219735	ENCODEMG000064908	ENCODEMT000219735	Antisense	Antisense	None	None	None	None	None	None
m54284U_200831_121835/73007700/ccs	CAAGACTACACCTTACAAACGATA	mm10	chr2	26933425	26920040	-	6	2778	4048	10177	ENSMUSG00000014867.9	ENSMUST00000015011.9	Surf4	Surf4-201	Known	Known	None	None	None	None	None	None
m54284U_200901_184453/165938868/ccs	TGAAGAGAAGCCATGCATCTATAA	mm10	chr3	52330077	52330230	+	1	154	7909	219718	ENSMUSG00000044167.6	ENCODEMT000219718	Foxo1	ENCODEMT000219718	Known	Genomic	None	None	None	None	None	None
m54284U_200831_121835/65405176/ccs	GTACGCAACCAGTTCATCACTTTA	mm10	chr18	36638675	36642960	+	5	547	48906	219714	ENSMUSG00000024483.19	ENCODEMT000219714	Ankhd1	ENCODEMT000219714	Known	ISM	Suffix	None	None	None	None	None
m54284U_200901_184453/166463230/ccs	CAAGGAGCATAGCGACTACGGTTA	mm10	chr5	32810767	32810133	-	1	635	13610	219713	ENSMUSG00000054280.14	ENCODEMT000219713	Prr14l	ENCODEMT000219713	Known	Genomic	None	None	None	None	None	None
m54284U_200901_184453/153485574/ccs	CCGACAACACAAGCTATATAGTCG	mm10	chr16	24448106	24972009	+	10	1825	45048	219712	ENSMUSG00000033306.15	ENCODEMT000219712	Lpp	ENCODEMT000219712	Known	ISM	Prefix	None	None	None	None	None
m54284U_200831_121835/17828655/ccs	CAAGGAGCAAACATCGTTCGCTAC	mm10	chr10	45296645	45296988	+	1	344	30222	219720	ENSMUSG00000019848.14	ENCODEMT000219720	Popdc3	ENCODEMT000219720	Known	Genomic	None	None	None	None	None	None
m54284U_200831_121835/7210033/ccs	AAGAGATCTCTTCACAGGTGGAGC	mm10	chr11	32455439	32499481	+	2	191	32595	219697	ENSMUSG00000044949.4	ENCODEMT000219697	Ubtd2	ENCODEMT000219697	Known	ISM	Prefix	None	None	None	None	None
m54284U_200901_184453/103352203/ccs	AAGGACACGCCACATACTGCTTTG	mm10	chr19	7329664	7323179	-	2	1907	50110	219736	ENSMUSG00000024969.15	ENCODEMT000219736	Mark2	ENCODEMT000219736	Known	Genomic	None	None	None	None	None	None
m54284U_200901_184453/24512994/ccs	GCGAGTAAGACAGTGCGAGGTTGA	mm10	chr17	25796976	25794563	-	1	2422	46733	219732	ENSMUSG00000002274.13	ENCODEMT000219732	Metrn	ENCODEMT000219732	Known	Genomic	None	None	None	None	None	None
m54284U_200901_184453/121768206/ccs	ACAGCAGATTCACGCACTGCTTTG	mm10	chr12	54924457	54922445	-	1	1921	35955	219731	ENSMUSG00000035021.13	ENCODEMT000219731	Baz1a	ENCODEMT000219731	Known	Genomic	None	None	None	None	None	None
m54284U_200901_184453/8128335/ccs	CAAGGAGCAAACATCGCGAACGTC	mm10	chr1	45403313	45376074	-	27	2641	692	219737	ENSMUSG00000026042.16	ENCODEMT000219737	Col5a2	ENCODEMT000219737	Known	ISM	Suffix	None	None	None	None	None
m54284U_200831_121835/139133019/ccs	TCTTCACAAACGTGATATTCATGG	mm10	chr2	26933394	26920040	-	6	2747	4048	10177	ENSMUSG00000014867.9	ENSMUST00000015011.9	Surf4	Surf4-201	Known	Known	None	None	None	None	None	None
m54284U_200831_121835/125371750/ccs	GCGAGTAACCTCTATCTTCATCGC	mm10	chr3	52330724	52332049	+	1	1326	7909	219738	ENSMUSG00000044167.6	ENCODEMT000219738	Foxo1	ENCODEMT000219738	Known	Genomic	None	None	None	None	None	None
m54284U_200831_121835/144442485/ccs	ACCACTGTCACCTTACTATTTAAG	mm10	chr16	24448105	24456914	+	2	226	45048	219739	ENSMUSG00000033306.15	ENCODEMT000219739	Lpp	ENCODEMT000219739	Known	ISM	Prefix	None	None	None	None	None
m54284U_200831_121835/102170928/ccs	ACTATGCAAACCGAGATGTCTGAA	mm10	chr15	36598102	36595660	-	5	879	43049	110656	ENSMUSG00000022283.15	ENSMUST00000146577.7	Pabpc1	Pabpc1-204	Known	Known	None	None	None	None	None	None
m54284U_200901_184453/159842522/ccs	GTCTGTCATCCGTCTACGCCCGGA	mm10	chr5	32810307	32810191	-	1	117	13610	219713	ENSMUSG00000054280.14	ENCODEMT000219713	Prr14l	ENCODEMT000219713	Known	Genomic	None	None	None	None	None	None
m54284U_200831_121835/105973177/ccs	GTCTGTCATCCGTCTACGCCCGGA	mm10	chr11	32455412	32516652	+	3	935	32595	85547	ENSMUSG00000044949.4	ENSMUST00000051053.4	Ubtd2	Ubtd2-201	Known	Known	None	None	None	None	None	None
m54284U_200831_121835/109905868/ccs	CCGTGAGACGACTGGACTGTCCCG	mm10	chr4	52469588	52469847	+	1	260	10850	219740	ENSMUSG00000028312.19	ENCODEMT000219740	Smc2	ENCODEMT000219740	Known	Genomic	None	None	None	None	None	None
m54284U_200901_184453/4065748/ccs	ATCATTCCGCTAACGAATTCATGG	mm10	chr2	26933389	26920040	-	6	2742	4048	10177	ENSMUSG00000014867.9	ENSMUST00000015011.9	Surf4	Surf4-201	Known	Known	None	None	None	None	None	None
m54284U_200831_121835/176818014/ccs	GTACGCAACCAGTTCATCACTTTA	mm10	chr18	36638675	36642960	+	5	547	48906	219714	ENSMUSG00000024483.19	ENCODEMT000219714	Ankhd1	ENCODEMT000219714	Known	ISM	Suffix	None	None	None	None	None
m54284U_200901_184453/3409079/ccs	CAGCGTTAACACAGAACGTTCGAG	mm10	chr10	45296645	45296988	+	1	344	30222	219720	ENSMUSG00000019848.14	ENCODEMT000219720	Popdc3	ENCODEMT000219720	Known	Genomic	None	None	None	None	None	None
m54284U_200901_184453/91816846/ccs	GCGAGTAAGACAGTGCGAGGTTGA	mm10	chr17	25797078	25794563	-	1	2524	46733	219732	ENSMUSG00000002274.13	ENCODEMT000219732	Metrn	ENCODEMT000219732	Known	Genomic	None	None	None	None	None	None
m54284U_200831_121835/110888581/ccs	AACAACCATATCAGCAATAAGCTC	mm10	chr15	36608965	36595660	-	15	2810	43049	110653	ENSMUSG00000022283.15	ENSMUST00000001809.14	Pabpc1	Pabpc1-201	Known	Known	None	None	None	None	None	None
m54284U_200831_121835/132909456/ccs	ATCATTCCTATCAGCAACCGTACG	mm10	chr12	54925053	54922231	-	3	2272	35955	219741	ENSMUSG00000035021.13	ENCODEMT000219741	Baz1a	ENCODEMT000219741	Known	ISM	Prefix	None	None	None	None	None
m54284U_200831_121835/39649774/ccs	GAATCTGACCAGTTCACGTTCGAG	mm10	chr13	43365675	43386321	+	8	1666	38588	219742	ENSMUSG00000054021.6	ENCODEMT000219742	Sirt5	ENCODEMT000219742	Known	ISM	Prefix	None	None	None	None	None
m54284U_200901_184453/89718909/ccs	CAGCGTTAACACAGAACGTTCGAG	mm10	chr3	52330440	52331562	+	1	666	7909	219738	ENSMUSG00000044167.6	ENCODEMT000219738	Foxo1	ENCODEMT000219738	Known	Genomic	None	None	None	None	None	None
m54284U_200901_184453/13566555/ccs	AATCCGTCGTACGCAACGCGACTA	mm10	chr18	36638356	36638601	+	2	149	48906	219723	ENSMUSG00000024483.19	ENCODEMT000219723	Ankhd1	ENCODEMT000219723	Known	ISM	Both	None	None	None	None	None
m54284U_200901_184453/130809981/ccs	CCGACAACACAAGCTATATAGTCG	mm10	chr14	36968758	36879282	-	11	3144	40830	105832	ENSMUSG00000058690.14	ENSMUST00000090024.10	Ccser2	Ccser2-202	Known	Known	None	None	None	None	None	None
m54284U_200901_184453/8193083/ccs	TGAAGAGAAAACATCGAAACGATA	mm10	chr2	26933425	26920040	-	6	2778	4048	10177	ENSMUSG00000014867.9	ENSMUST00000015011.9	Surf4	Surf4-201	Known	Known	None	None	None	None	None	None
m54284U_200831_121835/116457794/ccs	GCTAACGAAGATCGCATGTCTGAA	mm10	chr19	7325947	7324966	-	1	982	50110	219743	ENSMUSG00000024969.15	ENCODEMT000219743	Mark2	ENCODEMT000219743	Known	Genomic	None	None	None	None	None	None
m54284U_200831_121835/119472709/ccs	AGATCGCACCTCCTGAAAACGATA	mm10	chr15	36608665	36595660	-	15	2510	43049	110653	ENSMUSG00000022283.15	ENSMUST00000001809.14	Pabpc1	Pabpc1-201	Known	Known	None	None	None	None	None	None
m54284U_200831_121835/106431654/ccs	AGGCTAACGACTAGTACGTTCGAG	mm10	chr5	32810534	32810191	-	1	344	13610	219713	ENSMUSG00000054280.14	ENCODEMT000219713	Prr14l	ENCODEMT000219713	Known	Genomic	None	None	None	None	None	None
m54284U_200901_184453/22414433/ccs	AACAACCAAATGTTGCCTGCTTTG	mm10	chr16	24448106	24762264	+	7	1433	45048	219692	ENSMUSG00000033306.15	ENCODEMT000219692	Lpp	ENCODEMT000219692	Known	ISM	Prefix	None	None	None	None	None
m54284U_200901_184453/20054404/ccs	CCTCCTGACCGTGAGATGTCTGAA	mm10	chr17	25796981	25794825	-	4	1045	46733	121217	ENSMUSG00000002274.13	ENSMUST00000165838.8	Metrn	Metrn-202	Known	Known	None	None	None	None	None	None
m54284U_200901_184453/175244711/ccs	GCCACATATCTTCACATGTCTGAA	mm10	chr18	36638675	36643007	+	5	594	48906	219714	ENSMUSG00000024483.19	ENCODEMT000219714	Ankhd1	ENCODEMT000219714	Known	ISM	Suffix	None	None	None	None	None
m54284U_200901_184453/76677865/ccs	TGGCTTCAGCTCGGTATCTATTAC	mm10	chr11	32455412	32518709	+	3	2992	32595	85547	ENSMUSG00000044949.4	ENSMUST00000051053.4	Ubtd2	Ubtd2-201	Known	Known	None	None	None	None	None	None
m54284U_200901_184453/17171819/ccs	ACAGCAGATTCACGCAACTCGTAA	mm10	chr2	26921634	26920041	-	1	1609	4048	219721	ENSMUSG00000014867.9	ENCODEMT000219721	Surf4	ENCODEMT000219721	Known	Genomic	None	None	None	None	None	None
m54284U_200901_184453/130876400/ccs	CAAGGAGCATAGCGACTACGGTTA	mm10	chr5	32811060	32810191	-	1	870	13610	219713	ENSMUSG00000054280.14	ENCODEMT000219713	Prr14l	ENCODEMT000219713	Known	Genomic	None	None	None	None	None	None
m54284U_200901_184453/107938215/ccs	CCTAATCCGCGAGTAACGTTCGAG	mm10	chr16	24448106	24761744	+	7	918	45048	219692	ENSMUSG00000033306.15	ENCODEMT000219692	Lpp	ENCODEMT000219692	Known	ISM	Prefix	None	None	None	None	None
m54284U_200831_121835/171640067/ccs	CCGACAACACAAGCTATATAGTCG	mm10	chr14	36968758	36879282	-	11	3144	40830	105832	ENSMUSG00000058690.14	ENSMUST00000090024.10	Ccser2	Ccser2-202	Known	Known	None	None	None	None	None	None
m54284U_200831_121835/120718399/ccs	TGGTGGTAAGGCTAACAAACGATA	mm10	chr15	36596640	36595663	-	2	488	43049	219521	ENSMUSG00000022283.15	ENCODEMT000219521	Pabpc1	ENCODEMT000219521	Known	ISM	Suffix	None	None	None	None	None
m54284U_200901_184453/17367242/ccs	ACACAGAAGACAGTGCGCTTATAG	mm10	chr1	45388320	45376084	-	11	1399	692	219407	ENSMUSG00000026042.16	ENCODEMT000219407	Col5a2	ENCODEMT000219407	Known	ISM	Suffix	None	None	None	None	None
m54284U_200901_184453/68618677/ccs	AGTCACTAAGATGTACAATTTCTC	mm10	chr3	52330577	52331562	+	1	529	7909	219738	ENSMUSG00000044167.6	ENCODEMT000219738	Foxo1	ENCODEMT000219738	Known	Genomic	None	None	None	None	None	None
m54284U_200901_184453/10094128/ccs	AACGCTTAAGCAGGAAATTCATGG	mm10	chr18	36638338	36644270	+	6	809	48906	219725	ENSMUSG00000024483.19	ENCODEMT000219725	Ankhd1	ENCODEMT000219725	Known	ISM	Both	None	None	None	None	None
m54284U_200831_121835/123079173/ccs	AGAGTCAACTCAATGACTTTGGTC	mm10	chr19	7325732	7324988	-	1	767	50110	219743	ENSMUSG00000024969.15	ENCODEMT000219743	Mark2	ENCODEMT000219743	Known	Genomic	None	None	None	None	None	None
m54284U_200901_184453/115345189/ccs	AGCAGGAACGACACACCGCGACTA	mm10	chr16	24448105	24761706	+	6	695	45048	219744	ENSMUSG00000033306.15	ENCODEMT000219744	Lpp	ENCODEMT000219744	Known	NIC	None	None	None	None	None	None
m54284U_200901_184453/27263130/ccs	GAATCTGACCAGTTCACGTTCGAG	mm10	chr13	43365664	43386339	+	8	1666	38588	219742	ENSMUSG00000054021.6	ENCODEMT000219742	Sirt5	ENCODEMT000219742	Known	ISM	Prefix	None	None	None	None	None
m54284U_200831_121835/43976068/ccs	CCGACAACACAAGCTAATTCATGG	mm10	chr12	54929667	54922443	-	5	775	35955	219745	ENSMUSG00000035021.13	ENCODEMT000219745	Baz1a	ENCODEMT000219745	Known	ISM	Prefix	None	None	None	None	None
m54284U_200901_184453/12255501/ccs	AGTCACTAGTCTGTCACCGTTCTA	mm10	chr10	45297165	45297669	+	1	505	30222	219746	ENSMUSG00000019848.14	ENCODEMT000219746	Popdc3	ENCODEMT000219746	Known	Genomic	None	None	None	None	None	None
m54284U_200831_121835/171377292/ccs	CTAAGGTCTGAAGAGATTATTCTG	mm10	chr19	7325999	7324988	-	1	1210	50110	219743	ENSMUSG00000024969.15	ENCODEMT000219743	Mark2	ENCODEMT000219743	Known	Genomic	None	None	None	None	None	None
m54284U_200831_121835/166003027/ccs	ATCCTGTACAGATCTGGTTACGTA	mm10	chr5	32810534	32810202	-	1	333	13610	219713	ENSMUSG00000054280.14	ENCODEMT000219713	Prr14l	ENCODEMT000219713	Known	Genomic	None	None	None	None	None	None
m54284U_200831_121835/129828692/ccs	CATACCAAAACCGAGAGAGCACAA	mm10	chr11	32455388	32456048	+	1	634	32595	219686	ENSMUSG00000044949.4	ENCODEMT000219686	Ubtd2	ENCODEMT000219686	Known	Genomic	None	None	None	None	None	None
m54284U_200831_121835/131990394/ccs	AAGACGGAACGTATCACTGCTTTG	mm10	chr14	36968661	36879286	-	11	3043	40830	105832	ENSMUSG00000058690.14	ENSMUST00000090024.10	Ccser2	Ccser2-202	Known	Known	None	None	None	None	None	None
m54284U_200831_121835/122094210/ccs	CGGATTGCCCTCTATCTTATTCTG	mm10	chr15	36596616	36595663	-	2	464	43049	219521	ENSMUSG00000022283.15	ENCODEMT000219521	Pabpc1	ENCODEMT000219521	Known	ISM	Suffix	None	None	None	None	None
m54284U_200831_121835/46991020/ccs	CCTCTATCAGATGTACTTATTCTG	mm10	chr4	52469800	52470905	+	2	306	10850	219747	ENSMUSG00000028312.19	ENCODEMT000219747	Smc2	ENCODEMT000219747	Known	ISM	Suffix	None	None	None	None	None
m54284U_200831_121835/17040354/ccs	AGTGGTCAACACGACCATCCGCGA	mm10	chr3	52330644	52331562	+	1	462	7909	219738	ENSMUSG00000044167.6	ENCODEMT000219738	Foxo1	ENCODEMT000219738	Known	Genomic	None	None	None	None	None	None
m54284U_200901_184453/1704201/ccs	CGAACTTAACAAGCTAGTTCAACA	mm10	chr5	32810703	32810446	-	1	258	13610	219713	ENSMUSG00000054280.14	ENCODEMT000219713	Prr14l	ENCODEMT000219713	Known	Genomic	None	None	None	None	None	None
m54284U_200901_184453/94111010/ccs	GACAGTGCGCGAGTAACGTTCGAG	mm10	chr17	25797089	25794828	-	4	1305	46733	121222	ENSMUSG00000002274.13	ENSMUST00000235294.1	Metrn	Metrn-203	Known	Known	None	None	None	None	None	None
m54284U_200831_121835/175112974/ccs	AACAACCATTCACGCACACAATTG	mm10	chr19	7325848	7324988	-	1	883	50110	219743	ENSMUSG00000024969.15	ENCODEMT000219743	Mark2	ENCODEMT000219743	Known	Genomic	None	None	None	None	None	None
m54284U_200831_121835/95946311/ccs	CATCAAGTGGAGAACACTGTCCCG	mm10	chr18	36638343	36644363	+	6	897	48906	219725	ENSMUSG00000024483.19	ENCODEMT000219725	Ankhd1	ENCODEMT000219725	Known	ISM	Both	None	None	None	None	None
m54284U_200831_121835/95814956/ccs	AAGAGATCCCGTGAGAACGCCGGC	mm10	chr11	32455416	32518699	+	3	2972	32595	85547	ENSMUSG00000044949.4	ENSMUST00000051053.4	Ubtd2	Ubtd2-201	Known	Known	None	None	None	None	None	None
m54284U_200831_121835/124911784/ccs	GATGAATCAAGAGATCACGCCGGC	mm10	chr15	36608972	36595660	-	15	2817	43049	110653	ENSMUSG00000022283.15	ENSMUST00000001809.14	Pabpc1	Pabpc1-201	Known	Known	None	None	None	None	None	None
m54284U_200831_121835/176163457/ccs	CGACACACATAGCGACTACGGTTA	mm10	chr19	7326127	7324988	-	1	1162	50110	219743	ENSMUSG00000024969.15	ENCODEMT000219743	Mark2	ENCODEMT000219743	Known	Genomic	None	None	None	None	None	None
m54284U_200901_184453/15925804/ccs	CCATCCTCATCATTCCGCTTATAG	mm10	chr14	36909094	36879416	-	6	771	40830	219748	ENSMUSG00000058690.14	ENCODEMT000219748	Ccser2	ENCODEMT000219748	Known	ISM	Suffix	None	None	None	None	None
m54284U_200831_121835/131139001/ccs	CTCAATGAGAGCTGAAGGTGGAGC	mm10	chr17	25795040	25794830	-	1	219	46733	219732	ENSMUSG00000002274.13	ENCODEMT000219732	Metrn	ENCODEMT000219732	Known	Genomic	None	None	None	None	None	None
m54284U_200901_184453/94045366/ccs	ATTGAGGAATTGGCTCTATAGTCG	mm10	chr13	43370729	43382011	+	5	2100	38588	219749	ENSMUSG00000054021.6	ENCODEMT000219749	Sirt5	ENCODEMT000219749	Known	ISM	Both	None	None	None	None	None
m54284U_200831_121835/39126960/ccs	GAGCTGAACACTTCGAGTCCGTAG	mm10	chr1	45376887	45376196	-	2	277	692	219104	ENSMUSG00000026042.16	ENCODEMT000219104	Col5a2	ENCODEMT000219104	Known	ISM	Suffix	None	None	None	None	None
m54284U_200901_184453/37946058/ccs	CCTAATCCAAGGTACAATAAGCTC	mm10	chr2	26933425	26920040	-	6	2778	4048	10177	ENSMUSG00000014867.9	ENSMUST00000015011.9	Surf4	Surf4-201	Known	Known	None	None	None	None	None	None
m54284U_200831_121835/176162010/ccs	CAATGGAATGGCTTCATGGCGCGC	mm10	chr18	36638714	36642986	+	5	534	48906	219714	ENSMUSG00000024483.19	ENCODEMT000219714	Ankhd1	ENCODEMT000219714	Known	ISM	Suffix	None	None	None	None	None
m54284U_200901_184453/131794556/ccs	ACACAGAAGACAGTGCGCTTATAG	mm10	chr16	24448105	24608285	+	4	490	45048	219750	ENSMUSG00000033306.15	ENCODEMT000219750	Lpp	ENCODEMT000219750	Known	ISM	Prefix	None	None	None	None	None
m54284U_200831_121835/129107409/ccs	TGGAACAACAATGGAATTCCGATC	mm10	chr15	36598102	36595660	-	5	879	43049	110656	ENSMUSG00000022283.15	ENSMUST00000146577.7	Pabpc1	Pabpc1-204	Known	Known	None	None	None	None	None	None
m54284U_200901_184453/43583242/ccs	AAGAGATCTGGAACAAATCCGCGA	mm10	chr19	7327557	7324988	-	1	2592	50110	219743	ENSMUSG00000024969.15	ENCODEMT000219743	Mark2	ENCODEMT000219743	Known	Genomic	None	None	None	None	None	None
m54284U_200901_184453/163383922/ccs	CCTCCTGACCGTGAGATGTCTGAA	mm10	chr5	32811304	32810912	-	1	393	13610	219751	ENSMUSG00000054280.14	ENCODEMT000219751	Prr14l	ENCODEMT000219751	Known	Genomic	None	None	None	None	None	None
m54284U_200831_121835/123995092/ccs	GTCTGTCAGATGAATCTGGTATAC	mm10	chr11	32455396	32457559	+	1	2137	32595	219686	ENSMUSG00000044949.4	ENCODEMT000219686	Ubtd2	ENCODEMT000219686	Known	Genomic	None	None	None	None	None	None
m54284U_200901_184453/60884361/ccs	AAGGACACAACCGAGAGTCCGTAG	mm10	chr1	45376732	45376147	-	1	352	692	219082	ENSMUSG00000026042.16	ENCODEMT000219082	Col5a2	ENCODEMT000219082	Known	Genomic	None	None	None	None	None	None
m54284U_200831_121835/90112939/ccs	GATGAATCAAGAGATCACGCCGGC	mm10	chr12	54929665	54922443	-	5	775	35955	219745	ENSMUSG00000035021.13	ENCODEMT000219745	Baz1a	ENCODEMT000219745	Known	ISM	Prefix	None	None	None	None	None
m54284U_200901_184453/71632533/ccs	AAGAGATCTGGAACAAATCCGCGA	mm10	chr19	7327557	7324988	-	1	2592	50110	219743	ENSMUSG00000024969.15	ENCODEMT000219743	Mark2	ENCODEMT000219743	Known	Genomic	None	None	None	None	None	None
m54284U_200901_184453/83822237/ccs	AATCCGTCCAAGACTACGTTCGAG	mm10	chr18	36638377	36644270	+	6	770	48906	219725	ENSMUSG00000024483.19	ENCODEMT000219725	Ankhd1	ENCODEMT000219725	Known	ISM	Both	None	None	None	None	None
m54284U_200831_121835/130417600/ccs	AGATCGCACCTCCTGAAAACGATA	mm10	chr15	36608972	36595660	-	15	2817	43049	110653	ENSMUSG00000022283.15	ENSMUST00000001809.14	Pabpc1	Pabpc1-201	Known	Known	None	None	None	None	None	None
m54284U_200831_121835/136448805/ccs	GTCTGTCAGATGAATCTGGTATAC	mm10	chr11	32455396	32457559	+	1	2137	32595	219686	ENSMUSG00000044949.4	ENCODEMT000219686	Ubtd2	ENCODEMT000219686	Known	Genomic	None	None	None	None	None	None
m54284U_200901_184453/78186102/ccs	TGAAGAGAAAACATCGAAACGATA	mm10	chr2	26933344	26920040	-	6	2697	4048	10177	ENSMUSG00000014867.9	ENSMUST00000015011.9	Surf4	Surf4-201	Known	Known	None	None	None	None	None	None
m54284U_200901_184453/67242722/ccs	GATGAATCCACCTTACGGTTCTTC	mm10	chr3	52333055	52334323	+	1	1269	7909	219752	ENSMUSG00000044167.6	ENCODEMT000219752	Foxo1	ENCODEMT000219752	Known	Genomic	None	None	None	None	None	None
m54284U_200901_184453/8126869/ccs	CCATCCTCATCATTCCTTATTCTG	mm10	chr12	54929665	54922443	-	5	775	35955	219745	ENSMUSG00000035021.13	ENCODEMT000219745	Baz1a	ENCODEMT000219745	Known	ISM	Prefix	None	None	None	None	None
m54284U_200831_121835/10291495/ccs	GGAGAACAAGGCTAACCTGTCCCG	mm10	chr17	25797089	25794830	-	4	1239	46733	121217	ENSMUSG00000002274.13	ENSMUST00000165838.8	Metrn	Metrn-202	Known	Known	None	None	None	None	None	None
m54284U_200831_121835/145360062/ccs	CTGGCATACTGGCATAATTCATGG	mm10	chr19	7326397	7325016	-	1	1404	50110	219743	ENSMUSG00000024969.15	ENCODEMT000219743	Mark2	ENCODEMT000219743	Known	Genomic	None	None	None	None	None	None
m54284U_200901_184453/111543124/ccs	CTGAGCCAAACTCACCAAACGATA	mm10	chr18	36638391	36644270	+	6	756	48906	219725	ENSMUSG00000024483.19	ENCODEMT000219725	Ankhd1	ENCODEMT000219725	Known	ISM	Both	None	None	None	None	None
m54284U_200831_121835/179175623/ccs	ACACAGAATATCAGCATACGGTTA	mm10	chr4	52470008	52469873	+	1	125	10850	219740	ENSMUSG00000028312.19	ENCODEMT000219740	Smc2	ENCODEMT000219740	Known	Genomic	None	None	None	None	None	None
m54284U_200901_184453/121243918/ccs	CCATCCTCAAACATCGAAACGATA	mm10	chr10	45296988	45297807	+	1	503	30222	219746	ENSMUSG00000019848.14	ENCODEMT000219746	Popdc3	ENCODEMT000219746	Known	Genomic	None	None	None	None	None	None
m54284U_200901_184453/45744647/ccs	ATCATTCCTATCAGCAACCGTACG	mm10	chr1	45379181	45376280	-	1	2624	692	219082	ENSMUSG00000026042.16	ENCODEMT000219082	Col5a2	ENCODEMT000219082	Known	Genomic	None	None	None	None	None	None
m54284U_200831_121835/132451159/ccs	AGTGGTCACTGGCATAAAACGATA	mm10	chr15	36596098	36595661	-	1	429	43049	219576	ENSMUSG00000022283.15	ENCODEMT000219576	Pabpc1	ENCODEMT000219576	Known	ISM	None	None	None	None	None	None
m54284U_200901_184453/31260701/ccs	AGTGGTCAACACGACCATCCGCGA	mm10	chr5	32811304	32811020	-	1	285	13610	219751	ENSMUSG00000054280.14	ENCODEMT000219751	Prr14l	ENCODEMT000219751	Known	Genomic	None	None	None	None	None	None
m54284U_200831_121835/144769042/ccs	AGCCATGCACTATGCACCGAGAAA	mm10	chr16	24448108	24761763	+	7	935	45048	219692	ENSMUSG00000033306.15	ENCODEMT000219692	Lpp	ENCODEMT000219692	Known	ISM	Prefix	None	None	None	None	None
m54284U_200901_184453/83691735/ccs	TATCAGCAGTCGTAGATGGTATAC	mm10	chr2	26921252	26920041	-	1	1227	4048	219721	ENSMUSG00000014867.9	ENCODEMT000219721	Surf4	ENCODEMT000219721	Known	Genomic	None	None	None	None	None	None
m54284U_200901_184453/32703518/ccs	TGAAGAGAAAACATCGAAACGATA	mm10	chr13	43370742	43386336	+	7	1592	38588	219753	ENSMUSG00000054021.6	ENCODEMT000219753	Sirt5	ENCODEMT000219753	Known	ISM	Both	None	None	None	None	None
m54284U_200901_184453/23071004/ccs	GCGAGTAACGCATACAACGCCGGC	mm10	chr19	7325482	7325016	-	1	489	50110	219743	ENSMUSG00000024969.15	ENCODEMT000219743	Mark2	ENCODEMT000219743	Known	Genomic	None	None	None	None	None	None
m54284U_200831_121835/141033558/ccs	AACAACCATATCAGCAATAAGCTC	mm10	chr15	36608964	36595660	-	15	2809	43049	110653	ENSMUSG00000022283.15	ENSMUST00000001809.14	Pabpc1	Pabpc1-201	Known	Known	None	None	None	None	None	None
m54284U_200901_184453/128059632/ccs	AGTGGTCAAGTACAAGTACTCGAA	mm10	chr10	45296989	45297807	+	1	502	30222	219746	ENSMUSG00000019848.14	ENCODEMT000219746	Popdc3	ENCODEMT000219746	Known	Genomic	None	None	None	None	None	None
m54284U_200901_184453/35455448/ccs	AGATGTACAGTCACTACGCGACTA	mm10	chr12	54954774	54922443	-	12	1538	35955	219754	ENSMUSG00000035021.13	ENCODEMT000219754	Baz1a	ENCODEMT000219754	Known	ISM	None	None	None	None	None	None
m54284U_200901_184453/48105808/ccs	GATAGACAGCCACATAGCCTGCAA	mm10	chr11	32455426	32518712	+	3	2981	32595	85547	ENSMUSG00000044949.4	ENSMUST00000051053.4	Ubtd2	Ubtd2-201	Known	Known	None	None	None	None	None	None
m54284U_200831_121835/33490583/ccs	CAATGGAAGCTCGGTATTGGGAGA	mm10	chr19	7325534	7325017	-	1	540	50110	219743	ENSMUSG00000024969.15	ENCODEMT000219743	Mark2	ENCODEMT000219743	Known	Genomic	None	None	None	None	None	None
m54284U_200901_184453/118293724/ccs	CCGACAACACAAGCTATATAGTCG	mm10	chr16	24448108	24972009	+	10	1823	45048	219712	ENSMUSG00000033306.15	ENCODEMT000219712	Lpp	ENCODEMT000219712	Known	ISM	Prefix	None	None	None	None	None
m54284U_200831_121835/77857121/ccs	AACGCTTAAGCAGGAAATTCATGG	mm10	chr4	52469864	52476844	+	4	642	10850	219755	ENSMUSG00000028312.19	ENCODEMT000219755	Smc2	ENCODEMT000219755	Known	ISM	Suffix	None	None	None	None	None
m54284U_200901_184453/86313231/ccs	AATCCGTCCAAGACTACGTTCGAG	mm10	chr2	26933455	26920040	-	6	2808	4048	10177	ENSMUSG00000014867.9	ENSMUST00000015011.9	Surf4	Surf4-201	Known	Known	None	None	None	None	None	None
m54284U_200831_121835/141166363/ccs	CAACCACACATCAAGTATAAGCTC	mm10	chr15	36598102	36595660	-	5	879	43049	110656	ENSMUSG00000022283.15	ENSMUST00000146577.7	Pabpc1	Pabpc1-204	Known	Known	None	None	None	None	None	None
m54284U_200901_184453/159973583/ccs	AGTGGTCAAGTACAAGTACTCGAA	mm10	chr10	45296989	45297806	+	1	501	30222	219746	ENSMUSG00000019848.14	ENCODEMT000219746	Popdc3	ENCODEMT000219746	Known	Genomic	None	None	None	None	None	None
m54284U_200831_121835/21431414/ccs	AAGGACACGACAGTGCAATTTCTC	mm10	chr5	32811493	32811039	-	1	455	13610	219751	ENSMUSG00000054280.14	ENCODEMT000219751	Prr14l	ENCODEMT000219751	Known	Genomic	None	None	None	None	None	None
m54284U_200901_184453/145229641/ccs	GCCACATATCTTCACATGTCTGAA	mm10	chr18	36638548	36644487	+	5	770	48906	219756	ENSMUSG00000024483.19	ENCODEMT000219756	Ankhd1	ENCODEMT000219756	Known	ISM	Suffix	None	None	None	None	None
m54284U_200901_184453/162269847/ccs	AGCCATGCACTATGCACCGAGAAA	mm10	chr16	24448110	24761763	+	7	933	45048	219692	ENSMUSG00000033306.15	ENCODEMT000219692	Lpp	ENCODEMT000219692	Known	ISM	Prefix	None	None	None	None	None
m54284U_200831_121835/27854515/ccs	CAATGGAACTAAGGTCGTTCAACA	mm10	chr1	45376880	45376639	-	1	242	692	219757	ENSMUSG00000026042.16	ENCODEMT000219757	Col5a2	ENCODEMT000219757	Known	ISM	None	None	None	None	None	None
m54284U_200831_121835/29297013/ccs	CAACCACAACTATGCAAAACGATA	mm10	chr17	25796580	25794830	-	3	862	46733	121219	ENSMUSG00000002274.13	ENSMUST00000236963.1	Metrn	Metrn-205	Known	Known	None	None	None	None	None	None
m54284U_200831_121835/176620113/ccs	CAAGGAGCAAACATCGCGAACGTC	mm10	chr19	7327424	7326146	-	1	1279	50110	219758	ENSMUSG00000024969.15	ENCODEMT000219758	Mark2	ENCODEMT000219758	Known	Genomic	None	None	None	None	None	None
m54284U_200901_184453/163906531/ccs	CTGGCATAAGCCATGCGCCTGCAA	mm10	chr11	32455426	32518707	+	3	2976	32595	85547	ENSMUSG00000044949.4	ENSMUST00000051053.4	Ubtd2	Ubtd2-201	Known	Known	None	None	None	None	None	None
m54284U_200831_121835/10618856/ccs	GTGTTCTAGCGAGTAACGTTCGAG	mm10	chr14	36898241	36879466	-	4	552	40830	219716	ENSMUSG00000058690.14	ENCODEMT000219716	Ccser2	ENCODEMT000219716	Known	ISM	Suffix	None	None	None	None	None
m54284U_200831_121835/13894677/ccs	GTACGCAATCCGTCTAACGCCGGC	mm10	chr10	45296990	45297583	+	1	277	30222	219746	ENSMUSG00000019848.14	ENCODEMT000219746	Popdc3	ENCODEMT000219746	Known	Genomic	None	None	None	None	None	None
m54284U_200901_184453/86837858/ccs	TGGTGGTATCCGTCTACCGTTCTA	mm10	chr2	26933391	26920040	-	6	2744	4048	10177	ENSMUSG00000014867.9	ENSMUST00000015011.9	Surf4	Surf4-201	Known	Known	None	None	None	None	None	None
m54284U_200831_121835/21759248/ccs	AGAGTCAACAATGGAAATAAGCTC	mm10	chr16	24448112	24973072	+	10	2978	45048	219712	ENSMUSG00000033306.15	ENCODEMT000219712	Lpp	ENCODEMT000219712	Known	ISM	Prefix	None	None	None	None	None
m54284U_200831_121835/146147615/ccs	ACATTGGCAAGGTACATGGTATAC	mm10	chr15	36608973	36595660	-	15	2818	43049	110653	ENSMUSG00000022283.15	ENSMUST00000001809.14	Pabpc1	Pabpc1-201	Known	Known	None	None	None	None	None	None
m54284U_200831_121835/14223873/ccs	CCGACAACACAAGCTAATTCATGG	mm10	chr12	54929665	54922443	-	5	775	35955	219745	ENSMUSG00000035021.13	ENCODEMT000219745	Baz1a	ENCODEMT000219745	Known	ISM	Prefix	None	None	None	None	None
m54284U_200901_184453/26282759/ccs	CGAACTTATCTTCACACGTTCGAG	mm10	chr3	52333184	52334318	+	1	1135	7909	219752	ENSMUSG00000044167.6	ENCODEMT000219752	Foxo1	ENCODEMT000219752	Known	Genomic	None	None	None	None	None	None
m54284U_200901_184453/176489709/ccs	AGTGGTCAAGTACAAGTACTCGAA	mm10	chr10	45296991	45297809	+	1	502	30222	219746	ENSMUSG00000019848.14	ENCODEMT000219746	Popdc3	ENCODEMT000219746	Known	Genomic	None	None	None	None	None	None
m54284U_200901_184453/61802480/ccs	ACCACTGTATTGGCTCATATTGGC	mm10	chr5	32812433	32811434	-	1	1000	13610	219759	ENSMUSG00000054280.14	ENCODEMT000219759	Prr14l	ENCODEMT000219759	Known	Genomic	None	None	None	None	None	None
m54284U_200831_121835/68290024/ccs	ACAGCAGATTCACGCACTGCTTTG	mm10	chr11	32455426	32516664	+	3	933	32595	85547	ENSMUSG00000044949.4	ENSMUST00000051053.4	Ubtd2	Ubtd2-201	Known	Known	None	None	None	None	None	None
m54284U_200901_184453/145490549/ccs	ATGCCTAAAGTCACTAATCATGCA	mm10	chr16	24448112	24761695	+	7	863	45048	219692	ENSMUSG00000033306.15	ENCODEMT000219692	Lpp	ENCODEMT000219692	Known	ISM	Prefix	None	None	None	None	None
m54284U_200831_121835/81136313/ccs	CTCAATGAGTCTGTCACTGTCCCG	mm10	chr17	25797070	25794831	-	2	2017	46733	219760	ENSMUSG00000002274.13	ENCODEMT000219760	Metrn	ENCODEMT000219760	Known	ISM	Prefix	None	None	None	None	None
m54284U_200901_184453/31457529/ccs	AAGGACACTGGCTTCAGCTATGCG	mm10	chr3	52334119	52334941	+	1	823	7909	219752	ENSMUSG00000044167.6	ENCODEMT000219752	Foxo1	ENCODEMT000219752	Known	Genomic	None	None	None	None	None	None
m54284U_200831_121835/153683434/ccs	CGAACTTATCTTCACACGTTCGAG	mm10	chr15	36598102	36595660	-	5	879	43049	110656	ENSMUSG00000022283.15	ENSMUST00000146577.7	Pabpc1	Pabpc1-204	Known	Known	None	None	None	None	None	None
m54284U_200831_121835/153682002/ccs	GTCGTAGAGTGTTCTAACGGACTC	mm10	chr14	36940694	36879469	-	10	2170	40830	219761	ENSMUSG00000058690.14	ENCODEMT000219761	Ccser2	ENCODEMT000219761	Known	ISM	Suffix	None	None	None	None	None
m54284U_200901_184453/155060285/ccs	ATTGGCTCCCTCCTGACTTTGGTC	mm10	chr13	43371832	43386300	+	6	1442	38588	219762	ENSMUSG00000054021.6	ENCODEMT000219762	Sirt5	ENCODEMT000219762	Known	ISM	Suffix	None	None	None	None	None
m54284U_200831_121835/44762838/ccs	GTCGTAGACATACCAAGCCGTGTA	mm10	chr10	45297044	45297809	+	1	449	30222	219746	ENSMUSG00000019848.14	ENCODEMT000219746	Popdc3	ENCODEMT000219746	Known	Genomic	None	None	None	None	None	None
m54284U_200901_184453/46729726/ccs	CTGTAGCCAACCGAGATGTCTGAA	mm10	chr1	45380073	45376639	-	3	502	692	219763	ENSMUSG00000026042.16	ENCODEMT000219763	Col5a2	ENCODEMT000219763	Known	ISM	Prefix	None	None	None	None	None
m54284U_200831_121835/157352480/ccs	CTAAGGTCCCGAAGTAAAACGATA	mm10	chr15	36608972	36595660	-	15	2817	43049	110653	ENSMUSG00000022283.15	ENSMUST00000001809.14	Pabpc1	Pabpc1-201	Known	Known	None	None	None	None	None	None
m54284U_200901_184453/23069989/ccs	CCGAAGTAAAACATCGGGGTAGCG	mm10	chr16	24448121	24764089	+	7	3243	45048	219692	ENSMUSG00000033306.15	ENCODEMT000219692	Lpp	ENCODEMT000219692	Known	ISM	Prefix	None	None	None	None	None
m54284U_200901_184453/95095385/ccs	ATCATTCCGCTAACGAATTCATGG	mm10	chr2	26933345	26920040	-	6	2698	4048	10177	ENSMUSG00000014867.9	ENSMUST00000015011.9	Surf4	Surf4-201	Known	Known	None	None	None	None	None	None
m54284U_200831_121835/159058377/ccs	ATCATTCCTATCAGCAATAAGCTC	mm10	chr15	36608972	36595660	-	15	2817	43049	110653	ENSMUSG00000022283.15	ENSMUST00000001809.14	Pabpc1	Pabpc1-201	Known	Known	None	None	None	None	None	None
m54284U_200901_184453/77072939/ccs	AAGGACACGCCACATACTGCTTTG	mm10	chr10	45297484	45298771	+	1	971	30222	219746	ENSMUSG00000019848.14	ENCODEMT000219746	Popdc3	ENCODEMT000219746	Known	Genomic	None	None	None	None	None	None
m54284U_200831_121835/41158146/ccs	TGGTGGTACAGATCTGCTGTCCCG	mm10	chr5	32811886	32811372	-	1	385	13610	219759	ENSMUSG00000054280.14	ENCODEMT000219759	Prr14l	ENCODEMT000219759	Known	Genomic	None	None	None	None	None	None
m54284U_200901_184453/29297396/ccs	GATAGACAGCCACATAGCCTGCAA	mm10	chr11	32455426	32518712	+	3	2981	32595	85547	ENSMUSG00000044949.4	ENSMUST00000051053.4	Ubtd2	Ubtd2-201	Known	Known	None	None	None	None	None	None
m54284U_200831_121835/162136337/ccs	AAGAGATCTCTTCACATGCGATCG	mm10	chr19	7326623	7326150	-	1	275	50110	219758	ENSMUSG00000024969.15	ENCODEMT000219758	Mark2	ENCODEMT000219758	Known	Genomic	None	None	None	None	None	None
m54284U_200831_121835/15599658/ccs	CAGCGTTACAATGGAATAATACGC	mm10	chr3	52334495	52334964	+	1	470	7909	219764	ENSMUSG00000044167.6	ENCODEMT000219764	Foxo1	ENCODEMT000219764	Known	Genomic	None	None	None	None	None	None
m54284U_200831_121835/87558730/ccs	GTGTTCTAGCGAGTAACGTTCGAG	mm10	chr12	54929667	54923039	-	4	610	35955	219765	ENSMUSG00000035021.13	ENCODEMT000219765	Baz1a	ENCODEMT000219765	Known	ISM	Prefix	None	None	None	None	None
m54284U_200831_121835/162726324/ccs	ACATTGGCAAGGTACATGGTATAC	mm10	chr15	36608973	36595660	-	15	2818	43049	110653	ENSMUSG00000022283.15	ENSMUST00000001809.14	Pabpc1	Pabpc1-201	Known	Known	None	None	None	None	None	None
m54284U_200831_121835/42338059/ccs	CCTCTATCCACTTCGACGTTCGAG	mm10	chr16	24448121	24981045	+	12	3879	45048	116688	ENSMUSG00000033306.15	ENSMUST00000078988.9	Lpp	Lpp-202	Known	Known	None	None	None	None	None	None
m54284U_200901_184453/122161533/ccs	CCTCCTGACCGTGAGATGTCTGAA	mm10	chr11	32455430	32456043	+	1	587	32595	219686	ENSMUSG00000044949.4	ENCODEMT000219686	Ubtd2	ENCODEMT000219686	Known	Genomic	None	None	None	None	None	None
m54284U_200831_121835/36635912/ccs	AACTCACCGATGAATCTTCGCTAC	mm10	chr5	32812433	32811376	-	1	928	13610	219759	ENSMUSG00000054280.14	ENCODEMT000219759	Prr14l	ENCODEMT000219759	Known	Genomic	None	None	None	None	None	None
m54284U_200831_121835/79037700/ccs	CATACCAACAAGGAGCTATTTAAG	mm10	chr10	45298150	45299739	+	1	1590	30222	219766	ENSMUSG00000019848.14	ENCODEMT000219766	Popdc3	ENCODEMT000219766	Known	Genomic	None	None	None	None	None	None
m54284U_200901_184453/6357568/ccs	AACGCTTACTGGCATAAGGTAATA	mm10	chr18	36638560	36644085	+	5	573	48906	219756	ENSMUSG00000024483.19	ENCODEMT000219756	Ankhd1	ENCODEMT000219756	Known	ISM	Suffix	None	None	None	None	None
m54284U_200901_184453/171705361/ccs	CCTCTATCCACTTCGACGTTCGAG	mm10	chr16	24448121	24981045	+	12	3879	45048	116688	ENSMUSG00000033306.15	ENSMUST00000078988.9	Lpp	Lpp-202	Known	Known	None	None	None	None	None	None
m54284U_200901_184453/96339001/ccs	GATGAATCCTGAGCCATGGTATAC	mm10	chr2	26933451	26920040	-	6	2804	4048	10177	ENSMUSG00000014867.9	ENSMUST00000015011.9	Surf4	Surf4-201	Known	Known	None	None	None	None	None	None
m54284U_200831_121835/54920816/ccs	TGGAACAACAGCGTTATAAATATC	mm10	chr13	43373302	43374115	+	1	814	38588	219767	ENSMUSG00000054021.6	ENCODEMT000219767	Sirt5	ENCODEMT000219767	Known	Genomic	None	None	None	None	None	None
m54284U_200901_184453/148243444/ccs	GTCGTAGAGTGTTCTAACGGACTC	mm10	chr14	36940694	36879518	-	10	2170	40830	219761	ENSMUSG00000058690.14	ENCODEMT000219761	Ccser2	ENCODEMT000219761	Known	ISM	Suffix	None	None	None	None	None
m54284U_200901_184453/37684342/ccs	CTCAATGAGTCTGTCACTGTCCCG	mm10	chr17	25797083	25794825	-	2	2017	46733	219760	ENSMUSG00000002274.13	ENCODEMT000219760	Metrn	ENCODEMT000219760	Known	ISM	Prefix	None	None	None	None	None
m54284U_200901_184453/157549910/ccs	GCCACATATATCAGCATCTATTAC	mm10	chr4	52469870	52478475	+	5	716	10850	219768	ENSMUSG00000028312.19	ENCODEMT000219768	Smc2	ENCODEMT000219768	Known	ISM	Suffix	None	None	None	None	None
m54284U_200831_121835/95554390/ccs	TCTTCACACTGTAGCCCGTTCGAG	mm10	chr12	54986315	54923039	-	13	1736	35955	219769	ENSMUSG00000035021.13	ENCODEMT000219769	Baz1a	ENCODEMT000219769	Known	NIC	None	None	None	None	None	None
m54284U_200831_121835/122488218/ccs	CAAGGAGCACAAGCTAACGGACTC	mm10	chr18	36638587	36644421	+	5	882	48906	219756	ENSMUSG00000024483.19	ENCODEMT000219756	Ankhd1	ENCODEMT000219756	Known	ISM	Suffix	None	None	None	None	None
m54284U_200901_184453/141296695/ccs	AATGTTGCAAGACGGATGGCGCGC	mm10	chr5	32812438	32811377	-	1	932	13610	219759	ENSMUSG00000054280.14	ENCODEMT000219759	Prr14l	ENCODEMT000219759	Known	Genomic	None	None	None	None	None	None
m54284U_200831_121835/13174213/ccs	CTGGCATACTGGCATAATTCATGG	mm10	chr19	7329696	7327982	-	1	1715	50110	219770	ENSMUSG00000024969.15	ENCODEMT000219770	Mark2	ENCODEMT000219770	Known	Genomic	None	None	None	None	None	None
m54284U_200901_184453/155910548/ccs	AACGCTTAAGCAGGAATATAGTCG	mm10	chr16	24448125	24761762	+	7	917	45048	219692	ENSMUSG00000033306.15	ENCODEMT000219692	Lpp	ENCODEMT000219692	Known	ISM	Prefix	None	None	None	None	None
m54284U_200831_121835/65275742/ccs	CCATCCTCAAACATCGAAACGATA	mm10	chr11	32455504	32516677	+	3	868	32595	85547	ENSMUSG00000044949.4	ENSMUST00000051053.4	Ubtd2	Ubtd2-201	Known	Known	None	None	None	None	None	None
m54284U_200831_121835/164758028/ccs	TGGTGGTATCCGTCTACCGTTCTA	mm10	chr15	36608973	36595660	-	15	2818	43049	110653	ENSMUSG00000022283.15	ENSMUST00000001809.14	Pabpc1	Pabpc1-201	Known	Known	None	None	None	None	None	None
m54284U_200901_184453/98305949/ccs	AACGCTTACAATGGAAAAACGATA	mm10	chr2	26933426	26920040	-	6	2779	4048	10177	ENSMUSG00000014867.9	ENSMUST00000015011.9	Surf4	Surf4-201	Known	Known	None	None	None	None	None	None
m54284U_200831_121835/155781493/ccs	CGCTGATCAGCCATGCTTGGGAGA	mm10	chr17	25796943	25794835	-	4	705	46733	121220	ENSMUSG00000002274.13	ENSMUST00000235925.1	Metrn	Metrn-204	Known	Known	None	None	None	None	None	None
m54284U_200831_121835/69009934/ccs	CCTAATCCGCGAGTAACGTTCGAG	mm10	chr16	24448133	24979382	+	11	2138	45048	219771	ENSMUSG00000033306.15	ENCODEMT000219771	Lpp	ENCODEMT000219771	Known	NIC	None	None	None	None	None	None
m54284U_200901_184453/25560018/ccs	CGAACTTATCTTCACACGTTCGAG	mm10	chr18	36638607	36648741	+	8	2834	48906	219772	ENSMUSG00000024483.19	ENCODEMT000219772	Ankhd1	ENCODEMT000219772	Known	ISM	Suffix	None	None	None	None	None
m54284U_200901_184453/73008661/ccs	AAGGACACAACCGAGAGACCTTTC	mm10	chr1	45378453	45376639	-	2	387	692	219773	ENSMUSG00000026042.16	ENCODEMT000219773	Col5a2	ENCODEMT000219773	Known	ISM	Both	None	None	None	None	None
m54284U_200831_121835/165481072/ccs	AACTCACCGTACGCAAAATTTCTC	mm10	chr15	36598043	36595660	-	5	820	43049	110656	ENSMUSG00000022283.15	ENSMUST00000146577.7	Pabpc1	Pabpc1-204	Known	Known	None	None	None	None	None	None
m54284U_200901_184453/4260938/ccs	AAGAGATCGCTAACGAGCAAATTC	mm10	chr3	52336268	52336520	+	1	253	7909	219774	ENSMUSG00000044167.6	ENCODEMT000219774	Foxo1	ENCODEMT000219774	Known	Genomic	None	None	None	None	None	None
m54284U_200831_121835/83231238/ccs	ACAGCAGAACGTATCATGGGCATC	mm10	chr14	36968759	36879680	-	11	2747	40830	105832	ENSMUSG00000058690.14	ENSMUST00000090024.10	Ccser2	Ccser2-202	Known	Known	None	None	None	None	None	None
m54284U_200901_184453/121702041/ccs	AGATGTACAGTCACTAGAATAATG	mm10	chr12	54954831	54923455	-	10	1134	35955	219775	ENSMUSG00000035021.13	ENCODEMT000219775	Baz1a	ENCODEMT000219775	Known	ISM	Prefix	None	None	None	None	None
m54284U_200901_184453/69470033/ccs	AAGGTACAGTGTTCTATACTCGAA	mm10	chr5	32812147	32811840	-	1	178	13610	219759	ENSMUSG00000054280.14	ENCODEMT000219759	Prr14l	ENCODEMT000219759	Known	Genomic	None	None	None	None	None	None
m54284U_200901_184453/149686675/ccs	CCATCCTCAGAGTCAACGTGGTTG	mm10	chr13	43379811	43379100	-	1	712	64909	219776	ENCODEMG000064909	ENCODEMT000219776	ENCODEMG000064909	ENCODEMT000219776	Antisense	Antisense	None	None	None	None	None	None
m54284U_200901_184453/112790311/ccs	TGGAACAACAATGGAATTCCGATC	mm10	chr10	45299092	45299180	+	1	210	30222	219766	ENSMUSG00000019848.14	ENCODEMT000219766	Popdc3	ENCODEMT000219766	Known	Genomic	None	None	None	None	None	None
m54284U_200831_121835/85657334/ccs	GCCACATATATCAGCATATTTAAG	mm10	chr16	24448120	24681866	+	6	723	45048	219728	ENSMUSG00000033306.15	ENCODEMT000219728	Lpp	ENCODEMT000219728	Known	ISM	Prefix	None	None	None	None	None
m54284U_200901_184453/54592267/ccs	GAATCTGACCAGTTCACGTTCGAG	mm10	chr19	7329086	7327982	-	1	1137	50110	219770	ENSMUSG00000024969.15	ENCODEMT000219770	Mark2	ENCODEMT000219770	Known	Genomic	None	None	None	None	None	None
m54284U_200831_121835/173278688/ccs	AGATGTACCTGTAGCCGCCTGCAA	mm10	chr15	36608964	36595660	-	15	2809	43049	110653	ENSMUSG00000022283.15	ENSMUST00000001809.14	Pabpc1	Pabpc1-201	Known	Known	None	None	None	None	None	None
m54284U_200901_184453/156304248/ccs	AAGGACACAGCAGGAATATCCGGG	mm10	chr17	25795179	25794877	-	1	311	46733	219732	ENSMUSG00000002274.13	ENCODEMT000219732	Metrn	ENCODEMT000219732	Known	Genomic	None	None	None	None	None	None
m54284U_200901_184453/144769946/ccs	AATCCGTCCAAGACTACGTTCGAG	mm10	chr2	26933368	26920040	-	6	2721	4048	10177	ENSMUSG00000014867.9	ENSMUST00000015011.9	Surf4	Surf4-201	Known	Known	None	None	None	None	None	None
m54284U_200901_184453/82052716/ccs	GCCACATAGAGCTGAACCGTTCTA	mm10	chr4	52469787	52476844	+	4	627	10850	219755	ENSMUSG00000028312.19	ENCODEMT000219755	Smc2	ENCODEMT000219755	Known	ISM	Suffix	None	None	None	None	None
m54284U_200831_121835/13895152/ccs	AGGCTAACGACTAGTACGTTCGAG	mm10	chr5	32812719	32811840	-	1	750	13610	219759	ENSMUSG00000054280.14	ENCODEMT000219759	Prr14l	ENCODEMT000219759	Known	Genomic	None	None	None	None	None	None
m54284U_200831_121835/93783938/ccs	TGGCTTCAGCTCGGTATCTATTAC	mm10	chr16	24448134	24763071	+	7	2212	45048	219692	ENSMUSG00000033306.15	ENCODEMT000219692	Lpp	ENCODEMT000219692	Known	ISM	Prefix	None	None	None	None	None
m54284U_200831_121835/75497741/ccs	GGTGCGAAAACGTGATCTTTGGTC	mm10	chr19	7329336	7328019	-	1	1350	50110	219770	ENSMUSG00000024969.15	ENCODEMT000219770	Mark2	ENCODEMT000219770	Known	Genomic	None	None	None	None	None	None
m54284U_200831_121835/90440322/ccs	ACAGCAGAACGTATCATGGGCATC	mm10	chr14	36968752	36879680	-	11	2747	40830	105832	ENSMUSG00000058690.14	ENSMUST00000090024.10	Ccser2	Ccser2-202	Known	Known	None	None	None	None	None	None
m54284U_200831_121835/174392679/ccs	AGATGTACCTGTAGCCGCCTGCAA	mm10	chr15	36598102	36595660	-	5	879	43049	110656	ENSMUSG00000022283.15	ENSMUST00000146577.7	Pabpc1	Pabpc1-204	Known	Known	None	None	None	None	None	None
m54284U_200831_121835/35718933/ccs	AGTACAAGTGGCTTCATTATTCTG	mm10	chr11	32457053	32457559	+	1	507	32595	219777	ENSMUSG00000044949.4	ENCODEMT000219777	Ubtd2	ENCODEMT000219777	Known	Genomic	None	None	None	None	None	None
m54284U_200901_184453/9308671/ccs	GTGTTCTAGCGAGTAACGTTCGAG	mm10	chr5	32812433	32811840	-	1	464	13610	219759	ENSMUSG00000054280.14	ENCODEMT000219759	Prr14l	ENCODEMT000219759	Known	Genomic	None	None	None	None	None	None
m54284U_200831_121835/81724531/ccs	ACAAGCTAGATAGACACATTTGGA	mm10	chr10	45299594	45299345	-	1	250	64910	219778	ENCODEMG000064910	ENCODEMT000219778	ENCODEMG000064910	ENCODEMT000219778	Antisense	Antisense	None	None	None	None	None	None
m54284U_200901_184453/82643676/ccs	ACAAGCTAACCACTGTAATAGAAC	mm10	chr16	24448119	24608588	+	4	765	45048	219750	ENSMUSG00000033306.15	ENCODEMT000219750	Lpp	ENCODEMT000219750	Known	ISM	Prefix	None	None	None	None	None
m54284U_200901_184453/45090892/ccs	CAAGGAGCATAGCGACTACGGTTA	mm10	chr4	52469884	52474961	+	3	267	10850	219779	ENSMUSG00000028312.19	ENCODEMT000219779	Smc2	ENCODEMT000219779	Known	ISM	Both	None	None	None	None	None
m54284U_200901_184453/38602426/ccs	CCTCTATCCACTTCGACGTTCGAG	mm10	chr19	7328769	7328180	-	1	622	50110	219770	ENSMUSG00000024969.15	ENCODEMT000219770	Mark2	ENCODEMT000219770	Known	Genomic	None	None	None	None	None	None
m54284U_200901_184453/28246496/ccs	CTCAATGACAAGACTAACGTTAAC	mm10	chr17	25797089	25795195	-	4	783	46733	121217	ENSMUSG00000002274.13	ENSMUST00000165838.8	Metrn	Metrn-202	Known	Known	None	None	None	None	None	None
m54284U_200831_121835/134219829/ccs	AAGGACACGTCTGTCATATCCGGG	mm10	chr14	36938657	36879688	-	8	860	40830	219780	ENSMUSG00000058690.14	ENCODEMT000219780	Ccser2	ENCODEMT000219780	Known	ISM	Suffix	None	None	None	None	None
m54284U_200831_121835/174393944/ccs	CGAACTTATCTTCACACGTTCGAG	mm10	chr15	36601410	36595660	-	11	1709	43049	219781	ENSMUSG00000022283.15	ENCODEMT000219781	Pabpc1	ENCODEMT000219781	Known	ISM	Suffix	None	None	None	None	None
m54284U_200901_184453/24119066/ccs	CCTAATCCAAGGTACAATAAGCTC	mm10	chr5	32812433	32811840	-	1	464	13610	219759	ENSMUSG00000054280.14	ENCODEMT000219759	Prr14l	ENCODEMT000219759	Known	Genomic	None	None	None	None	None	None
m54284U_200901_184453/92473521/ccs	CGAACTTATCTTCACACGTTCGAG	mm10	chr18	36638548	36648740	+	8	2834	48906	219772	ENSMUSG00000024483.19	ENCODEMT000219772	Ankhd1	ENCODEMT000219772	Known	ISM	Suffix	None	None	None	None	None
m54284U_200901_184453/150932199/ccs	ACCACTGTATTGGCTCTGTCTGAA	mm10	chr16	24448134	24762419	+	7	1560	45048	219692	ENSMUSG00000033306.15	ENCODEMT000219692	Lpp	ENCODEMT000219692	Known	ISM	Prefix	None	None	None	None	None
m54284U_200901_184453/12780810/ccs	AGCCATGCACAGCAGATATCCGGG	mm10	chr3	52337231	52337352	+	1	122	7909	219782	ENSMUSG00000044167.6	ENCODEMT000219782	Foxo1	ENCODEMT000219782	Known	Genomic	None	None	None	None	None	None
m54284U_200831_121835/130744914/ccs	AATCCGTCGTACGCAACGCGACTA	mm10	chr13	43379705	43380703	+	2	874	38588	219783	ENSMUSG00000054021.6	ENCODEMT000219783	Sirt5	ENCODEMT000219783	Known	NNC	None	None	None	None	None	None
m54284U_200901_184453/80610726/ccs	AGTACAAGATTGGCTCTATAGTCG	mm10	chr12	54927093	54925012	-	1	2082	35955	219784	ENSMUSG00000035021.13	ENCODEMT000219784	Baz1a	ENCODEMT000219784	Known	Genomic	None	None	None	None	None	None
m54284U_200831_121835/162595794/ccs	CAACCACAACTATGCACATGATCA	mm10	chr18	36638619	36646827	+	7	1198	48906	219785	ENSMUSG00000024483.19	ENCODEMT000219785	Ankhd1	ENCODEMT000219785	Known	ISM	Prefix	None	None	None	None	None
m54284U_200831_121835/26018549/ccs	AATCCGTCCAAGACTACGTTCGAG	mm10	chr2	26933368	26920040	-	6	2721	4048	10177	ENSMUSG00000014867.9	ENSMUST00000015011.9	Surf4	Surf4-201	Known	Known	None	None	None	None	None	None
m54284U_200901_184453/108068955/ccs	AATGTTGCGGTGCGAATGGCGCGC	mm10	chr5	32812702	32811840	-	1	733	13610	219759	ENSMUSG00000054280.14	ENCODEMT000219759	Prr14l	ENCODEMT000219759	Known	Genomic	None	None	None	None	None	None
m54284U_200831_121835/65011746/ccs	CCATCCTCAAACATCGCATGATCA	mm10	chr16	24448133	24892566	+	9	4321	45048	219786	ENSMUSG00000033306.15	ENCODEMT000219786	Lpp	ENCODEMT000219786	Known	ISM	Prefix	None	None	None	None	None
m54284U_200901_184453/179243111/ccs	AAGAGATCTCTTCACATGCGATCG	mm10	chr17	25796176	25795202	-	3	241	46733	219787	ENSMUSG00000002274.13	ENCODEMT000219787	Metrn	ENCODEMT000219787	Known	ISM	Suffix	None	None	None	None	None
m54284U_200831_121835/26346160/ccs	AAGGACACGACAGTGCAATTTCTC	mm10	chr11	32460857	32461020	+	1	164	32595	219788	ENSMUSG00000044949.4	ENCODEMT000219788	Ubtd2	ENCODEMT000219788	Known	Genomic	None	None	None	None	None	None
m54284U_200831_121835/15600112/ccs	CAACCACACATCAAGTACCGTACG	mm10	chr14	36919436	36879690	-	8	990	40830	105837	ENSMUSG00000058690.14	ENSMUST00000182042.1	Ccser2	Ccser2-203	Known	Known	None	None	None	None	None	None
m54284U_200831_121835/93914487/ccs	CAACCACAACTATGCAAAACGATA	mm10	chr19	7328477	7329474	+	1	998	64911	219789	ENCODEMG000064911	ENCODEMT000219789	ENCODEMG000064911	ENCODEMT000219789	Antisense	Antisense	None	None	None	None	None	None
m54284U_200901_184453/134873398/ccs	CTGGCATAAGTACAAGACGCCGGC	mm10	chr3	52337992	52338845	+	1	840	7909	219790	ENSMUSG00000044167.6	ENCODEMT000219790	Foxo1	ENCODEMT000219790	Known	Genomic	None	None	None	None	None	None
m54284U_200831_121835/37357503/ccs	ATCATTCCGCTAACGAATTCATGG	mm10	chr2	26933389	26920040	-	6	2742	4048	10177	ENSMUSG00000014867.9	ENSMUST00000015011.9	Surf4	Surf4-201	Known	Known	None	None	None	None	None	None
m54284U_200901_184453/144180161/ccs	AGCAGGAACGACACACGAATAATG	mm10	chr14	36896283	36879695	-	3	182	40830	219791	ENSMUSG00000058690.14	ENCODEMT000219791	Ccser2	ENCODEMT000219791	Known	ISM	Suffix	None	None	None	None	None
m54284U_200831_121835/19596322/ccs	GTGTTCTAGTGTTCTATGCGATCG	mm10	chr5	32812886	32812550	-	1	337	13610	219792	ENSMUSG00000054280.14	ENCODEMT000219792	Prr14l	ENCODEMT000219792	Known	Genomic	None	None	None	None	None	None
m54284U_200831_121835/175441068/ccs	CAGATCTGAGATCGCATTACCTCG	mm10	chr15	36598102	36595660	-	5	879	43049	110656	ENSMUSG00000022283.15	ENSMUST00000146577.7	Pabpc1	Pabpc1-204	Known	Known	None	None	None	None	None	None
m54284U_200901_184453/119343180/ccs	AACAACCATATCAGCAATAAGCTC	mm10	chr1	45389445	45376639	-	11	1388	692	219793	ENSMUSG00000026042.16	ENCODEMT000219793	Col5a2	ENCODEMT000219793	Known	ISM	Prefix	None	None	None	None	None
m54284U_200831_121835/70845181/ccs	ACAAGCTAACGCTCGAACGCCGGC	mm10	chr11	32460857	32461020	+	1	164	32595	219788	ENSMUSG00000044949.4	ENCODEMT000219788	Ubtd2	ENCODEMT000219788	Known	Genomic	None	None	None	None	None	None
m54284U_200831_121835/99355126/ccs	TCTTCACAAACGTGATATTCATGG	mm10	chr2	26933394	26920040	-	6	2747	4048	10177	ENSMUSG00000014867.9	ENSMUST00000015011.9	Surf4	Surf4-201	Known	Known	None	None	None	None	None	None
m54284U_200831_121835/105645374/ccs	GGTGCGAAAACGTGATCTTTGGTC	mm10	chr12	54926995	54926081	-	1	485	35955	219784	ENSMUSG00000035021.13	ENCODEMT000219784	Baz1a	ENCODEMT000219784	Known	Genomic	None	None	None	None	None	None
m54284U_200901_184453/56886665/ccs	CAAGACTACTGTAGCCACGCCGGC	mm10	chr4	52470764	52476728	+	3	426	10850	219794	ENSMUSG00000028312.19	ENCODEMT000219794	Smc2	ENCODEMT000219794	Known	ISM	Suffix	None	None	None	None	None
m54284U_200901_184453/54855799/ccs	AGTCACTAGAGTTAGCCTGCTTTG	mm10	chr13	43389667	43390789	+	1	1123	38588	219795	ENSMUSG00000054021.6	ENCODEMT000219795	Sirt5	ENCODEMT000219795	Known	Genomic	None	None	None	None	None	None
m54284U_200831_121835/131729089/ccs	GTCTGTCAAGAGTCAAACGTTAAC	mm10	chr3	52338330	52338664	+	1	335	7909	219790	ENSMUSG00000044167.6	ENCODEMT000219790	Foxo1	ENCODEMT000219790	Known	Genomic	None	None	None	None	None	None
m54284U_200831_121835/163055754/ccs	AGCCATGCAACGCTTAATATTGGC	mm10	chr17	25796979	25795704	-	1	1276	46733	219796	ENSMUSG00000002274.13	ENCODEMT000219796	Metrn	ENCODEMT000219796	Known	Genomic	None	None	None	None	None	None
m54284U_200831_121835/81791513/ccs	AACTCACCTGGTGGTACTGTCCCG	mm10	chr10	45299765	45300422	+	1	658	30222	219797	ENSMUSG00000019848.14	ENCODEMT000219797	Popdc3	ENCODEMT000219797	Known	Genomic	None	None	None	None	None	None
m54284U_200901_184453/65950/ccs	CTAAGGTCCCGAAGTAAAACGATA	mm10	chr15	36605748	36595663	-	14	2045	43049	219498	ENSMUSG00000022283.15	ENCODEMT000219498	Pabpc1	ENCODEMT000219498	Known	ISM	Suffix	None	None	None	None	None
m54284U_200831_121835/66519358/ccs	TGGCTTCACCTAATCCTAAATATC	mm10	chr5	32812715	32812485	-	1	114	13610	219792	ENSMUSG00000054280.14	ENCODEMT000219792	Prr14l	ENCODEMT000219792	Known	Genomic	None	None	None	None	None	None
m54284U_200831_121835/76809576/ccs	AAGAGATCCCGTGAGAACGCCGGC	mm10	chr12	54927026	54926081	-	1	516	35955	219784	ENSMUSG00000035021.13	ENCODEMT000219784	Baz1a	ENCODEMT000219784	Known	Genomic	None	None	None	None	None	None
m54284U_200901_184453/163448337/ccs	TGGTGGTATAGGATGAGGTTCTTC	mm10	chr18	36638657	36643094	+	4	434	48906	219798	ENSMUSG00000024483.19	ENCODEMT000219798	Ankhd1	ENCODEMT000219798	Known	ISM	Both	None	None	None	None	None
m54284U_200901_184453/1639164/ccs	CACTTCGAAACCGAGACGCGACTA	mm10	chr12	54927061	54926081	-	1	551	35955	219784	ENSMUSG00000035021.13	ENCODEMT000219784	Baz1a	ENCODEMT000219784	Known	Genomic	None	None	None	None	None	None
m54284U_200901_184453/163972755/ccs	ACCACTGTCACCTTACTCTATTAC	mm10	chr1	45396494	45376639	-	22	2268	692	219799	ENSMUSG00000026042.16	ENCODEMT000219799	Col5a2	ENCODEMT000219799	Known	ISM	None	None	None	None	None	None
m54284U_200831_121835/86247725/ccs	ACCACTGTATTGGCTCTGTCTGAA	mm10	chr16	24448134	24762415	+	7	1556	45048	219692	ENSMUSG00000033306.15	ENCODEMT000219692	Lpp	ENCODEMT000219692	Known	ISM	Prefix	None	None	None	None	None
m54284U_200831_121835/99748358/ccs	TCTTCACAAACGTGATATTCATGG	mm10	chr2	26933373	26920040	-	6	2726	4048	10177	ENSMUSG00000014867.9	ENSMUST00000015011.9	Surf4	Surf4-201	Known	Known	None	None	None	None	None	None
m54284U_200831_121835/90309907/ccs	CAGCGTTAAGTCACTAGGTTCTTC	mm10	chr19	7330293	7329282	-	1	1044	50110	219770	ENSMUSG00000024969.15	ENCODEMT000219770	Mark2	ENCODEMT000219770	Known	Genomic	None	None	None	None	None	None
m54284U_200831_121835/129370445/ccs	AGATGTACCTGTAGCCGCCTGCAA	mm10	chr11	32462427	32464993	+	1	2567	32595	219800	ENSMUSG00000044949.4	ENCODEMT000219800	Ubtd2	ENCODEMT000219800	Known	Genomic	None	None	None	None	None	None
m54284U_200901_184453/122356043/ccs	GATGAATCAAGAGATCACGTTAAC	mm10	chr12	54927061	54926180	-	1	452	35955	219784	ENSMUSG00000035021.13	ENCODEMT000219784	Baz1a	ENCODEMT000219784	Known	Genomic	None	None	None	None	None	None
m54284U_200831_121835/129893832/ccs	ATTGGCTCCAAGACTAGGTGGAGC	mm10	chr5	32812886	32812485	-	1	285	13610	219792	ENSMUSG00000054280.14	ENCODEMT000219792	Prr14l	ENCODEMT000219792	Known	Genomic	None	None	None	None	None	None
m54284U_200831_121835/11665606/ccs	CTAAGGTCGACTAGTATTCCGATC	mm10	chr19	7329948	7329288	-	1	693	50110	219770	ENSMUSG00000024969.15	ENCODEMT000219770	Mark2	ENCODEMT000219770	Known	Genomic	None	None	None	None	None	None
m54284U_200831_121835/169478352/ccs	AGAGTCAAAAGAGATCACTTACGA	mm10	chr17	25797064	25795659	-	1	1364	46733	219796	ENSMUSG00000002274.13	ENCODEMT000219796	Metrn	ENCODEMT000219796	Known	Genomic	None	None	None	None	None	None
m54284U_200901_184453/165873413/ccs	GATGAATCCACCTTACGGTTCTTC	mm10	chr3	52338932	52339177	+	1	246	7909	219801	ENSMUSG00000044167.6	ENCODEMT000219801	Foxo1	ENCODEMT000219801	Known	Genomic	None	None	None	None	None	None
m54284U_200831_121835/142213571/ccs	TAGGATGAATGCCTAATGGTATAC	mm10	chr2	26920875	26920041	-	1	850	4048	219721	ENSMUSG00000014867.9	ENCODEMT000219721	Surf4	ENCODEMT000219721	Known	Genomic	None	None	None	None	None	None
m54284U_200901_184453/5180139/ccs	TGAAGAGAAAACATCGAAACGATA	mm10	chr15	36608973	36595660	-	15	2818	43049	110653	ENSMUSG00000022283.15	ENSMUST00000001809.14	Pabpc1	Pabpc1-201	Known	Known	None	None	None	None	None	None
m54284U_200831_121835/70517306/ccs	AAGAGATCACACGACCTGTCTGAA	mm10	chr19	7330894	7329288	-	1	1639	50110	219770	ENSMUSG00000024969.15	ENCODEMT000219770	Mark2	ENCODEMT000219770	Known	Genomic	None	None	None	None	None	None
m54284U_200901_184453/177670438/ccs	ACTATGCAAACCGAGATGTCTGAA	mm10	chr12	54927061	54926272	-	1	360	35955	219784	ENSMUSG00000035021.13	ENCODEMT000219784	Baz1a	ENCODEMT000219784	Known	Genomic	None	None	None	None	None	None
m54284U_200831_121835/86575116/ccs	GAATCTGACCAGTTCACGTTCGAG	mm10	chr4	52470850	52478415	+	4	476	10850	219802	ENSMUSG00000028312.19	ENCODEMT000219802	Smc2	ENCODEMT000219802	Known	ISM	Suffix	None	None	None	None	None
m54284U_200831_121835/108856598/ccs	AACAACCAAATGTTGCCTGCTTTG	mm10	chr16	24448134	24761782	+	7	928	45048	219692	ENSMUSG00000033306.15	ENCODEMT000219692	Lpp	ENCODEMT000219692	Known	ISM	Prefix	None	None	None	None	None
m54284U_200831_121835/24840066/ccs	CAAGACTAAGTGGTCAACGTTAAC	mm10	chr17	25796303	25795661	-	1	601	46733	219796	ENSMUSG00000002274.13	ENCODEMT000219796	Metrn	ENCODEMT000219796	Known	Genomic	None	None	None	None	None	None
m54284U_200901_184453/50922035/ccs	GTGTTCTACCGAAGTATTGTCTTA	mm10	chr5	32813557	32812485	-	1	956	13610	219792	ENSMUSG00000054280.14	ENCODEMT000219792	Prr14l	ENCODEMT000219792	Known	Genomic	None	None	None	None	None	None
m54284U_200901_184453/41550649/ccs	CGAACTTACCGAAGTACTATTTCA	mm10	chr19	7329515	7329288	-	1	260	50110	219770	ENSMUSG00000024969.15	ENCODEMT000219770	Mark2	ENCODEMT000219770	Known	Genomic	None	None	None	None	None	None
m54284U_200901_184453/58262708/ccs	ACATTGGCAATCCGTCCTGCTTTG	mm10	chr10	45299762	45301998	+	1	2211	30222	219797	ENSMUSG00000019848.14	ENCODEMT000219797	Popdc3	ENCODEMT000219797	Known	Genomic	None	None	None	None	None	None
m54284U_200901_184453/106431866/ccs	AGTCACTAGAGTTAGCCTGCTTTG	mm10	chr13	43392292	43394488	+	1	2197	38588	219803	ENSMUSG00000054021.6	ENCODEMT000219803	Sirt5	ENCODEMT000219803	Known	Genomic	None	None	None	None	None	None
m54284U_200901_184453/144638759/ccs	GACAGTGCACCACTGTTTATTCTG	mm10	chr19	7330893	7329288	-	1	1638	50110	219770	ENSMUSG00000024969.15	ENCODEMT000219770	Mark2	ENCODEMT000219770	Known	Genomic	None	None	None	None	None	None
m54284U_200831_121835/80087596/ccs	CTAAGGTCTGAAGAGATTATTCTG	mm10	chr14	36880652	36880375	-	1	278	40830	219804	ENSMUSG00000058690.14	ENCODEMT000219804	Ccser2	ENCODEMT000219804	Known	Genomic	None	None	None	None	None	None
m54284U_200901_184453/107547338/ccs	AGATGTACCTGTAGCCGCCTGCAA	mm10	chr16	24448133	24979382	+	12	2201	45048	219805	ENSMUSG00000033306.15	ENCODEMT000219805	Lpp	ENCODEMT000219805	Known	NIC	None	None	None	None	None	None
m54284U_200901_184453/122423078/ccs	ACAAGCTAACGCTCGAACGCCGGC	mm10	chr12	54926981	54929591	+	1	2633	64912	219806	ENCODEMG000064912	ENCODEMT000219806	ENCODEMG000064912	ENCODEMT000219806	Antisense	Antisense	None	None	None	None	None	None
m54284U_200831_121835/135921826/ccs	AATCCGTCAACTCACCAGGTAATA	mm10	chr19	7329928	7329666	-	1	295	50110	219770	ENSMUSG00000024969.15	ENCODEMT000219770	Mark2	ENCODEMT000219770	Known	Genomic	None	None	None	None	None	None
m54284U_200901_184453/47122248/ccs	ATCATTCCGCTAACGAATTCATGG	mm10	chr2	26933345	26920040	-	6	2698	4048	10177	ENSMUSG00000014867.9	ENSMUST00000015011.9	Surf4	Surf4-201	Known	Known	None	None	None	None	None	None
m54284U_200901_184453/10487360/ccs	CCTAATCCAAGGTACAATAAGCTC	mm10	chr15	36608972	36595660	-	15	2817	43049	110653	ENSMUSG00000022283.15	ENSMUST00000001809.14	Pabpc1	Pabpc1-201	Known	Known	None	None	None	None	None	None
m54284U_200831_121835/94700599/ccs	CGGATTGCAGTCACTATTCATCGC	mm10	chr1	45385065	45376684	-	8	1241	692	219807	ENSMUSG00000026042.16	ENCODEMT000219807	Col5a2	ENCODEMT000219807	Known	ISM	Both	None	None	None	None	None
m54284U_200831_121835/147129481/ccs	CGGATTGCCCTCTATCTTATTCTG	mm10	chr17	25806283	25805409	-	1	875	64913	219808	ENCODEMG000064913	ENCODEMT000219808	ENCODEMG000064913	ENCODEMT000219808	Antisense	Antisense	None	None	None	None	None	None
m54284U_200901_184453/126812183/ccs	AGTCACTAGAGTTAGCCTGCTTTG	mm10	chr13	43392292	43394737	+	1	2197	38588	219803	ENSMUSG00000054021.6	ENCODEMT000219803	Sirt5	ENCODEMT000219803	Known	Genomic	None	None	None	None	None	None
m54284U_200831_121835/123732786/ccs	GATGAATCAAGAGATCACGCCGGC	mm10	chr4	52470850	52474961	+	2	101	10850	219809	ENSMUSG00000028312.19	ENCODEMT000219809	Smc2	ENCODEMT000219809	Known	ISM	Both	None	None	None	None	None
m54284U_200901_184453/120456127/ccs	CTGGCATAAGCCATGCGCCTGCAA	mm10	chr5	32816475	32814814	-	1	1620	13610	219810	ENSMUSG00000054280.14	ENCODEMT000219810	Prr14l	ENCODEMT000219810	Known	Genomic	None	None	None	None	None	None
m54284U_200831_121835/71764124/ccs	ACGTATCACGGATTGCTCTTAATC	mm10	chr3	52339312	52340534	+	1	1223	7909	219811	ENSMUSG00000044167.6	ENCODEMT000219811	Foxo1	ENCODEMT000219811	Known	Genomic	None	None	None	None	None	None
m54284U_200831_121835/89000398/ccs	ACACGACCCTCAATGATTGTCTTA	mm10	chr18	36638549	36643008	+	4	347	48906	219798	ENSMUSG00000024483.19	ENCODEMT000219798	Ankhd1	ENCODEMT000219798	Known	ISM	Both	None	None	None	None	None
m54284U_200901_184453/12716627/ccs	TATCAGCAGTCGTAGATGGTATAC	mm10	chr15	36608682	36595660	-	15	2527	43049	110653	ENSMUSG00000022283.15	ENSMUST00000001809.14	Pabpc1	Pabpc1-201	Known	Known	None	None	None	None	None	None
m54284U_200901_184453/54068955/ccs	AGTCACTAGAGTTAGCCTGCTTTG	mm10	chr10	45299934	45300427	+	1	468	30222	219797	ENSMUSG00000019848.14	ENCODEMT000219797	Popdc3	ENCODEMT000219797	Known	Genomic	None	None	None	None	None	None
m54284U_200901_184453/174589114/ccs	AAGAGATCTCTTCACAGGTGGAGC	mm10	chr19	7330548	7329849	-	1	700	50110	219812	ENSMUSG00000024969.15	ENCODEMT000219812	Mark2	ENCODEMT000219812	Known	Genomic	None	None	None	None	None	None
m54284U_200901_184453/53478750/ccs	AATCCGTCCAAGACTACGTTCGAG	mm10	chr2	26933368	26920040	-	6	2721	4048	10177	ENSMUSG00000014867.9	ENSMUST00000015011.9	Surf4	Surf4-201	Known	Known	None	None	None	None	None	None
m54284U_200831_121835/46270122/ccs	CACCTTACATCCTGTATTACCTCG	mm10	chr11	32462581	32465145	+	1	2565	32595	219800	ENSMUSG00000044949.4	ENCODEMT000219800	Ubtd2	ENCODEMT000219800	Known	Genomic	None	None	None	None	None	None
m54284U_200831_121835/14354685/ccs	GTCTGTCAGATGAATCTGGTATAC	mm10	chr16	24448148	24981045	+	12	3852	45048	116688	ENSMUSG00000033306.15	ENSMUST00000078988.9	Lpp	Lpp-202	Known	Known	None	None	None	None	None	None
m54284U_200901_184453/52888747/ccs	AGTGGTCAACACGACCATCCGCGA	mm10	chr13	43393427	43394877	+	1	1202	38588	219803	ENSMUSG00000054021.6	ENCODEMT000219803	Sirt5	ENCODEMT000219803	Known	Genomic	None	None	None	None	None	None
m54284U_200901_184453/17433539/ccs	GATGAATCCACCTTACGGTTCTTC	mm10	chr10	45300039	45300312	+	1	248	30222	219797	ENSMUSG00000019848.14	ENCODEMT000219797	Popdc3	ENCODEMT000219797	Known	Genomic	None	None	None	None	None	None
m54284U_200901_184453/16321079/ccs	GACAGTGCGCGAGTAACGTTCGAG	mm10	chr15	36601370	36595661	-	11	1670	43049	219781	ENSMUSG00000022283.15	ENCODEMT000219781	Pabpc1	ENCODEMT000219781	Known	ISM	Suffix	None	None	None	None	None
m54284U_200901_184453/68748650/ccs	AGTCACTAGTCTGTCACCGTTCTA	mm10	chr2	26933399	26920040	-	6	2752	4048	10177	ENSMUSG00000014867.9	ENSMUST00000015011.9	Surf4	Surf4-201	Known	Known	None	None	None	None	None	None
m54284U_200831_121835/112918765/ccs	TCTTCACACTGTAGCCACTTACGA	mm10	chr16	24448148	24666125	+	6	5097	45048	219813	ENSMUSG00000033306.15	ENCODEMT000219813	Lpp	ENCODEMT000219813	Known	NNC	None	None	None	None	None	None
m54284U_200901_184453/26411787/ccs	AAGGACACGACAGTGCAATTTCTC	mm10	chr18	36638549	36643008	+	4	347	48906	219798	ENSMUSG00000024483.19	ENCODEMT000219798	Ankhd1	ENCODEMT000219798	Known	ISM	Both	None	None	None	None	None
m54284U_200901_184453/17039739/ccs	GCCACATAGAGCTGAACCGTTCTA	mm10	chr15	36608972	36595660	-	15	2817	43049	110653	ENSMUSG00000022283.15	ENSMUST00000001809.14	Pabpc1	Pabpc1-201	Known	Known	None	None	None	None	None	None
m54284U_200901_184453/76677478/ccs	ACTATGCAAACCGAGATGTCTGAA	mm10	chr18	36638658	36644185	+	5	575	48906	219756	ENSMUSG00000024483.19	ENCODEMT000219756	Ankhd1	ENCODEMT000219756	Known	ISM	Suffix	None	None	None	None	None
m54284U_200901_184453/64752412/ccs	CAACCACACAGCGTTAAAATAGCA	mm10	chr11	32464113	32465139	+	1	1027	32595	219800	ENSMUSG00000044949.4	ENCODEMT000219800	Ubtd2	ENCODEMT000219800	Known	Genomic	None	None	None	None	None	None
m54284U_200831_121835/2883999/ccs	AAGGACACGTCTGTCATACTCGAA	mm10	chr19	7330616	7329764	-	1	668	50110	219812	ENSMUSG00000024969.15	ENCODEMT000219812	Mark2	ENCODEMT000219812	Known	Genomic	None	None	None	None	None	None
m54284U_200831_121835/55378509/ccs	AACCGAGAAACAACCACTTTGGTC	mm10	chr12	54928170	54927102	-	1	639	35955	219784	ENSMUSG00000035021.13	ENCODEMT000219784	Baz1a	ENCODEMT000219784	Known	Genomic	None	None	None	None	None	None
m54284U_200901_184453/18679988/ccs	CAACCACACAGCGTTAAAATAGCA	mm10	chr11	32464113	32465142	+	1	1030	32595	219800	ENSMUSG00000044949.4	ENCODEMT000219800	Ubtd2	ENCODEMT000219800	Known	Genomic	None	None	None	None	None	None
m54284U_200831_121835/59574098/ccs	AAGGACACGTCTGTCATACTCGAA	mm10	chr19	7330616	7329764	-	1	668	50110	219812	ENSMUSG00000024969.15	ENCODEMT000219812	Mark2	ENCODEMT000219812	Known	Genomic	None	None	None	None	None	None
m54284U_200901_184453/106628108/ccs	GATGAATCCACCTTACGGTTCTTC	mm10	chr13	43394440	43394330	-	1	111	64914	219814	ENCODEMG000064914	ENCODEMT000219814	ENCODEMG000064914	ENCODEMT000219814	Antisense	Antisense	None	None	None	None	None	None
m54284U_200901_184453/137757225/ccs	GTCTGTCAAGAGTCAAACGCCGGC	mm10	chr3	52339253	52339822	+	1	435	7909	219811	ENSMUSG00000044167.6	ENCODEMT000219811	Foxo1	ENCODEMT000219811	Known	Genomic	None	None	None	None	None	None
m54284U_200901_184453/170788023/ccs	AATGTTGCAAGACGGATGGCGCGC	mm10	chr18	36638549	36642979	+	4	318	48906	219798	ENSMUSG00000024483.19	ENCODEMT000219798	Ankhd1	ENCODEMT000219798	Known	ISM	Both	None	None	None	None	None
m54284U_200831_121835/144442854/ccs	CCTAATCCAAGGTACAATAAGCTC	mm10	chr4	52470766	52478517	+	4	481	10850	219802	ENSMUSG00000028312.19	ENCODEMT000219802	Smc2	ENCODEMT000219802	Known	ISM	Suffix	None	None	None	None	None
m54284U_200901_184453/126616602/ccs	CAAGGAGCATAGCGACTACGGTTA	mm10	chr5	32815120	32814823	-	1	265	13610	219810	ENSMUSG00000054280.14	ENCODEMT000219810	Prr14l	ENCODEMT000219810	Known	Genomic	None	None	None	None	None	None
m54284U_200831_121835/35062181/ccs	GAATCTGACCAGTTCACGTTCGAG	mm10	chr10	45300762	45301848	+	1	1087	30222	219815	ENSMUSG00000019848.14	ENCODEMT000219815	Popdc3	ENCODEMT000219815	Known	Genomic	None	None	None	None	None	None
m54284U_200901_184453/166987853/ccs	CAAGGAGCATAGCGACTACGGTTA	mm10	chr3	52339692	52340648	+	1	822	7909	219811	ENSMUSG00000044167.6	ENCODEMT000219811	Foxo1	ENCODEMT000219811	Known	Genomic	None	None	None	None	None	None
m54284U_200831_121835/94635756/ccs	CTGGCATAATCATTCCCGTGGTTG	mm10	chr14	36881754	36881374	-	2	330	40830	219816	ENSMUSG00000058690.14	ENCODEMT000219816	Ccser2	ENCODEMT000219816	Known	Genomic	None	None	None	None	None	None
m54284U_200901_184453/125501683/ccs	AACTCACCGATGAATCTTCGCTAC	mm10	chr11	32464922	32465141	+	1	220	32595	219800	ENSMUSG00000044949.4	ENCODEMT000219800	Ubtd2	ENCODEMT000219800	Known	Genomic	None	None	None	None	None	None
m54284U_200831_121835/116916948/ccs	ATTGAGGAGCTAACGAGCCGTGTA	mm10	chr19	7330723	7329777	-	1	762	50110	219812	ENSMUSG00000024969.15	ENCODEMT000219812	Mark2	ENCODEMT000219812	Known	Genomic	None	None	None	None	None	None
m54284U_200901_184453/138085022/ccs	GTCGTAGACAACCACACCGTTCTA	mm10	chr12	54930603	54927061	-	3	1055	35955	219817	ENSMUSG00000035021.13	ENCODEMT000219817	Baz1a	ENCODEMT000219817	Known	ISM	Prefix	None	None	None	None	None
m54284U_200901_184453/132514454/ccs	CCTCCTGACCGTGAGATCGTTTCG	mm10	chr1	45391101	45376684	-	13	1565	692	219818	ENSMUSG00000026042.16	ENCODEMT000219818	Col5a2	ENCODEMT000219818	Known	ISM	Both	None	None	None	None	None
m54284U_200901_184453/18548630/ccs	CACTTCGAGAATCTGAGCCTGCAA	mm10	chr15	36608973	36595660	-	15	2818	43049	110653	ENSMUSG00000022283.15	ENSMUST00000001809.14	Pabpc1	Pabpc1-201	Known	Known	None	None	None	None	None	None
m54284U_200831_121835/88211604/ccs	ATCATTCCGCTAACGAATTCATGG	mm10	chr3	52339736	52342621	+	1	2751	7909	219811	ENSMUSG00000044167.6	ENCODEMT000219811	Foxo1	ENCODEMT000219811	Known	Genomic	None	None	None	None	None	None
m54284U_200831_121835/112396284/ccs	CCTCTATCCACTTCGACGTTCGAG	mm10	chr18	36638658	36644270	+	5	660	48906	219756	ENSMUSG00000024483.19	ENCODEMT000219756	Ankhd1	ENCODEMT000219756	Known	ISM	Suffix	None	None	None	None	None
m54284U_200901_184453/70583413/ccs	AACGCTTACAATGGAAAAACGATA	mm10	chr2	26933426	26920040	-	6	2779	4048	10177	ENSMUSG00000014867.9	ENSMUST00000015011.9	Surf4	Surf4-201	Known	Known	None	None	None	None	None	None
m54284U_200901_184453/22611792/ccs	ATCATTCCGCTAACGAATTCATGG	mm10	chr4	52471255	52474506	+	1	3252	10850	219819	ENSMUSG00000028312.19	ENCODEMT000219819	Smc2	ENCODEMT000219819	Known	Genomic	None	None	None	None	None	None
m54284U_200901_184453/151980819/ccs	CAGCGTTAACACAGAACGTTCGAG	mm10	chr5	32817429	32814823	-	1	2600	13610	219810	ENSMUSG00000054280.14	ENCODEMT000219810	Prr14l	ENCODEMT000219810	Known	Genomic	None	None	None	None	None	None
m54284U_200901_184453/103090268/ccs	ACTATGCAACACGACCGTGCTAGC	mm10	chr19	7330458	7329778	-	1	496	50110	219812	ENSMUSG00000024969.15	ENCODEMT000219812	Mark2	ENCODEMT000219812	Known	Genomic	None	None	None	None	None	None
m54284U_200901_184453/153158288/ccs	GATGAATCAGTGGTCAGAATAATG	mm10	chr3	52339951	52341255	+	1	1170	7909	219811	ENSMUSG00000044167.6	ENCODEMT000219811	Foxo1	ENCODEMT000219811	Known	Genomic	None	None	None	None	None	None
m54284U_200901_184453/28444527/ccs	ATCATTCCCCTCCTGATACTCGAA	mm10	chr19	7330184	7329782	-	1	218	50110	219812	ENSMUSG00000024969.15	ENCODEMT000219812	Mark2	ENCODEMT000219812	Known	Genomic	None	None	None	None	None	None
m54284U_200831_121835/70977966/ccs	CAGCGTTAACACAGAACGTTCGAG	mm10	chr16	24448157	24973031	+	10	2892	45048	219712	ENSMUSG00000033306.15	ENCODEMT000219712	Lpp	ENCODEMT000219712	Known	ISM	Prefix	None	None	None	None	None
m54284U_200831_121835/127336640/ccs	GCCACATAGAGCTGAAGCTGCATG	mm10	chr17	25809065	25819789	+	6	2043	46735	121225	ENSMUSG00000025738.8	ENSMUST00000045692.8	Fbxl16	Fbxl16-201	Known	Known	None	None	None	None	None	None
m54284U_200831_121835/169608220/ccs	CATACCAAAACCGAGACGTGGTTG	mm10	chr18	36638549	36643057	+	4	396	48906	219798	ENSMUSG00000024483.19	ENCODEMT000219798	Ankhd1	ENCODEMT000219798	Known	ISM	Both	None	None	None	None	None
m54284U_200831_121835/47516137/ccs	AACAACCAGATGAATCAATAGAAC	mm10	chr11	32465422	32466009	+	1	588	32595	219820	ENSMUSG00000044949.4	ENCODEMT000219820	Ubtd2	ENCODEMT000219820	Known	Genomic	None	None	None	None	None	None
m54284U_200831_121835/131268777/ccs	TGGTGGTAACGCTCGATGCTTGGG	mm10	chr10	45300637	45301995	+	1	1019	30222	219815	ENSMUSG00000019848.14	ENCODEMT000219815	Popdc3	ENCODEMT000219815	Known	Genomic	None	None	None	None	None	None
m54284U_200831_121835/176620943/ccs	CATCAAGTTATCAGCACGCCCGGA	mm10	chr3	52340277	52340662	+	1	251	7909	219811	ENSMUSG00000044167.6	ENCODEMT000219811	Foxo1	ENCODEMT000219811	Known	Genomic	None	None	None	None	None	None
m54284U_200901_184453/103220684/ccs	TGAAGAGAAAACATCGAAACGATA	mm10	chr2	26933425	26920040	-	6	2778	4048	10177	ENSMUSG00000014867.9	ENSMUST00000015011.9	Surf4	Surf4-201	Known	Known	None	None	None	None	None	None
m54284U_200901_184453/108658756/ccs	CTGAGCCAAGATGTACTACTCGAA	mm10	chr19	7330183	7329782	-	1	217	50110	219812	ENSMUSG00000024969.15	ENCODEMT000219812	Mark2	ENCODEMT000219812	Known	Genomic	None	None	None	None	None	None
m54284U_200901_184453/19007046/ccs	GCTAACGAGACAGTGCTCTATTAC	mm10	chr15	36608721	36595660	-	15	2566	43049	110653	ENSMUSG00000022283.15	ENSMUST00000001809.14	Pabpc1	Pabpc1-201	Known	Known	None	None	None	None	None	None
m54284U_200831_121835/31459096/ccs	CAGCGTTAACACAGAACGTTCGAG	mm10	chr16	24448158	24973030	+	10	2890	45048	219712	ENSMUSG00000033306.15	ENCODEMT000219712	Lpp	ENCODEMT000219712	Known	ISM	Prefix	None	None	None	None	None
m54284U_200831_121835/160039107/ccs	CAAGGAGCATAGCGACTACGGTTA	mm10	chr5	32815042	32814823	-	1	220	13610	219810	ENSMUSG00000054280.14	ENCODEMT000219810	Prr14l	ENCODEMT000219810	Known	Genomic	None	None	None	None	None	None
m54284U_200901_184453/90244291/ccs	CCGACAACACAAGCTATATAGTCG	mm10	chr4	52471330	52473132	+	1	1457	10850	219819	ENSMUSG00000028312.19	ENCODEMT000219819	Smc2	ENCODEMT000219819	Known	Genomic	None	None	None	None	None	None
m54284U_200831_121835/174984003/ccs	CAGATCTGACAAGCTACACAATTG	mm10	chr14	36883421	36882517	-	1	905	40830	219821	ENSMUSG00000058690.14	ENCODEMT000219821	Ccser2	ENCODEMT000219821	Known	Genomic	None	None	None	None	None	None
m54284U_200901_184453/173082921/ccs	GCCACATAGAGCTGAAGCTGCATG	mm10	chr17	25809065	25819789	+	6	2043	46735	121225	ENSMUSG00000025738.8	ENSMUST00000045692.8	Fbxl16	Fbxl16-201	Known	Known	None	None	None	None	None	None
m54284U_200901_184453/45089467/ccs	GATAGACACACTTCGATTGTCTTA	mm10	chr18	36638549	36642986	+	4	325	48906	219798	ENSMUSG00000024483.19	ENCODEMT000219798	Ankhd1	ENCODEMT000219798	Known	ISM	Both	None	None	None	None	None
m54284U_200831_121835/140378883/ccs	TGGTGGTATCCGTCTAGCTGCATG	mm10	chr17	25809091	25819782	+	5	1925	46735	219822	ENSMUSG00000025738.8	ENCODEMT000219822	Fbxl16	ENCODEMT000219822	Known	NIC	None	None	None	None	None	None
m54284U_200831_121835/40370249/ccs	GTCGTAGAGTGTTCTAACGGACTC	mm10	chr5	32816091	32815870	-	1	222	13610	219810	ENSMUSG00000054280.14	ENCODEMT000219810	Prr14l	ENCODEMT000219810	Known	Genomic	None	None	None	None	None	None
m54284U_200901_184453/121373207/ccs	CCGACAACACAAGCTATATAGTCG	mm10	chr4	52471330	52473132	+	1	1457	10850	219819	ENSMUSG00000028312.19	ENCODEMT000219819	Smc2	ENCODEMT000219819	Known	Genomic	None	None	None	None	None	None
m54284U_200831_121835/126224060/ccs	TGGAACAACAGCGTTATAAATATC	mm10	chr10	45300637	45301994	+	1	1018	30222	219815	ENSMUSG00000019848.14	ENCODEMT000219815	Popdc3	ENCODEMT000219815	Known	Genomic	None	None	None	None	None	None
m54284U_200831_121835/41355239/ccs	AGTCACTAGAGTTAGCCTGCTTTG	mm10	chr16	24448190	24608327	+	4	401	45048	219750	ENSMUSG00000033306.15	ENCODEMT000219750	Lpp	ENCODEMT000219750	Known	ISM	Prefix	None	None	None	None	None
m54284U_200901_184453/50333292/ccs	ACCACTGTAAGACGGAGTCATATG	mm10	chr11	32466065	32467868	+	1	1804	32595	219823	ENSMUSG00000044949.4	ENCODEMT000219823	Ubtd2	ENCODEMT000219823	Known	Genomic	None	None	None	None	None	None
m54284U_200901_184453/19728886/ccs	GCCACATACACTTCGACCGTTCTA	mm10	chr15	36608970	36595660	-	15	2815	43049	110653	ENSMUSG00000022283.15	ENSMUST00000001809.14	Pabpc1	Pabpc1-201	Known	Known	None	None	None	None	None	None
m54284U_200901_184453/155910344/ccs	GTGTTCTACTGGCATAGGGTAGCG	mm10	chr4	52471445	52474049	+	1	2259	10850	219819	ENSMUSG00000028312.19	ENCODEMT000219819	Smc2	ENCODEMT000219819	Known	Genomic	None	None	None	None	None	None
m54284U_200831_121835/82052802/ccs	CAATGGAACTAAGGTCATCATGCA	mm10	chr12	54929667	54927551	-	2	301	35955	219824	ENSMUSG00000035021.13	ENCODEMT000219824	Baz1a	ENCODEMT000219824	Known	ISM	Prefix	None	None	None	None	None
m54284U_200901_184453/73795727/ccs	CCTCTATCCACTTCGACGTTCGAG	mm10	chr10	45300637	45301848	+	1	872	30222	219815	ENSMUSG00000019848.14	ENCODEMT000219815	Popdc3	ENCODEMT000219815	Known	Genomic	None	None	None	None	None	None
m54284U_200831_121835/83297116/ccs	CCTCTATCCACTTCGAACTTACGA	mm10	chr16	24448205	24761680	+	7	755	45048	219692	ENSMUSG00000033306.15	ENCODEMT000219692	Lpp	ENCODEMT000219692	Known	ISM	Prefix	None	None	None	None	None
m54284U_200901_184453/158140308/ccs	CATACCAAAACCGAGAGAGCACAA	mm10	chr3	52341732	52342621	+	1	890	7909	219825	ENSMUSG00000044167.6	ENCODEMT000219825	Foxo1	ENCODEMT000219825	Known	Genomic	None	None	None	None	None	None
m54284U_200901_184453/166660358/ccs	CCTAATCCAAGGTACAACCGTACG	mm10	chr13	43397141	43394965	-	1	2177	64915	219826	ENCODEMG000064915	ENCODEMT000219826	ENCODEMG000064915	ENCODEMT000219826	Antisense	Antisense	None	None	None	None	None	None
m54284U_200831_121835/140773512/ccs	CCGAAGTAACACGACCGTTCAACA	mm10	chr19	7330328	7329783	-	1	361	50110	219812	ENSMUSG00000024969.15	ENCODEMT000219812	Mark2	ENCODEMT000219812	Known	Genomic	None	None	None	None	None	None
m54284U_200831_121835/62523357/ccs	AACCGAGACCAGTTCAGGTGGAGC	mm10	chr11	32466418	32467285	+	1	812	32595	219823	ENSMUSG00000044949.4	ENCODEMT000219823	Ubtd2	ENCODEMT000219823	Known	Genomic	None	None	None	None	None	None
m54284U_200901_184453/166331123/ccs	GTACGCAAGAGCTGAAGACCTTTC	mm10	chr5	32816349	32817461	+	1	1113	64916	219827	ENCODEMG000064916	ENCODEMT000219827	ENCODEMG000064916	ENCODEMT000219827	Antisense	Antisense	None	None	None	None	None	None
m54284U_200831_121835/140183546/ccs	TGGTGGTATCCGTCTAGCTGCATG	mm10	chr17	25809088	25819541	+	5	1922	46735	219822	ENSMUSG00000025738.8	ENCODEMT000219822	Fbxl16	ENCODEMT000219822	Known	NIC	None	None	None	None	None	None
m54284U_200901_184453/112197690/ccs	TGAAGAGAAAACATCGAAACGATA	mm10	chr2	26933344	26920040	-	6	2697	4048	10177	ENSMUSG00000014867.9	ENSMUST00000015011.9	Surf4	Surf4-201	Known	Known	None	None	None	None	None	None
m54284U_200901_184453/23136477/ccs	ATCCTGTAAACCGAGATTACCTCG	mm10	chr15	36608972	36595660	-	15	2817	43049	110653	ENSMUSG00000022283.15	ENSMUST00000001809.14	Pabpc1	Pabpc1-201	Known	Known	None	None	None	None	None	None
m54284U_200901_184453/164954912/ccs	TGAAGAGAAAACATCGAAACGATA	mm10	chr18	36638549	36643000	+	4	339	48906	219798	ENSMUSG00000024483.19	ENCODEMT000219798	Ankhd1	ENCODEMT000219798	Known	ISM	Both	None	None	None	None	None
m54284U_200831_121835/94832209/ccs	AACTCACCGATGAATCCGAACGTC	mm10	chr10	45300645	45301410	+	1	426	30222	219815	ENSMUSG00000019848.14	ENCODEMT000219815	Popdc3	ENCODEMT000219815	Known	Genomic	None	None	None	None	None	None
m54284U_200831_121835/3801833/ccs	TCTTCACAGCTCGGTAACGCCGGC	mm10	chr19	7331237	7329786	-	1	1267	50110	219812	ENSMUSG00000024969.15	ENCODEMT000219812	Mark2	ENCODEMT000219812	Known	Genomic	None	None	None	None	None	None
m54284U_200831_121835/45024435/ccs	ACACAGAAGACAGTGCTTATTCTG	mm10	chr4	52472507	52474961	+	1	2109	10850	219819	ENSMUSG00000028312.19	ENCODEMT000219819	Smc2	ENCODEMT000219819	Known	Genomic	None	None	None	None	None	None
m54284U_200831_121835/123863608/ccs	GGTGCGAAGAATCTGAGTTCAACA	mm10	chr1	45376878	45376687	-	1	194	692	219757	ENSMUSG00000026042.16	ENCODEMT000219757	Col5a2	ENCODEMT000219757	Known	ISM	None	None	None	None	None	None
m54284U_200831_121835/91291918/ccs	ATTGGCTCTGGCTTCATTCCGATC	mm10	chr11	32470350	32469541	-	1	810	64917	219828	ENCODEMG000064917	ENCODEMT000219828	ENCODEMG000064917	ENCODEMT000219828	Antisense	Antisense	None	None	None	None	None	None
m54284U_200901_184453/60359193/ccs	GATGAATCCACCTTACGGTTCTTC	mm10	chr16	24448190	24608281	+	4	355	45048	219750	ENSMUSG00000033306.15	ENCODEMT000219750	Lpp	ENCODEMT000219750	Known	ISM	Prefix	None	None	None	None	None
m54284U_200831_121835/52364358/ccs	GCCACATAGCTAACGAGTGCTAGC	mm10	chr19	7330184	7329786	-	1	214	50110	219812	ENSMUSG00000024969.15	ENCODEMT000219812	Mark2	ENCODEMT000219812	Known	Genomic	None	None	None	None	None	None
m54284U_200831_121835/153946597/ccs	AGCCATGCACAAGCTACGTCTAGG	mm10	chr10	45300774	45302520	+	1	1407	30222	219815	ENSMUSG00000019848.14	ENCODEMT000219815	Popdc3	ENCODEMT000219815	Known	Genomic	None	None	None	None	None	None
m54284U_200901_184453/121112990/ccs	GTACGCAACCAGTTCAACGCCGGC	mm10	chr14	36882784	36882517	-	1	268	40830	219821	ENSMUSG00000058690.14	ENCODEMT000219821	Ccser2	ENCODEMT000219821	Known	Genomic	None	None	None	None	None	None
m54284U_200901_184453/114034413/ccs	GAATCTGACCAGTTCACGTTCGAG	mm10	chr2	26933371	26920040	-	6	2724	4048	10177	ENSMUSG00000014867.9	ENSMUST00000015011.9	Surf4	Surf4-201	Known	Known	None	None	None	None	None	None
m54284U_200831_121835/43057240/ccs	TGGTGGTATCCGTCTAGCTGCATG	mm10	chr17	25809088	25819541	+	5	1922	46735	219822	ENSMUSG00000025738.8	ENCODEMT000219822	Fbxl16	ENCODEMT000219822	Known	NIC	None	None	None	None	None	None
m54284U_200831_121835/29295809/ccs	GTCTGTCAGATGAATCTGGTATAC	mm10	chr18	36638550	36642979	+	4	317	48906	219798	ENSMUSG00000024483.19	ENCODEMT000219798	Ankhd1	ENCODEMT000219798	Known	ISM	Both	None	None	None	None	None
m54284U_200831_121835/154404709/ccs	AGAGTCAACTCAATGACTTTGGTC	mm10	chr19	7330549	7329917	-	1	448	50110	219812	ENSMUSG00000024969.15	ENCODEMT000219812	Mark2	ENCODEMT000219812	Known	Genomic	None	None	None	None	None	None
m54284U_200901_184453/96078076/ccs	TGGTGGTATCCGTCTAGCTGCATG	mm10	chr17	25809100	25817456	+	2	1332	46735	219829	ENSMUSG00000025738.8	ENCODEMT000219829	Fbxl16	ENCODEMT000219829	Known	NNC	None	None	None	None	None	None
m54284U_200901_184453/100467546/ccs	CGACACACAAGGTACATGGGCATC	mm10	chr16	24448190	24608317	+	4	391	45048	219750	ENSMUSG00000033306.15	ENCODEMT000219750	Lpp	ENCODEMT000219750	Known	ISM	Prefix	None	None	None	None	None
m54284U_200901_184453/97058833/ccs	ACACAGAAGACAGTGCTTATTCTG	mm10	chr4	52472508	52474961	+	1	2108	10850	219819	ENSMUSG00000028312.19	ENCODEMT000219819	Smc2	ENCODEMT000219819	Known	Genomic	None	None	None	None	None	None
m54284U_200901_184453/31589239/ccs	ATTGAGGAATTGGCTCATTCATGG	mm10	chr15	36608971	36595660	-	15	2816	43049	110653	ENSMUSG00000022283.15	ENSMUST00000001809.14	Pabpc1	Pabpc1-201	Known	Known	None	None	None	None	None	None
m54284U_200831_121835/108268048/ccs	AGCAGGAAAAGGACACCTTTGGTC	mm10	chr10	45300975	45301846	+	1	532	30222	219815	ENSMUSG00000019848.14	ENCODEMT000219815	Popdc3	ENCODEMT000219815	Known	Genomic	None	None	None	None	None	None
m54284U_200901_184453/102499924/ccs	AAGACGGAACGTATCACTGCTTTG	mm10	chr5	32817520	32817285	-	1	236	13610	219830	ENSMUSG00000054280.14	ENCODEMT000219830	Prr14l	ENCODEMT000219830	Known	Genomic	None	None	None	None	None	None
m54284U_200831_121835/8585337/ccs	GCCACATAAGAGTCAACTGTCCCG	mm10	chr1	45390097	45376690	-	12	1437	692	219831	ENSMUSG00000026042.16	ENCODEMT000219831	Col5a2	ENCODEMT000219831	Known	ISM	Both	None	None	None	None	None
m54284U_200831_121835/41223989/ccs	CGAACTTACTCAATGAGTGCTAGC	mm10	chr18	36638550	36643041	+	4	379	48906	219798	ENSMUSG00000024483.19	ENCODEMT000219798	Ankhd1	ENCODEMT000219798	Known	ISM	Both	None	None	None	None	None
m54284U_200831_121835/7603364/ccs	AAGGACACGCCACATACTGCTTTG	mm10	chr19	7331068	7329951	-	1	927	50110	219812	ENSMUSG00000024969.15	ENCODEMT000219812	Mark2	ENCODEMT000219812	Known	Genomic	None	None	None	None	None	None
m54284U_200831_121835/123538000/ccs	CAACCACAAATGTTGCCATAGCTA	mm10	chr12	54985699	54927624	-	11	1371	35955	219832	ENSMUSG00000035021.13	ENCODEMT000219832	Baz1a	ENCODEMT000219832	Known	ISM	None	None	None	None	None	None
m54284U_200831_121835/162400605/ccs	AGTCACTAGAGTTAGCCTGCTTTG	mm10	chr16	24448194	24608270	+	4	340	45048	219750	ENSMUSG00000033306.15	ENCODEMT000219750	Lpp	ENCODEMT000219750	Known	ISM	Prefix	None	None	None	None	None
m54284U_200901_184453/158075526/ccs	CACTTCGAGAATCTGAGCCTGCAA	mm10	chr2	26933425	26920040	-	6	2778	4048	10177	ENSMUSG00000014867.9	ENSMUST00000015011.9	Surf4	Surf4-201	Known	Known	None	None	None	None	None	None
m54284U_200831_121835/108661387/ccs	CCTCTATCAGATGTACTTATTCTG	mm10	chr18	36638659	36644278	+	5	667	48906	219756	ENSMUSG00000024483.19	ENCODEMT000219756	Ankhd1	ENCODEMT000219756	Known	ISM	Suffix	None	None	None	None	None
m54284U_200831_121835/118228492/ccs	ACAGCAGATTCACGCACTGCTTTG	mm10	chr14	36885193	36884186	-	1	1008	40830	219833	ENSMUSG00000058690.14	ENCODEMT000219833	Ccser2	ENCODEMT000219833	Known	Genomic	None	None	None	None	None	None
m54284U_200831_121835/74124003/ccs	AACAACCAAGATCGCAACTCGTAA	mm10	chr3	52342465	52346872	+	1	4408	7909	219825	ENSMUSG00000044167.6	ENCODEMT000219825	Foxo1	ENCODEMT000219825	Known	Genomic	None	None	None	None	None	None
m54284U_200831_121835/167314867/ccs	AAGAGATCCCGTGAGAACGCCGGC	mm10	chr18	36638670	36644278	+	5	656	48906	219756	ENSMUSG00000024483.19	ENCODEMT000219756	Ankhd1	ENCODEMT000219756	Known	ISM	Suffix	None	None	None	None	None
m54284U_200901_184453/157614634/ccs	GTCTGTCAAGAGTCAAACGCCGGC	mm10	chr4	52475657	52473519	-	1	2139	64918	219834	ENCODEMG000064918	ENCODEMT000219834	ENCODEMG000064918	ENCODEMT000219834	Antisense	Antisense	None	None	None	None	None	None
m54284U_200831_121835/70649441/ccs	GATAGACAGCCACATAGCCTGCAA	mm10	chr2	26921561	26920043	-	1	1534	4048	219721	ENSMUSG00000014867.9	ENCODEMT000219721	Surf4	ENCODEMT000219721	Known	Genomic	None	None	None	None	None	None
m54284U_200831_121835/34800813/ccs	CAAGGAGCGCTCGGTACCGTTCTA	mm10	chr19	7330549	7329951	-	1	414	50110	219812	ENSMUSG00000024969.15	ENCODEMT000219812	Mark2	ENCODEMT000219812	Known	Genomic	None	None	None	None	None	None
m54284U_200831_121835/13962067/ccs	GATGAATCCACCTTACAGCGAAAC	mm10	chr10	45302063	45302519	+	1	457	30222	219835	ENSMUSG00000019848.14	ENCODEMT000219835	Popdc3	ENCODEMT000219835	Known	Genomic	None	None	None	None	None	None
m54284U_200831_121835/8391296/ccs	ACAGCAGATTCACGCACTGCTTTG	mm10	chr5	32817887	32817715	-	1	173	13610	219836	ENSMUSG00000054280.14	ENCODEMT000219836	Prr14l	ENCODEMT000219836	Known	Genomic	None	None	None	None	None	None
m54284U_200901_184453/34277356/ccs	AATCCGTCCAAGACTACGTTCGAG	mm10	chr15	36608964	36595660	-	15	2809	43049	110653	ENSMUSG00000022283.15	ENSMUST00000001809.14	Pabpc1	Pabpc1-201	Known	Known	None	None	None	None	None	None
m54284U_200901_184453/19532331/ccs	TGAAGAGACCTCTATCCTATTTCA	mm10	chr11	32469974	32470142	+	1	169	32595	219837	ENSMUSG00000044949.4	ENCODEMT000219837	Ubtd2	ENCODEMT000219837	Known	Genomic	None	None	None	None	None	None
m54284U_200901_184453/126289365/ccs	GGTGCGAAAAACATCGGCCTGCAA	mm10	chr16	24448535	24451044	+	1	2510	45048	219838	ENSMUSG00000033306.15	ENCODEMT000219838	Lpp	ENCODEMT000219838	Known	Genomic	None	None	None	None	None	None
m54284U_200831_121835/26806642/ccs	AAGAGATCTCTTCACAGGTGGAGC	mm10	chr19	7330831	7329958	-	1	689	50110	219812	ENSMUSG00000024969.15	ENCODEMT000219812	Mark2	ENCODEMT000219812	Known	Genomic	None	None	None	None	None	None
m54284U_200831_121835/74517058/ccs	CGAACTTATCTTCACAACTTACGA	mm10	chr18	36639167	36640265	+	1	1099	48906	219839	ENSMUSG00000024483.19	ENCODEMT000219839	Ankhd1	ENCODEMT000219839	Known	Genomic	None	None	None	None	None	None
m54284U_200831_121835/527007/ccs	TATCAGCAGTCGTAGATGGTATAC	mm10	chr2	26933381	26920042	-	6	2732	4048	10177	ENSMUSG00000014867.9	ENSMUST00000015011.9	Surf4	Surf4-201	Known	Known	None	None	None	None	None	None
m54284U_200831_121835/144443041/ccs	GATGAATCACGTATCAACTCGTAA	mm10	chr3	52345000	52346500	+	1	1501	7909	219840	ENSMUSG00000044167.6	ENCODEMT000219840	Foxo1	ENCODEMT000219840	Known	ISM	None	None	None	None	None	None
m54284U_200901_184453/25886969/ccs	AGTGGTCACTGGCATAAAACGATA	mm10	chr12	54930872	54928397	-	2	1914	35955	219841	ENSMUSG00000035021.13	ENCODEMT000219841	Baz1a	ENCODEMT000219841	Known	ISM	Prefix	None	None	None	None	None
m54284U_200901_184453/158665061/ccs	AGTGGTCAGGAGAACAGCTTATAG	mm10	chr19	7330734	7330204	-	1	346	50110	219812	ENSMUSG00000024969.15	ENCODEMT000219812	Mark2	ENCODEMT000219812	Known	Genomic	None	None	None	None	None	None
m54284U_200901_184453/34867345/ccs	AACAACCATATCAGCAATAAGCTC	mm10	chr15	36608972	36595660	-	15	2817	43049	110653	ENSMUSG00000022283.15	ENSMUST00000001809.14	Pabpc1	Pabpc1-201	Known	Known	None	None	None	None	None	None
m54284U_200831_121835/136382134/ccs	ACAGCAGAAATCCGTCTGGCGCGC	mm10	chr13	43397449	43397283	-	1	167	64919	219842	ENCODEMG000064919	ENCODEMT000219842	ENCODEMG000064919	ENCODEMT000219842	Intergenic	Intergenic	None	None	None	None	None	None
m54284U_200831_121835/115017379/ccs	ACATTGGCAATCCGTCACTCGTAA	mm10	chr2	26933389	26920042	-	6	2740	4048	10177	ENSMUSG00000014867.9	ENSMUST00000015011.9	Surf4	Surf4-201	Known	Known	None	None	None	None	None	None
m54284U_200831_121835/23921612/ccs	GAGCTGAAGATAGACAGAATAATG	mm10	chr5	32819129	32818304	-	1	826	13610	219843	ENSMUSG00000054280.14	ENCODEMT000219843	Prr14l	ENCODEMT000219843	Known	Genomic	None	None	None	None	None	None
m54284U_200901_184453/109315696/ccs	AATGTTGCGAACAGGCCATTTGGA	mm10	chr14	36884715	36884188	-	1	528	40830	219833	ENSMUSG00000058690.14	ENCODEMT000219833	Ccser2	ENCODEMT000219833	Known	Genomic	None	None	None	None	None	None
m54284U_200901_184453/35914844/ccs	AGTCACTAGTCTGTCACCGTTCTA	mm10	chr15	36608973	36595660	-	15	2818	43049	110653	ENSMUSG00000022283.15	ENSMUST00000001809.14	Pabpc1	Pabpc1-201	Known	Known	None	None	None	None	None	None
m54284U_200901_184453/17697526/ccs	GATGAATCACGTATCAACTCGTAA	mm10	chr3	52345039	52346390	+	1	1501	7909	219840	ENSMUSG00000044167.6	ENCODEMT000219840	Foxo1	ENCODEMT000219840	Known	ISM	None	None	None	None	None	None
m54284U_200901_184453/164103287/ccs	ACGCTCGAAAGACGGACTGCTTTG	mm10	chr4	52473766	52476739	+	1	2628	10850	219819	ENSMUSG00000028312.19	ENCODEMT000219819	Smc2	ENCODEMT000219819	Known	Genomic	None	None	None	None	None	None
m54284U_200901_184453/131663526/ccs	TGGTGGTATCCGTCTAGCTGCATG	mm10	chr17	25809085	25817680	+	2	1332	46735	219829	ENSMUSG00000025738.8	ENCODEMT000219829	Fbxl16	ENCODEMT000219829	Known	NNC	None	None	None	None	None	None
m54284U_200901_184453/14550264/ccs	GTACGCAATCCGTCTAGAGGTTGA	mm10	chr14	36885196	36884379	-	1	818	40830	219833	ENSMUSG00000058690.14	ENCODEMT000219833	Ccser2	ENCODEMT000219833	Known	Genomic	None	None	None	None	None	None
m54284U_200901_184453/7669830/ccs	GTCGTAGATCCGTCTAGGTGGAGC	mm10	chr18	36638898	36639628	+	1	272	48906	219839	ENSMUSG00000024483.19	ENCODEMT000219839	Ankhd1	ENCODEMT000219839	Known	Genomic	None	None	None	None	None	None
m54284U_200901_184453/180421685/ccs	CGCATACACGCATACAGCTGCATG	mm10	chr19	7332938	7332066	-	1	873	50110	219844	ENSMUSG00000024969.15	ENCODEMT000219844	Mark2	ENCODEMT000219844	Known	Genomic	None	None	None	None	None	None
m54284U_200831_121835/120063672/ccs	AATCCGTCCAAGACTACGTTCGAG	mm10	chr2	26933407	26920042	-	6	2758	4048	10177	ENSMUSG00000014867.9	ENSMUST00000015011.9	Surf4	Surf4-201	Known	Known	None	None	None	None	None	None
m54284U_200831_121835/93259117/ccs	AAGAGATCTGGAACAATGGGCATC	mm10	chr17	25809117	25820094	+	6	1706	46735	219845	ENSMUSG00000025738.8	ENCODEMT000219845	Fbxl16	ENCODEMT000219845	Known	NNC	None	None	None	None	None	None
m54284U_200901_184453/160760985/ccs	AACTCACCATCATTCCGCCTGCAA	mm10	chr4	52474048	52474961	+	1	568	10850	219819	ENSMUSG00000028312.19	ENCODEMT000219819	Smc2	ENCODEMT000219819	Known	Genomic	None	None	None	None	None	None
m54284U_200901_184453/166855883/ccs	GAGTTAGCGGAGAACAGTTTGTGA	mm10	chr16	24449640	24449310	-	1	331	64920	219846	ENCODEMG000064920	ENCODEMT000219846	ENCODEMG000064920	ENCODEMT000219846	Antisense	Antisense	None	None	None	None	None	None
m54284U_200901_184453/55574898/ccs	ACCACTGTAACGTGATGAATAATG	mm10	chr3	52345039	52345451	+	1	562	7909	219840	ENSMUSG00000044167.6	ENCODEMT000219840	Foxo1	ENCODEMT000219840	Known	ISM	None	None	None	None	None	None
m54284U_200901_184453/38930500/ccs	AATCCGTCCAAGACTACGTTCGAG	mm10	chr15	36608964	36595660	-	15	2809	43049	110653	ENSMUSG00000022283.15	ENSMUST00000001809.14	Pabpc1	Pabpc1-201	Known	Known	None	None	None	None	None	None
m54284U_200901_184453/101713037/ccs	ACCACTGTAACGTGATGAATAATG	mm10	chr5	32822221	32818307	-	3	1993	13608	219847	ENSMUSG00000093574.1	ENCODEMT000219847	Gm20671	ENCODEMT000219847	Known	ISM	None	None	None	None	None	None
m54284U_200901_184453/62718493/ccs	CCTCCTGACCGTGAGATGTCTGAA	mm10	chr11	32471087	32472557	+	1	1471	32595	219848	ENSMUSG00000044949.4	ENCODEMT000219848	Ubtd2	ENCODEMT000219848	Known	Genomic	None	None	None	None	None	None
m54284U_200901_184453/49285047/ccs	GCTAACGAAGATCGCAATATTGGC	mm10	chr19	7332646	7332122	-	1	525	50110	219844	ENSMUSG00000024969.15	ENCODEMT000219844	Mark2	ENCODEMT000219844	Known	Genomic	None	None	None	None	None	None
m54284U_200901_184453/51578230/ccs	ATTGAGGAAAGAGATCTCTATTAC	mm10	chr18	36639381	36641775	+	1	1917	48906	219839	ENSMUSG00000024483.19	ENCODEMT000219839	Ankhd1	ENCODEMT000219839	Known	Genomic	None	None	None	None	None	None
m54284U_200901_184453/20448476/ccs	AGCCATGCACAAGCTACGTCTAGG	mm10	chr10	45302576	45303193	+	1	618	30222	219849	ENSMUSG00000019848.14	ENCODEMT000219849	Popdc3	ENCODEMT000219849	Known	Genomic	None	None	None	None	None	None
m54284U_200901_184453/171444662/ccs	GATGAATCACGTATCAACTCGTAA	mm10	chr3	52345039	52346390	+	1	1501	7909	219840	ENSMUSG00000044167.6	ENCODEMT000219840	Foxo1	ENCODEMT000219840	Known	ISM	None	None	None	None	None	None
m54284U_200831_121835/16975911/ccs	CCTAATCCGCGAGTAACGTTCGAG	mm10	chr1	45389434	45376690	-	11	1292	692	219793	ENSMUSG00000026042.16	ENCODEMT000219793	Col5a2	ENCODEMT000219793	Known	ISM	Prefix	None	None	None	None	None
m54284U_200901_184453/159056774/ccs	AACAACCAAATGTTGCCTGCTTTG	mm10	chr18	36640554	36644678	+	4	1787	48906	219850	ENSMUSG00000024483.19	ENCODEMT000219850	Ankhd1	ENCODEMT000219850	Known	NNC	None	None	None	None	None	None
m54284U_200901_184453/92604952/ccs	CAAGACTACACCTTACAAACGATA	mm10	chr2	26933423	26920042	-	6	2774	4048	10177	ENSMUSG00000014867.9	ENSMUST00000015011.9	Surf4	Surf4-201	Known	Known	None	None	None	None	None	None
m54284U_200901_184453/43975470/ccs	TGAAGAGAAAACATCGAAACGATA	mm10	chr15	36608994	36595660	-	15	2839	43049	110653	ENSMUSG00000022283.15	ENSMUST00000001809.14	Pabpc1	Pabpc1-201	Known	Known	None	None	None	None	None	None
m54284U_200901_184453/95226718/ccs	ACACAGAAGACAGTGCGCTTATAG	mm10	chr19	7334000	7332816	-	1	1185	50110	219844	ENSMUSG00000024969.15	ENCODEMT000219844	Mark2	ENCODEMT000219844	Known	Genomic	None	None	None	None	None	None
m54284U_200901_184453/168821808/ccs	CGACACACAACCGAGACATGATCA	mm10	chr4	52474946	52479234	+	3	1210	10850	219851	ENSMUSG00000028312.19	ENCODEMT000219851	Smc2	ENCODEMT000219851	Known	ISM	Suffix	None	None	None	None	None
m54284U_200831_121835/37750951/ccs	CATACCAAAACCGAGACGTGGTTG	mm10	chr14	36886401	36885721	-	1	681	40830	219852	ENSMUSG00000058690.14	ENCODEMT000219852	Ccser2	ENCODEMT000219852	Known	ISM	None	None	None	None	None	None
m54284U_200831_121835/124649852/ccs	AAGAGATCTGGAACAATGGGCATC	mm10	chr17	25809085	25820094	+	6	1706	46735	219845	ENSMUSG00000025738.8	ENCODEMT000219845	Fbxl16	ENCODEMT000219845	Known	NNC	None	None	None	None	None	None
m54284U_200831_121835/116066025/ccs	GATGAATCACGTATCAACTCGTAA	mm10	chr3	52345043	52346390	+	1	1497	7909	219840	ENSMUSG00000044167.6	ENCODEMT000219840	Foxo1	ENCODEMT000219840	Known	ISM	None	None	None	None	None	None
m54284U_200831_121835/153289512/ccs	TCTTCACAAACGTGATTATAGTCG	mm10	chr5	32818702	32818331	-	1	372	13610	219843	ENSMUSG00000054280.14	ENCODEMT000219843	Prr14l	ENCODEMT000219843	Known	Genomic	None	None	None	None	None	None
m54284U_200901_184453/151193540/ccs	ATTGAGGACACCTTACTGGTATAC	mm10	chr12	54928973	54928397	-	1	577	35955	219854	ENSMUSG00000035021.13	ENCODEMT000219854	Baz1a	ENCODEMT000219854	Known	Genomic	None	None	None	None	None	None
m54284U_200831_121835/84411043/ccs	GTCTGTCAGATGAATCTGGTATAC	mm10	chr1	45403496	45376690	-	27	2509	692	219853	ENSMUSG00000026042.16	ENCODEMT000219853	Col5a2	ENCODEMT000219853	Known	ISM	None	None	None	None	None	None
m54284U_200901_184453/53872843/ccs	ATTGAGGACACCTTACTGGTATAC	mm10	chr15	36608972	36595660	-	15	2817	43049	110653	ENSMUSG00000022283.15	ENSMUST00000001809.14	Pabpc1	Pabpc1-201	Known	Known	None	None	None	None	None	None
m54284U_200901_184453/148899069/ccs	ATCATTCCTATCAGCAATAAGCTC	mm10	chr2	26933389	26920042	-	6	2740	4048	10177	ENSMUSG00000014867.9	ENSMUST00000015011.9	Surf4	Surf4-201	Known	Known	None	None	None	None	None	None
m54284U_200901_184453/54986266/ccs	AACGTGATACAGCAGAATATTGGC	mm10	chr3	52345137	52345551	+	1	564	7909	219840	ENSMUSG00000044167.6	ENCODEMT000219840	Foxo1	ENCODEMT000219840	Known	ISM	None	None	None	None	None	None
m54284U_200901_184453/50137913/ccs	TCCGTCTACATCAAGTATCATGCA	mm10	chr19	7334062	7333049	-	1	1014	50110	219855	ENSMUSG00000024969.15	ENCODEMT000219855	Mark2	ENCODEMT000219855	Known	Genomic	None	None	None	None	None	None
m54284U_200831_121835/15205896/ccs	CCTCCTGACTAAGGTCGTTCAACA	mm10	chr2	26921252	26920044	-	1	1224	4048	219721	ENSMUSG00000014867.9	ENCODEMT000219721	Surf4	ENCODEMT000219721	Known	Genomic	None	None	None	None	None	None
m54284U_200901_184453/54725411/ccs	AACAACCATATCAGCAATAAGCTC	mm10	chr15	36608972	36595660	-	15	2817	43049	110653	ENSMUSG00000022283.15	ENSMUST00000001809.14	Pabpc1	Pabpc1-201	Known	Known	None	None	None	None	None	None
m54284U_200901_184453/40895281/ccs	CAATGGAATGGCTTCAGTCATATG	mm10	chr5	32818767	32818469	-	1	299	13610	219843	ENSMUSG00000054280.14	ENCODEMT000219843	Prr14l	ENCODEMT000219843	Known	Genomic	None	None	None	None	None	None
m54284U_200901_184453/171641578/ccs	GCGAGTAACGCATACAACGCCGGC	mm10	chr13	43398370	43401842	+	8	801	38589	100317	ENSMUSG00000063200.4	ENSMUST00000071926.4	Nol7	Nol7-201	Known	Known	None	None	None	None	None	None
m54284U_200901_184453/107021981/ccs	AAGAGATCTGGAACAATGGGCATC	mm10	chr17	25809085	25820088	+	6	1700	46735	219845	ENSMUSG00000025738.8	ENCODEMT000219845	Fbxl16	ENCODEMT000219845	Known	NNC	None	None	None	None	None	None
m54284U_200831_121835/138282168/ccs	GCCACATAGAGCTGAACCGTTCTA	mm10	chr2	26921911	26920044	-	1	1883	4048	219721	ENSMUSG00000014867.9	ENCODEMT000219721	Surf4	ENCODEMT000219721	Known	Genomic	None	None	None	None	None	None
m54284U_200901_184453/161809633/ccs	CAGATCTGACAGCAGACTGCTTTG	mm10	chr3	52345138	52346245	+	1	1257	7909	219840	ENSMUSG00000044167.6	ENCODEMT000219840	Foxo1	ENCODEMT000219840	Known	ISM	None	None	None	None	None	None
m54284U_200831_121835/84806452/ccs	CAAGGAGCATAGCGACTACGGTTA	mm10	chr1	45388282	45376690	-	10	1225	692	219856	ENSMUSG00000026042.16	ENCODEMT000219856	Col5a2	ENCODEMT000219856	Known	ISM	Both	None	None	None	None	None
m54284U_200901_184453/55246925/ccs	GCTAACGAGACAGTGCTCTATTAC	mm10	chr15	36608972	36595661	-	15	2807	43049	219620	ENSMUSG00000022283.15	ENCODEMT000219620	Pabpc1	ENCODEMT000219620	Known	NNC	None	None	None	None	None	None
m54284U_200901_184453/46074652/ccs	CCATCCTCAACAACCAGCTATGCG	mm10	chr5	32819339	32818976	-	1	364	13610	219843	ENSMUSG00000054280.14	ENCODEMT000219843	Prr14l	ENCODEMT000219843	Known	Genomic	None	None	None	None	None	None
m54284U_200901_184453/136382998/ccs	CCTAATCCAGAGTCAAATAAGCTC	mm10	chr14	36889088	36886290	-	1	2870	40830	219852	ENSMUSG00000058690.14	ENCODEMT000219852	Ccser2	ENCODEMT000219852	Known	ISM	None	None	None	None	None	None
m54284U_200901_184453/67832655/ccs	CAAGACTACTGTAGCCACGCCGGC	mm10	chr2	26920743	26920044	-	1	715	4048	219721	ENSMUSG00000014867.9	ENCODEMT000219721	Surf4	ENCODEMT000219721	Known	Genomic	None	None	None	None	None	None
m54284U_200901_184453/46270966/ccs	TCTTCACAGCTCGGTAACGCCGGC	mm10	chr10	45302998	45303193	+	1	139	30222	219849	ENSMUSG00000019848.14	ENCODEMT000219849	Popdc3	ENCODEMT000219849	Known	Genomic	None	None	None	None	None	None
m54284U_200901_184453/121243072/ccs	TCTTCACAACAGATTCTTGTCTTA	mm10	chr13	43398371	43400901	+	5	486	38589	219857	ENSMUSG00000063200.4	ENCODEMT000219857	Nol7	ENCODEMT000219857	Known	ISM	Prefix	None	None	None	None	None
m54284U_200901_184453/56624908/ccs	CTGGCATAATCATTCCGAGCACAA	mm10	chr15	36598043	36595660	-	5	820	43049	110656	ENSMUSG00000022283.15	ENSMUST00000146577.7	Pabpc1	Pabpc1-204	Known	Known	None	None	None	None	None	None
m54284U_200901_184453/52234131/ccs	AGTCACTAAGATGTACTCGTTTCG	mm10	chr5	32819129	32818982	-	1	148	13610	219843	ENSMUSG00000054280.14	ENCODEMT000219843	Prr14l	ENCODEMT000219843	Known	Genomic	None	None	None	None	None	None
m54284U_200831_121835/52300324/ccs	AACAACCAGATGAATCAATAGAAC	mm10	chr12	54934907	54929156	-	3	771	35955	219858	ENSMUSG00000035021.13	ENCODEMT000219858	Baz1a	ENCODEMT000219858	Known	ISM	Prefix	None	None	None	None	None
m54284U_200831_121835/8389707/ccs	AAGAGATCTGGAACAATGGGCATC	mm10	chr17	25809085	25820094	+	6	1706	46735	219845	ENSMUSG00000025738.8	ENCODEMT000219845	Fbxl16	ENCODEMT000219845	Known	NNC	None	None	None	None	None	None
m54284U_200901_184453/88736816/ccs	AACTCACCGTACGCAAAATTTCTC	mm10	chr11	32472082	32471902	-	1	181	64921	219859	ENCODEMG000064921	ENCODEMT000219859	ENCODEMG000064921	ENCODEMT000219859	Antisense	Antisense	None	None	None	None	None	None
m54284U_200901_184453/98959421/ccs	AACAACCAAATGTTGCCTGCTTTG	mm10	chr18	36640364	36644708	+	4	1774	48906	219850	ENSMUSG00000024483.19	ENCODEMT000219850	Ankhd1	ENCODEMT000219850	Known	NNC	None	None	None	None	None	None
m54284U_200901_184453/164628629/ccs	CAACCACAACTATGCAAAACGATA	mm10	chr2	26933401	26920043	-	6	2751	4048	10177	ENSMUSG00000014867.9	ENSMUST00000015011.9	Surf4	Surf4-201	Known	Known	None	None	None	None	None	None
m54284U_200901_184453/64947496/ccs	CCTAATCCGCGAGTAACGTTCGAG	mm10	chr15	36608970	36595660	-	15	2815	43049	110653	ENSMUSG00000022283.15	ENSMUST00000001809.14	Pabpc1	Pabpc1-201	Known	Known	None	None	None	None	None	None
m54284U_200901_184453/101058919/ccs	TCCGTCTACATCAAGTATCATGCA	mm10	chr19	7334062	7332938	-	1	1014	50110	219855	ENSMUSG00000024969.15	ENCODEMT000219855	Mark2	ENCODEMT000219855	Known	Genomic	None	None	None	None	None	None
m54284U_200901_184453/65342236/ccs	TCTTCACACTGTAGCCCGTTCGAG	mm10	chr15	36598249	36595660	-	6	946	43049	219860	ENSMUSG00000022283.15	ENCODEMT000219860	Pabpc1	ENCODEMT000219860	Known	NNC	None	None	None	None	None	None
m54284U_200831_121835/158008292/ccs	GATGAATCCACCTTACAGCGAAAC	mm10	chr3	52345216	52347113	+	2	1293	7909	219861	ENSMUSG00000044167.6	ENCODEMT000219861	Foxo1	ENCODEMT000219861	Known	ISM	Suffix	None	None	None	None	None
m54284U_200831_121835/174130259/ccs	AAGAGATCTGGAACAAATCCGCGA	mm10	chr4	52474962	52488260	+	6	2545	10850	219862	ENSMUSG00000028312.19	ENCODEMT000219862	Smc2	ENCODEMT000219862	Known	ISM	Suffix	None	None	None	None	None
m54284U_200831_121835/119014832/ccs	GCCACATATCTTCACATGTCTGAA	mm10	chr18	36641575	36643000	+	2	194	48906	219863	ENSMUSG00000024483.19	ENCODEMT000219863	Ankhd1	ENCODEMT000219863	Known	ISM	Both	None	None	None	None	None
m54284U_200901_184453/116589594/ccs	AAGAGATCCCGTGAGAACGCCGGC	mm10	chr5	32819603	32819417	-	1	187	13610	219864	ENSMUSG00000054280.14	ENCODEMT000219864	Prr14l	ENCODEMT000219864	Known	Genomic	None	None	None	None	None	None
m54284U_200831_121835/76679182/ccs	ACATTGGCAACTCACCATATTGGC	mm10	chr14	36888957	36886816	-	1	2142	40830	219865	ENSMUSG00000058690.14	ENCODEMT000219865	Ccser2	ENCODEMT000219865	Known	Genomic	None	None	None	None	None	None
m54284U_200901_184453/60490142/ccs	CGCTGATCAGTGGTCAAATAGAAC	mm10	chr17	25809164	25819209	+	5	1778	46735	219866	ENSMUSG00000025738.8	ENCODEMT000219866	Fbxl16	ENCODEMT000219866	Known	ISM	Prefix	None	None	None	None	None
m54284U_200901_184453/124780577/ccs	CCTCTATCCACTTCGACGTTCGAG	mm10	chr16	24449489	24451047	+	1	1272	45048	219838	ENSMUSG00000033306.15	ENCODEMT000219838	Lpp	ENCODEMT000219838	Known	Genomic	None	None	None	None	None	None
m54284U_200831_121835/86379192/ccs	TGGTGGTAGCCACATAGTTCAACA	mm10	chr1	45376878	45376690	-	1	191	692	219757	ENSMUSG00000026042.16	ENCODEMT000219757	Col5a2	ENCODEMT000219757	Known	ISM	None	None	None	None	None	None
m54284U_200901_184453/151258646/ccs	TGGTGGTATCCGTCTAGCTGCATG	mm10	chr19	7335952	7334873	-	1	1080	50110	219867	ENSMUSG00000024969.15	ENCODEMT000219867	Mark2	ENCODEMT000219867	Known	Genomic	None	None	None	None	None	None
m54284U_200901_184453/63244392/ccs	AATCCGTCCAAGACTACGTTCGAG	mm10	chr16	24449561	24451047	+	1	1200	45048	219838	ENSMUSG00000033306.15	ENCODEMT000219838	Lpp	ENCODEMT000219838	Known	Genomic	None	None	None	None	None	None
m54284U_200901_184453/51380780/ccs	GTCTGTCAGATGAATCTGGTATAC	mm10	chr2	26933413	26920043	-	6	2763	4048	10177	ENSMUSG00000014867.9	ENSMUST00000015011.9	Surf4	Surf4-201	Known	Known	None	None	None	None	None	None
m54284U_200901_184453/128912053/ccs	CCGAAGTAACACGACCGTTCAACA	mm10	chr16	24449763	24451048	+	1	999	45048	219838	ENSMUSG00000033306.15	ENCODEMT000219838	Lpp	ENCODEMT000219838	Known	Genomic	None	None	None	None	None	None
m54284U_200901_184453/124978842/ccs	CTGTAGCCAGCCATGCACGTTAAC	mm10	chr10	45306026	45308557	+	1	2686	30222	219868	ENSMUSG00000019848.14	ENCODEMT000219868	Popdc3	ENCODEMT000219868	Known	Genomic	None	None	None	None	None	None
m54284U_200831_121835/148570620/ccs	CAGCGTTAACACAGAACGTTCGAG	mm10	chr1	45407727	45376690	-	35	3071	692	219869	ENSMUSG00000026042.16	ENCODEMT000219869	Col5a2	ENCODEMT000219869	Known	ISM	Prefix	None	None	None	None	None
m54284U_200831_121835/132515632/ccs	GACTAGTACGACTGGATTGTCTTA	mm10	chr11	32474184	32471902	-	1	1808	64921	219859	ENCODEMG000064921	ENCODEMT000219859	ENCODEMG000064921	ENCODEMT000219859	Antisense	Antisense	None	None	None	None	None	None
m54284U_200901_184453/159779216/ccs	ACATTGGCAACTCACCATATTGGC	mm10	chr14	36888957	36886816	-	1	2142	40830	219865	ENSMUSG00000058690.14	ENCODEMT000219865	Ccser2	ENCODEMT000219865	Known	Genomic	None	None	None	None	None	None
m54284U_200901_184453/116853367/ccs	AAGAGATCTGGAACAAATCCGCGA	mm10	chr4	52474921	52488260	+	6	2545	10850	219862	ENSMUSG00000028312.19	ENCODEMT000219862	Smc2	ENCODEMT000219862	Known	ISM	Suffix	None	None	None	None	None
m54284U_200831_121835/153094520/ccs	AACTCACCGATGAATCTTCGCTAC	mm10	chr5	32819809	32819152	-	1	107	13610	219864	ENSMUSG00000054280.14	ENCODEMT000219864	Prr14l	ENCODEMT000219864	Known	Genomic	None	None	None	None	None	None
m54284U_200831_121835/52101504/ccs	CCGAAGTAACACGACCGTTCAACA	mm10	chr16	24449920	24451043	+	1	837	45048	219838	ENSMUSG00000033306.15	ENCODEMT000219838	Lpp	ENCODEMT000219838	Known	Genomic	None	None	None	None	None	None
m54284U_200901_184453/161942164/ccs	CAACCACAACTATGCAAAACGATA	mm10	chr2	26933373	26920043	-	6	2714	4048	10177	ENSMUSG00000014867.9	ENSMUST00000015011.9	Surf4	Surf4-201	Known	Known	None	None	None	None	None	None
m54284U_200901_184453/155386364/ccs	CAATGGAACTAAGGTCGTTCAACA	mm10	chr12	54929991	54930932	+	1	942	64922	219870	ENCODEMG000064922	ENCODEMT000219870	ENCODEMG000064922	ENCODEMT000219870	Antisense	Antisense	None	None	None	None	None	None
m54284U_200831_121835/60295960/ccs	CCTCTATCAGATGTACGCTTATAG	mm10	chr16	24450064	24450930	+	1	580	45048	219838	ENSMUSG00000033306.15	ENCODEMT000219838	Lpp	ENCODEMT000219838	Known	Genomic	None	None	None	None	None	None
m54284U_200831_121835/42991987/ccs	CATACCAACATACCAATTGGGAGA	mm10	chr18	36641373	36643014	+	2	214	48906	219863	ENSMUSG00000024483.19	ENCODEMT000219863	Ankhd1	ENCODEMT000219863	Known	ISM	Both	None	None	None	None	None
m54284U_200831_121835/180095199/ccs	ACTATGCACGCTGATCTATAGTCG	mm10	chr14	36888919	36887353	-	1	1567	40830	219865	ENSMUSG00000058690.14	ENCODEMT000219865	Ccser2	ENCODEMT000219865	Known	Genomic	None	None	None	None	None	None
m54284U_200831_121835/105972904/ccs	AATGTTGCGGTGCGAATGGCGCGC	mm10	chr13	43398394	43400920	+	5	468	38589	219857	ENSMUSG00000063200.4	ENCODEMT000219857	Nol7	ENCODEMT000219857	Known	ISM	Prefix	None	None	None	None	None
m54284U_200901_184453/144509191/ccs	CAGCGTTAACACAGAAACTTACGA	mm10	chr19	7336261	7335506	-	1	756	50110	219867	ENSMUSG00000024969.15	ENCODEMT000219867	Mark2	ENCODEMT000219867	Known	Genomic	None	None	None	None	None	None
m54284U_200901_184453/66913755/ccs	CAAGGAGCGCTCGGTACCGTTCTA	mm10	chr15	36608972	36595660	-	15	2817	43049	110653	ENSMUSG00000022283.15	ENSMUST00000001809.14	Pabpc1	Pabpc1-201	Known	Known	None	None	None	None	None	None
m54284U_200901_184453/109119465/ccs	CAAGGAGCATAGCGACTACGGTTA	mm10	chr4	52475035	52478415	+	3	277	10850	219851	ENSMUSG00000028312.19	ENCODEMT000219851	Smc2	ENCODEMT000219851	Known	ISM	Suffix	None	None	None	None	None
m54284U_200901_184453/44958119/ccs	CTCAATGACAAGACTAACGCCGGC	mm10	chr19	7336261	7335829	-	1	433	50110	219867	ENSMUSG00000024969.15	ENCODEMT000219867	Mark2	ENCODEMT000219867	Known	Genomic	None	None	None	None	None	None
m54284U_200901_184453/62784745/ccs	AAGGTACAACGTATCATAAATATC	mm10	chr18	36641405	36643001	+	2	169	48906	219863	ENSMUSG00000024483.19	ENCODEMT000219863	Ankhd1	ENCODEMT000219863	Known	ISM	Both	None	None	None	None	None
m54284U_200901_184453/136971373/ccs	CTGGCATAATCATTCCGAGCACAA	mm10	chr16	24450432	24451048	+	1	330	45048	219838	ENSMUSG00000033306.15	ENCODEMT000219838	Lpp	ENCODEMT000219838	Known	Genomic	None	None	None	None	None	None
m54284U_200901_184453/42206542/ccs	CTGGCATACTGGCATAATTCATGG	mm10	chr5	32827645	32819921	-	4	984	13608	219871	ENSMUSG00000093574.1	ENCODEMT000219871	Gm20671	ENCODEMT000219871	Known	ISM	Prefix	None	None	None	None	None
m54284U_200831_121835/50200669/ccs	ACCACTGTAACGTGATGAATAATG	mm10	chr14	36888926	36888840	-	1	87	40830	219865	ENSMUSG00000058690.14	ENCODEMT000219865	Ccser2	ENCODEMT000219865	Known	Genomic	None	None	None	None	None	None
m54284U_200901_184453/30804068/ccs	ACGCTCGACCTCTATCTTACCTCG	mm10	chr13	43398378	43401992	+	8	943	38589	100317	ENSMUSG00000063200.4	ENSMUST00000071926.4	Nol7	Nol7-201	Known	Known	None	None	None	None	None	None
m54284U_200901_184453/103222041/ccs	ACAGCAGAACGTATCATGGGCATC	mm10	chr17	25809188	25820396	+	6	2532	46735	219872	ENSMUSG00000025738.8	ENCODEMT000219872	Fbxl16	ENCODEMT000219872	Known	NIC	None	None	None	None	None	None
m54284U_200831_121835/82971189/ccs	CCGACAACACAAGCTAATTCATGG	mm10	chr11	32474336	32477536	+	1	3207	32595	219873	ENSMUSG00000044949.4	ENCODEMT000219873	Ubtd2	ENCODEMT000219873	Known	Genomic	None	None	None	None	None	None
m54284U_200831_121835/88277023/ccs	GATGAATCCACCTTACGGTTCTTC	mm10	chr12	54935548	54930295	-	3	287	35955	219874	ENSMUSG00000035021.13	ENCODEMT000219874	Baz1a	ENCODEMT000219874	Known	ISM	None	None	None	None	None	None
m54284U_200831_121835/50593920/ccs	AATCCGTCCCAGTTCAACTCGTAA	mm10	chr2	26933358	26920044	-	6	2707	4048	10177	ENSMUSG00000014867.9	ENSMUST00000015011.9	Surf4	Surf4-201	Known	Known	None	None	None	None	None	None
m54284U_200901_184453/38340799/ccs	AGAGTCAAGAATCTGATACGGTTA	mm10	chr18	36641616	36644402	+	3	389	48906	127825	ENSMUSG00000024483.19	ENSMUST00000152940.1	Ankhd1	Ankhd1-210	Known	Known	None	None	None	None	None	None
m54284U_200901_184453/67896098/ccs	AAGGACACCAGCGTTATTGTCTTA	mm10	chr15	36601391	36595661	-	11	1691	43049	219781	ENSMUSG00000022283.15	ENCODEMT000219781	Pabpc1	ENCODEMT000219781	Known	ISM	Suffix	None	None	None	None	None
m54284U_200901_184453/159842616/ccs	CCTCTATCCACTTCGAACTTACGA	mm10	chr3	52345279	52345451	+	1	322	7909	219840	ENSMUSG00000044167.6	ENCODEMT000219840	Foxo1	ENCODEMT000219840	Known	ISM	None	None	None	None	None	None
m54284U_200901_184453/8653377/ccs	ATCATTCCGCTAACGAATTCATGG	mm10	chr13	43398379	43402865	+	8	1815	38589	100317	ENSMUSG00000063200.4	ENSMUST00000071926.4	Nol7	Nol7-201	Known	Known	None	None	None	None	None	None
m54284U_200901_184453/66718346/ccs	AATCCGTCCAAGACTAACTTACGA	mm10	chr16	24451338	24451597	+	1	260	45048	219875	ENSMUSG00000033306.15	ENCODEMT000219875	Lpp	ENCODEMT000219875	Known	Genomic	None	None	None	None	None	None
m54284U_200831_121835/59245583/ccs	CCATCCTCTCCGTCTAGGTTCTTC	mm10	chr19	7337627	7336850	-	1	778	50110	219876	ENSMUSG00000024969.15	ENCODEMT000219876	Mark2	ENCODEMT000219876	Known	Genomic	None	None	None	None	None	None
m54284U_200901_184453/160695587/ccs	GCCACATACACTTCGAGCTGCATG	mm10	chr10	45306737	45307694	+	1	958	30222	219868	ENSMUSG00000019848.14	ENCODEMT000219868	Popdc3	ENCODEMT000219868	Known	Genomic	None	None	None	None	None	None
m54284U_200831_121835/71893869/ccs	ACACGACCTCCGTCTATGAAGCAA	mm10	chr18	36641652	36644484	+	3	435	48906	127825	ENSMUSG00000024483.19	ENSMUST00000152940.1	Ankhd1	Ankhd1-210	Known	Known	None	None	None	None	None	None
m54284U_200901_184453/53150852/ccs	CAAGACTACACCTTACAAACGATA	mm10	chr1	45376878	45376690	-	1	191	692	219757	ENSMUSG00000026042.16	ENCODEMT000219757	Col5a2	ENCODEMT000219757	Known	ISM	None	None	None	None	None	None
m54284U_200831_121835/121832106/ccs	AAGAGATCTGGAACAAATCCGCGA	mm10	chr3	52345210	52347102	+	2	1238	7909	219861	ENSMUSG00000044167.6	ENCODEMT000219861	Foxo1	ENCODEMT000219861	Known	ISM	Suffix	None	None	None	None	None
m54284U_200901_184453/106432747/ccs	AATCCGTCCCAGTTCAACTCGTAA	mm10	chr13	43398398	43400934	+	5	478	38589	219857	ENSMUSG00000063200.4	ENCODEMT000219857	Nol7	ENCODEMT000219857	Known	ISM	Prefix	None	None	None	None	None
m54284U_200831_121835/38273161/ccs	GTCGTAGACATACCAACTACCCTA	mm10	chr19	7338280	7336857	-	1	1436	50110	219876	ENSMUSG00000024969.15	ENCODEMT000219876	Mark2	ENCODEMT000219876	Known	Genomic	None	None	None	None	None	None
m54284U_200831_121835/136053555/ccs	CACCTTACATCCTGTAGGGTAGCG	mm10	chr14	36918538	36888957	-	6	2032	40830	219877	ENSMUSG00000058690.14	ENCODEMT000219877	Ccser2	ENCODEMT000219877	Known	ISM	None	None	None	None	None	None
m54284U_200901_184453/114492242/ccs	GCCACATAGAGCTGAAGCTGCATG	mm10	chr17	25809191	25819789	+	6	1917	46735	121225	ENSMUSG00000025738.8	ENSMUST00000045692.8	Fbxl16	Fbxl16-201	Known	Known	None	None	None	None	None	None
m54284U_200831_121835/171246946/ccs	TGAAGAGAAGTCACTATACGGTTA	mm10	chr5	32822125	32819927	-	3	360	13608	219847	ENSMUSG00000093574.1	ENCODEMT000219847	Gm20671	ENCODEMT000219847	Known	ISM	None	None	None	None	None	None
m54284U_200831_121835/120654291/ccs	CCTCCTGAACAGCAGACGTCTAGG	mm10	chr19	7337856	7337268	-	1	589	50110	219876	ENSMUSG00000024969.15	ENCODEMT000219876	Mark2	ENCODEMT000219876	Known	Genomic	None	None	None	None	None	None
m54284U_200831_121835/64685789/ccs	GACAGTGCACCACTGTTTATTCTG	mm10	chr2	26920237	26920812	+	1	576	64923	219878	ENCODEMG000064923	ENCODEMT000219878	ENCODEMG000064923	ENCODEMT000219878	Antisense	Antisense	None	None	None	None	None	None
m54284U_200831_121835/127010773/ccs	CCGACAACACAAGCTAATTCATGG	mm10	chr11	32474336	32477536	+	1	3209	32595	219873	ENSMUSG00000044949.4	ENCODEMT000219873	Ubtd2	ENCODEMT000219873	Known	Genomic	None	None	None	None	None	None
m54284U_200901_184453/14944098/ccs	GTACGCAACCAGTTCATCACTTTA	mm10	chr18	36642609	36642984	+	1	376	48906	219879	ENSMUSG00000024483.19	ENCODEMT000219879	Ankhd1	ENCODEMT000219879	Known	ISM	None	None	None	None	None	None
m54284U_200831_121835/23789799/ccs	GCGAGTAACCTCTATCTTCATCGC	mm10	chr3	52345336	52345945	+	1	759	7909	219840	ENSMUSG00000044167.6	ENCODEMT000219840	Foxo1	ENCODEMT000219840	Known	ISM	None	None	None	None	None	None
m54284U_200901_184453/149749793/ccs	AGTCACTAGAGTTAGCACTCGTAA	mm10	chr10	45308950	45311572	+	1	2623	30222	219880	ENSMUSG00000019848.14	ENCODEMT000219880	Popdc3	ENCODEMT000219880	Known	Genomic	None	None	None	None	None	None
m54284U_200901_184453/73795934/ccs	GTACGCAACCAGTTCAACGCCGGC	mm10	chr15	36608970	36595660	-	15	2815	43049	110653	ENSMUSG00000022283.15	ENSMUST00000001809.14	Pabpc1	Pabpc1-201	Known	Known	None	None	None	None	None	None
m54284U_200901_184453/138742106/ccs	CCGAAGTAACACGACCATCATGCA	mm10	chr4	52475060	52475561	+	1	502	10850	219881	ENSMUSG00000028312.19	ENCODEMT000219881	Smc2	ENCODEMT000219881	Known	Genomic	None	None	None	None	None	None
m54284U_200901_184453/37683713/ccs	TCTTCACAAACGTGATATTCATGG	mm10	chr12	54986316	54930315	-	10	1345	35955	219882	ENSMUSG00000035021.13	ENCODEMT000219882	Baz1a	ENCODEMT000219882	Known	ISM	Prefix	None	None	None	None	None
m54284U_200901_184453/124519018/ccs	CAAGGAGCGCTCGGTACCGTTCTA	mm10	chr1	45376878	45376690	-	1	191	692	219757	ENSMUSG00000026042.16	ENCODEMT000219757	Col5a2	ENCODEMT000219757	Known	ISM	None	None	None	None	None	None
m54284U_200901_184453/12911390/ccs	CGCATACACGCATACACCGTTCTA	mm10	chr13	43398380	43399509	+	1	1137	38589	219883	ENSMUSG00000063200.4	ENCODEMT000219883	Nol7	ENCODEMT000219883	Known	Genomic	None	None	None	None	None	None
m54284U_200831_121835/175179205/ccs	GCCACATATCTTCACAATATTGGC	mm10	chr16	24451665	24452221	+	1	557	45048	219884	ENSMUSG00000033306.15	ENCODEMT000219884	Lpp	ENCODEMT000219884	Known	Genomic	None	None	None	None	None	None
m54284U_200831_121835/77792506/ccs	CCGTGAGACGACTGGACTAAGGGA	mm10	chr5	32820573	32820291	-	1	283	13610	219885	ENSMUSG00000054280.14	ENCODEMT000219885	Prr14l	ENCODEMT000219885	Known	Genomic	None	None	None	None	None	None
m54284U_200901_184453/76809038/ccs	CCGACAACACAAGCTAATTCATGG	mm10	chr11	32474336	32477536	+	1	3208	32595	219873	ENSMUSG00000044949.4	ENCODEMT000219873	Ubtd2	ENCODEMT000219873	Known	Genomic	None	None	None	None	None	None
m54284U_200901_184453/63047965/ccs	GCCACATAGAGCTGAAGCTGCATG	mm10	chr18	36642976	36648294	+	5	2022	48906	219886	ENSMUSG00000024483.19	ENCODEMT000219886	Ankhd1	ENCODEMT000219886	Known	ISM	Suffix	None	None	None	None	None
m54284U_200901_184453/91161446/ccs	GCGAGTAACCTCTATCTTCATCGC	mm10	chr3	52345357	52345945	+	1	731	7909	219840	ENSMUSG00000044167.6	ENCODEMT000219840	Foxo1	ENCODEMT000219840	Known	ISM	None	None	None	None	None	None
m54284U_200831_121835/35782822/ccs	ATTGGCTCCGACTGGACGTGGTTG	mm10	chr19	7338553	7337489	-	1	1065	50110	219876	ENSMUSG00000024969.15	ENCODEMT000219876	Mark2	ENCODEMT000219876	Known	Genomic	None	None	None	None	None	None
m54284U_200901_184453/149881215/ccs	CCGTGAGACACTTCGACGAACGTC	mm10	chr17	25809194	25817021	+	2	798	46735	219887	ENSMUSG00000025738.8	ENCODEMT000219887	Fbxl16	ENCODEMT000219887	Known	ISM	Prefix	None	None	None	None	None
m54284U_200901_184453/76941019/ccs	AGTCACTAGTCTGTCACCGTTCTA	mm10	chr15	36608971	36595660	-	15	2816	43049	110653	ENSMUSG00000022283.15	ENSMUST00000001809.14	Pabpc1	Pabpc1-201	Known	Known	None	None	None	None	None	None
m54284U_200901_184453/24184232/ccs	AATCCGTCCAAGACTACGTTCGAG	mm10	chr10	45308557	45309135	+	1	186	30222	219880	ENSMUSG00000019848.14	ENCODEMT000219880	Popdc3	ENCODEMT000219880	Known	Genomic	None	None	None	None	None	None
m54284U_200901_184453/124715169/ccs	CAAGGAGCATAGCGACTACGGTTA	mm10	chr11	32476114	32476832	+	1	719	32595	219873	ENSMUSG00000044949.4	ENCODEMT000219873	Ubtd2	ENCODEMT000219873	Known	Genomic	None	None	None	None	None	None
m54284U_200901_184453/137757007/ccs	AACGTGATTATCAGCAGGGCGATG	mm10	chr19	7338149	7337494	-	1	656	50110	219876	ENSMUSG00000024969.15	ENCODEMT000219876	Mark2	ENCODEMT000219876	Known	Genomic	None	None	None	None	None	None
m54284U_200901_184453/77398387/ccs	TGGTGGTATCCGTCTACCGTTCTA	mm10	chr15	36599846	36595661	-	8	1287	43049	219595	ENSMUSG00000022283.15	ENCODEMT000219595	Pabpc1	ENCODEMT000219595	Known	ISM	Suffix	None	None	None	None	None
m54284U_200831_121835/136314952/ccs	GTCTGTCAGATGAATCTGGTATAC	mm10	chr1	45380429	45376690	-	3	589	692	219763	ENSMUSG00000026042.16	ENCODEMT000219763	Col5a2	ENCODEMT000219763	Known	ISM	Prefix	None	None	None	None	None
m54284U_200901_184453/66323621/ccs	AACAACCAAGTGGTCAAGGTAATA	mm10	chr16	24451831	24452439	+	1	541	45048	219884	ENSMUSG00000033306.15	ENCODEMT000219884	Lpp	ENCODEMT000219884	Known	Genomic	None	None	None	None	None	None
m54284U_200901_184453/166594650/ccs	GCGAGTAACCTCTATCTAAATATC	mm10	chr19	7337857	7337548	-	1	310	50110	219876	ENSMUSG00000024969.15	ENCODEMT000219876	Mark2	ENCODEMT000219876	Known	Genomic	None	None	None	None	None	None
m54284U_200831_121835/18284902/ccs	CAGATCTGAGATCGCAGGGTAGCG	mm10	chr5	32827646	32820635	-	3	891	13608	219888	ENSMUSG00000093574.1	ENCODEMT000219888	Gm20671	ENCODEMT000219888	Known	ISM	Prefix	None	None	None	None	None
m54284U_200901_184453/54790450/ccs	AAGGACACGCCACATAACTCGTAA	mm10	chr14	36968746	36889647	-	11	3548	40830	219889	ENSMUSG00000058690.14	ENCODEMT000219889	Ccser2	ENCODEMT000219889	Known	NNC	None	None	None	None	None	None
m54284U_200901_184453/48236489/ccs	GCCACATAGAGCTGAACCGTTCTA	mm10	chr3	52345381	52347102	+	2	1067	7909	219861	ENSMUSG00000044167.6	ENCODEMT000219861	Foxo1	ENCODEMT000219861	Known	ISM	Suffix	None	None	None	None	None
m54284U_200831_121835/171903363/ccs	GTCTGTCAAGGCTAACGTGCTAGC	mm10	chr10	45312866	45313002	+	1	137	30222	219890	ENSMUSG00000019848.14	ENCODEMT000219890	Popdc3	ENCODEMT000219890	Known	Genomic	None	None	None	None	None	None
m54284U_200901_184453/80150950/ccs	CAAGACTACACCTTACAAACGATA	mm10	chr15	36598077	36595660	-	5	854	43049	110656	ENSMUSG00000022283.15	ENSMUST00000146577.7	Pabpc1	Pabpc1-204	Known	Known	None	None	None	None	None	None
m54284U_200831_121835/47646426/ccs	ATGCCTAAAGTCACTAATCATGCA	mm10	chr16	24453081	24453250	+	1	170	45048	219891	ENSMUSG00000033306.15	ENCODEMT000219891	Lpp	ENCODEMT000219891	Known	Genomic	None	None	None	None	None	None
m54284U_200831_121835/131926776/ccs	AGTACAAGATTGGCTCTATAGTCG	mm10	chr11	32476272	32478806	+	1	2551	32595	219873	ENSMUSG00000044949.4	ENCODEMT000219873	Ubtd2	ENCODEMT000219873	Known	Genomic	None	None	None	None	None	None
m54284U_200901_184453/94569301/ccs	GAGCTGAACCATCCTCTGGTATAC	mm10	chr13	43398381	43400621	+	4	427	38589	219892	ENSMUSG00000063200.4	ENCODEMT000219892	Nol7	ENCODEMT000219892	Known	ISM	Prefix	None	None	None	None	None
m54284U_200901_184453/80807153/ccs	GTACGCAACCAGTTCAACGCCGGC	mm10	chr19	7338473	7338188	-	1	286	50110	219893	ENSMUSG00000024969.15	ENCODEMT000219893	Mark2	ENCODEMT000219893	Known	Genomic	None	None	None	None	None	None
m54284U_200901_184453/90573260/ccs	CCGACAACACAAGCTATATAGTCG	mm10	chr4	52475061	52481735	+	4	439	10850	219894	ENSMUSG00000028312.19	ENCODEMT000219894	Smc2	ENCODEMT000219894	Known	ISM	Both	None	None	None	None	None
m54284U_200901_184453/84672541/ccs	AGCCATGCACTATGCAGCCTGCAA	mm10	chr15	36608973	36595660	-	15	2818	43049	110653	ENSMUSG00000022283.15	ENSMUST00000001809.14	Pabpc1	Pabpc1-201	Known	Known	None	None	None	None	None	None
m54284U_200901_184453/40372383/ccs	CTCAATGACAAGACTAACGCCGGC	mm10	chr1	45384748	45376690	-	7	1288	692	219895	ENSMUSG00000026042.16	ENCODEMT000219895	Col5a2	ENCODEMT000219895	Known	ISM	Both	None	None	None	None	None
m54284U_200901_184453/11142895/ccs	TGGTGGTATCCGTCTAGCTGCATG	mm10	chr17	25809191	25819541	+	5	1819	46735	219822	ENSMUSG00000025738.8	ENCODEMT000219822	Fbxl16	ENCODEMT000219822	Known	NIC	None	None	None	None	None	None
m54284U_200901_184453/156502323/ccs	CCTCCTGACCGTGAGAATATTGGC	mm10	chr2	26921115	26920300	-	1	831	4048	219721	ENSMUSG00000014867.9	ENCODEMT000219721	Surf4	ENCODEMT000219721	Known	Genomic	None	None	None	None	None	None
m54284U_200901_184453/69994171/ccs	AGTACAAGATTGGCTCTATAGTCG	mm10	chr11	32476272	32478806	+	1	2547	32595	219873	ENSMUSG00000044949.4	ENCODEMT000219873	Ubtd2	ENCODEMT000219873	Known	Genomic	None	None	None	None	None	None
m54284U_200901_184453/84937561/ccs	CGCATACACGCATACACCGTTCTA	mm10	chr15	36608962	36595660	-	15	2652	43049	219896	ENSMUSG00000022283.15	ENCODEMT000219896	Pabpc1	ENCODEMT000219896	Known	NNC	None	None	None	None	None	None
m54284U_200831_121835/80085180/ccs	GTACGCAATCCGTCTAGAGGTTGA	mm10	chr5	32824162	32822732	-	1	1431	13610	219897	ENSMUSG00000054280.14	ENCODEMT000219897	Prr14l	ENCODEMT000219897	Known	Genomic	None	None	None	None	None	None
m54284U_200901_184453/33621192/ccs	CGACACACAAGGTACAATCCGCGA	mm10	chr10	45314509	45313445	-	1	1065	64924	219898	ENCODEMG000064924	ENCODEMT000219898	ENCODEMG000064924	ENCODEMT000219898	Antisense	Antisense	None	None	None	None	None	None
m54284U_200901_184453/99813391/ccs	AAGACGGAACGTATCACTGCTTTG	mm10	chr3	52345648	52348727	+	2	2424	7909	219861	ENSMUSG00000044167.6	ENCODEMT000219861	Foxo1	ENCODEMT000219861	Known	ISM	Suffix	None	None	None	None	None
m54284U_200901_184453/81332473/ccs	TTCACGCATGGAACAATAAATATC	mm10	chr12	54986390	54930339	-	10	1399	35955	219882	ENSMUSG00000035021.13	ENCODEMT000219882	Baz1a	ENCODEMT000219882	Known	ISM	Prefix	None	None	None	None	None
m54284U_200901_184453/11799058/ccs	GCGAGTAACGCATACAACGCCGGC	mm10	chr3	52345944	52346396	+	1	602	7909	219840	ENSMUSG00000044167.6	ENCODEMT000219840	Foxo1	ENCODEMT000219840	Known	ISM	None	None	None	None	None	None
m54284U_200831_121835/10486233/ccs	AACTCACCGATGAATCCGAACGTC	mm10	chr13	43398392	43399266	+	1	883	38589	219883	ENSMUSG00000063200.4	ENCODEMT000219883	Nol7	ENCODEMT000219883	Known	Genomic	None	None	None	None	None	None
m54284U_200901_184453/109316238/ccs	CAACCACACATCAAGTACCGTACG	mm10	chr17	25813624	25815740	+	1	2117	46735	219899	ENSMUSG00000025738.8	ENCODEMT000219899	Fbxl16	ENCODEMT000219899	Known	Genomic	None	None	None	None	None	None
m54284U_200831_121835/175245733/ccs	GGTGCGAAGAATCTGAGTTCAACA	mm10	chr18	36643031	36646803	+	4	766	48906	219900	ENSMUSG00000024483.19	ENCODEMT000219900	Ankhd1	ENCODEMT000219900	Known	ISM	Both	None	None	None	None	None
m54284U_200901_184453/105252985/ccs	AGATGTACAGTCACTACGCGACTA	mm10	chr19	7341812	7338466	-	2	2835	50110	219901	ENSMUSG00000024969.15	ENCODEMT000219901	Mark2	ENCODEMT000219901	Known	NIC	None	None	None	None	None	None
m54284U_200831_121835/98566953/ccs	ATCCTGTAAACCGAGAGGGTAGCG	mm10	chr14	36893671	36889746	-	1	3926	40830	219902	ENSMUSG00000058690.14	ENCODEMT000219902	Ccser2	ENCODEMT000219902	Known	Genomic	None	None	None	None	None	None
m54284U_200901_184453/67766609/ccs	ACGCTCGAAAGACGGACTGCTTTG	mm10	chr2	26933344	26920442	-	6	2295	4048	10177	ENSMUSG00000014867.9	ENSMUST00000015011.9	Surf4	Surf4-201	Known	Known	None	None	None	None	None	None
m54284U_200901_184453/88607046/ccs	TGGTGGTAAGGCTAACAAACGATA	mm10	chr15	36608972	36595660	-	15	2817	43049	110653	ENSMUSG00000022283.15	ENSMUST00000001809.14	Pabpc1	Pabpc1-201	Known	Known	None	None	None	None	None	None
m54284U_200901_184453/98239217/ccs	CAAGACTACACCTTACAAACGATA	mm10	chr11	32477268	32477536	+	1	269	32595	219873	ENSMUSG00000044949.4	ENCODEMT000219873	Ubtd2	ENCODEMT000219873	Known	Genomic	None	None	None	None	None	None
m54284U_200901_184453/79496519/ccs	GGAGAACAGCTCGGTATTATTCTG	mm10	chr3	52345951	52347112	+	2	558	7909	219861	ENSMUSG00000044167.6	ENCODEMT000219861	Foxo1	ENCODEMT000219861	Known	ISM	Suffix	None	None	None	None	None
m54284U_200831_121835/27132124/ccs	CTGTAGCCAACCGAGAATATTGGC	mm10	chr13	43398382	43399791	+	2	1334	38589	219903	ENSMUSG00000063200.4	ENCODEMT000219903	Nol7	ENCODEMT000219903	Known	ISM	Prefix	None	None	None	None	None
m54284U_200901_184453/30540225/ccs	CTGGCATAGATGAATCGTCATATG	mm10	chr12	54930968	54930315	-	1	654	35955	219904	ENSMUSG00000035021.13	ENCODEMT000219904	Baz1a	ENCODEMT000219904	Known	Genomic	None	None	None	None	None	None
m54284U_200831_121835/120589016/ccs	CGACACACAAGGTACATGGGCATC	mm10	chr4	52475021	52487609	+	6	1794	10850	219862	ENSMUSG00000028312.19	ENCODEMT000219862	Smc2	ENCODEMT000219862	Known	ISM	Suffix	None	None	None	None	None
m54284U_200831_121835/62524003/ccs	CCTCTATCCACTTCGACGTTCGAG	mm10	chr17	25815790	25814112	-	1	1679	64925	219905	ENCODEMG000064925	ENCODEMT000219905	ENCODEMG000064925	ENCODEMT000219905	Antisense	Antisense	None	None	None	None	None	None
m54284U_200901_184453/58066510/ccs	AGATCGCAACAGATTCAAACGATA	mm10	chr1	45391714	45376690	-	14	1640	692	219906	ENSMUSG00000026042.16	ENCODEMT000219906	Col5a2	ENCODEMT000219906	Known	ISM	Both	None	None	None	None	None
m54284U_200901_184453/63244945/ccs	ATTGAGGACACCTTACACGGACTC	mm10	chr2	26933407	26920485	-	6	2315	4048	10177	ENSMUSG00000014867.9	ENSMUST00000015011.9	Surf4	Surf4-201	Known	Known	None	None	None	None	None	None
m54284U_200831_121835/166397509/ccs	AATCCGTCGTACGCAAGAATAATG	mm10	chr16	24455036	24458091	+	1	3056	45048	219907	ENSMUSG00000033306.15	ENCODEMT000219907	Lpp	ENCODEMT000219907	Known	Genomic	None	None	None	None	None	None
m54284U_200901_184453/88802768/ccs	TGGTGGTATCCGTCTACCGTTCTA	mm10	chr15	36608973	36595660	-	15	2818	43049	110653	ENSMUSG00000022283.15	ENSMUST00000001809.14	Pabpc1	Pabpc1-201	Known	Known	None	None	None	None	None	None
m54284U_200901_184453/126485515/ccs	AGATGTACAGTCACTACGCGACTA	mm10	chr19	7341812	7338473	-	2	2835	50110	219901	ENSMUSG00000024969.15	ENCODEMT000219901	Mark2	ENCODEMT000219901	Known	NIC	None	None	None	None	None	None
m54284U_200831_121835/169412160/ccs	ACCTCCAACACCTTACCGCCCGGA	mm10	chr11	32477268	32477536	+	1	269	32595	219873	ENSMUSG00000044949.4	ENCODEMT000219873	Ubtd2	ENCODEMT000219873	Known	Genomic	None	None	None	None	None	None
m54284U_200901_184453/144769751/ccs	CAAGGAGCATAGCGACTACGGTTA	mm10	chr5	32824982	32826389	+	1	1414	64926	219908	ENCODEMG000064926	ENCODEMT000219908	ENCODEMG000064926	ENCODEMT000219908	Antisense	Antisense	None	None	None	None	None	None
m54284U_200831_121835/180094016/ccs	TGAAGAGATGAAGAGACTTTGGTC	mm10	chr3	52346133	52347112	+	2	376	7909	219861	ENSMUSG00000044167.6	ENCODEMT000219861	Foxo1	ENCODEMT000219861	Known	ISM	Suffix	None	None	None	None	None
m54284U_200901_184453/160172528/ccs	GCGAGTAAACAAGCTATTCATCGC	mm10	chr10	45313889	45314684	+	1	796	30222	219909	ENSMUSG00000019848.14	ENCODEMT000219909	Popdc3	ENCODEMT000219909	Known	Genomic	None	None	None	None	None	None
m54284U_200901_184453/9701785/ccs	TGGTGGTAGACAGTGCATCGCATA	mm10	chr16	24455350	24455585	+	1	236	45048	219907	ENSMUSG00000033306.15	ENCODEMT000219907	Lpp	ENCODEMT000219907	Known	Genomic	None	None	None	None	None	None
m54284U_200831_121835/23267517/ccs	AACGCTTAAGCAGGAATATAGTCG	mm10	chr2	26933389	26920487	-	6	2295	4048	10177	ENSMUSG00000014867.9	ENSMUST00000015011.9	Surf4	Surf4-201	Known	Known	None	None	None	None	None	None
m54284U_200831_121835/15663311/ccs	CTCAATGAGAGCTGAAGGTGGAGC	mm10	chr19	7339076	7338613	-	1	464	50110	219910	ENSMUSG00000024969.15	ENCODEMT000219910	Mark2	ENCODEMT000219910	Known	Genomic	None	None	None	None	None	None
m54284U_200831_121835/156500116/ccs	CACCTTACATCCTGTATTACCTCG	mm10	chr14	36940661	36889868	-	9	2329	40830	219911	ENSMUSG00000058690.14	ENCODEMT000219911	Ccser2	ENCODEMT000219911	Known	ISM	Both	None	None	None	None	None
m54284U_200901_184453/93193501/ccs	ATCATTCCGCTAACGAATTCATGG	mm10	chr12	54986342	54930339	-	10	1351	35955	219882	ENSMUSG00000035021.13	ENCODEMT000219882	Baz1a	ENCODEMT000219882	Known	ISM	Prefix	None	None	None	None	None
m54284U_200901_184453/166069546/ccs	CCGTGAGAACCTCCAACCATCTTG	mm10	chr4	52476056	52476738	+	1	683	10850	219912	ENSMUSG00000028312.19	ENCODEMT000219912	Smc2	ENCODEMT000219912	Known	Genomic	None	None	None	None	None	None
m54284U_200831_121835/170133821/ccs	CTGGCATACTGTAGCCTCACTTTA	mm10	chr11	32477268	32477536	+	1	269	32595	219873	ENSMUSG00000044949.4	ENCODEMT000219873	Ubtd2	ENCODEMT000219873	Known	Genomic	None	None	None	None	None	None
m54284U_200901_184453/120586771/ccs	CAAGACTACACCTTACAAACGATA	mm10	chr1	45402121	45376690	-	24	2314	692	219913	ENSMUSG00000026042.16	ENCODEMT000219913	Col5a2	ENCODEMT000219913	Known	ISM	Suffix	None	None	None	None	None
m54284U_200831_121835/77662564/ccs	CGACTGGATGGTGGTACGTCTAGG	mm10	chr3	52346427	52346382	+	1	105	7909	219840	ENSMUSG00000044167.6	ENCODEMT000219840	Foxo1	ENCODEMT000219840	Known	ISM	None	None	None	None	None	None
m54284U_200831_121835/154011678/ccs	ATAGCGACCGACTGGACATTTGGA	mm10	chr18	36643053	36644486	+	2	268	48906	219914	ENSMUSG00000024483.19	ENCODEMT000219914	Ankhd1	ENCODEMT000219914	Known	ISM	Both	None	None	None	None	None
m54284U_200831_121835/131925850/ccs	ATAGCGACAAGGACACGTTACGTA	mm10	chr11	32477269	32477536	+	1	268	32595	219873	ENSMUSG00000044949.4	ENCODEMT000219873	Ubtd2	ENCODEMT000219873	Known	Genomic	None	None	None	None	None	None
m54284U_200901_184453/118751970/ccs	AGTGGTCACTGGCATACATGATCA	mm10	chr2	26933419	26920518	-	6	2294	4048	10177	ENSMUSG00000014867.9	ENSMUST00000015011.9	Surf4	Surf4-201	Known	Known	None	None	None	None	None	None
m54284U_200901_184453/167642439/ccs	GATGAATCAGTGGTCAGAATAATG	mm10	chr16	24455737	24456046	+	1	310	45048	219907	ENSMUSG00000033306.15	ENCODEMT000219907	Lpp	ENCODEMT000219907	Known	Genomic	None	None	None	None	None	None
m54284U_200901_184453/157091922/ccs	CGAACTTACCGACAACCTTTGGTC	mm10	chr12	54934907	54930320	-	2	196	35955	219915	ENSMUSG00000035021.13	ENCODEMT000219915	Baz1a	ENCODEMT000219915	Known	ISM	Both	None	None	None	None	None
m54284U_200901_184453/95486475/ccs	ACTATGCAAACCGAGATGTCTGAA	mm10	chr15	36598102	36595660	-	5	879	43049	110656	ENSMUSG00000022283.15	ENSMUST00000146577.7	Pabpc1	Pabpc1-204	Known	Known	None	None	None	None	None	None
m54284U_200901_184453/54002639/ccs	CCGTGAGACACTTCGATTCGCTAC	mm10	chr3	52346570	52347113	+	1	544	7909	219916	ENSMUSG00000044167.6	ENCODEMT000219916	Foxo1	ENCODEMT000219916	Known	Genomic	None	None	None	None	None	None
m54284U_200831_121835/110757606/ccs	CCTCCTGAACACAGAAGTCCGTAG	mm10	chr10	45313469	45314330	+	1	541	30222	219909	ENSMUSG00000019848.14	ENCODEMT000219909	Popdc3	ENCODEMT000219909	Known	Genomic	None	None	None	None	None	None
m54284U_200831_121835/152831045/ccs	GCCACATAGAGCTGAAGCTGCATG	mm10	chr17	25816649	25819789	+	5	1489	46735	121226	ENSMUSG00000025738.8	ENSMUST00000236165.1	Fbxl16	Fbxl16-203	Known	Known	None	None	None	None	None	None
m54284U_200831_121835/161940112/ccs	CTGTAGCCAACCGAGAATATTGGC	mm10	chr16	24455813	24456052	+	1	240	45048	219907	ENSMUSG00000033306.15	ENCODEMT000219907	Lpp	ENCODEMT000219907	Known	Genomic	None	None	None	None	None	None
m54284U_200831_121835/38470598/ccs	CCATCCTCAAACATCGCATGATCA	mm10	chr13	43398382	43401356	+	6	568	38589	219917	ENSMUSG00000063200.4	ENCODEMT000219917	Nol7	ENCODEMT000219917	Known	ISM	Prefix	None	None	None	None	None
m54284U_200901_184453/44762246/ccs	GCCACATATATCAGCATCTATTAC	mm10	chr19	7340462	7338473	-	1	1850	50110	219910	ENSMUSG00000024969.15	ENCODEMT000219910	Mark2	ENCODEMT000219910	Known	Genomic	None	None	None	None	None	None
m54284U_200831_121835/62718568/ccs	TCTTCACAGCTCGGTAACGTTAAC	mm10	chr11	32478851	32480905	+	1	2043	32595	219918	ENSMUSG00000044949.4	ENCODEMT000219918	Ubtd2	ENCODEMT000219918	Known	Genomic	None	None	None	None	None	None
m54284U_200831_121835/43321599/ccs	AGATCGCAGTGTTCTACTGCTTTG	mm10	chr4	52475954	52476644	+	1	386	10850	219912	ENSMUSG00000028312.19	ENCODEMT000219912	Smc2	ENCODEMT000219912	Known	Genomic	None	None	None	None	None	None
m54284U_200831_121835/54067998/ccs	AACTCACCGATGAATCCGAACGTC	mm10	chr2	26920790	26920519	-	1	287	4048	219721	ENSMUSG00000014867.9	ENCODEMT000219721	Surf4	ENCODEMT000219721	Known	Genomic	None	None	None	None	None	None
m54284U_200901_184453/90965561/ccs	GCCACATATATCAGCATCTATTAC	mm10	chr19	7339165	7338473	-	1	553	50110	219910	ENSMUSG00000024969.15	ENCODEMT000219910	Mark2	ENCODEMT000219910	Known	Genomic	None	None	None	None	None	None
m54284U_200901_184453/96078556/ccs	GATGAATCCTGAGCCATGGTATAC	mm10	chr15	36598102	36595660	-	5	879	43049	110656	ENSMUSG00000022283.15	ENSMUST00000146577.7	Pabpc1	Pabpc1-204	Known	Known	None	None	None	None	None	None
m54284U_200901_184453/148441397/ccs	TGGTGGTATCCGTCTAGCTGCATG	mm10	chr17	25816652	25819782	+	4	1394	46735	219919	ENSMUSG00000025738.8	ENCODEMT000219919	Fbxl16	ENCODEMT000219919	Known	ISM	Suffix	None	None	None	None	None
m54284U_200831_121835/120325547/ccs	CACCTTACATCCTGTATTACCTCG	mm10	chr14	36939935	36889647	-	9	1574	40830	219911	ENSMUSG00000058690.14	ENCODEMT000219911	Ccser2	ENCODEMT000219911	Known	ISM	Both	None	None	None	None	None
m54284U_200831_121835/172818671/ccs	CGAACTTATCTTCACAACTTACGA	mm10	chr16	24456838	24608321	+	4	468	45048	219920	ENSMUSG00000033306.15	ENCODEMT000219920	Lpp	ENCODEMT000219920	Known	ISM	None	None	None	None	None	None
m54284U_200831_121835/116197528/ccs	CAAGGAGCATAGCGACTACGGTTA	mm10	chr10	45314724	45317865	+	4	673	30222	219921	ENSMUSG00000019848.14	ENCODEMT000219921	Popdc3	ENCODEMT000219921	Known	ISM	Suffix	None	None	None	None	None
m54284U_200901_184453/96535719/ccs	ACACGACCCACTTCGACATTTGGA	mm10	chr19	7341062	7338473	-	1	2450	50110	219910	ENSMUSG00000024969.15	ENCODEMT000219910	Mark2	ENCODEMT000219910	Known	Genomic	None	None	None	None	None	None
m54284U_200901_184453/96600366/ccs	AACGCTTACTGGCATACATTTGGA	mm10	chr3	52346590	52347102	+	1	334	7909	219916	ENSMUSG00000044167.6	ENCODEMT000219916	Foxo1	ENCODEMT000219916	Known	Genomic	None	None	None	None	None	None
m54284U_200831_121835/101517644/ccs	AGATCGCAACAGATTCCATGATCA	mm10	chr2	26922641	26920519	-	1	2138	4048	219721	ENSMUSG00000014867.9	ENCODEMT000219721	Surf4	ENCODEMT000219721	Known	Genomic	None	None	None	None	None	None
m54284U_200831_121835/75563992/ccs	CAAGGAGCATAGCGACTACGGTTA	mm10	chr4	52476717	52481792	+	3	368	10850	219922	ENSMUSG00000028312.19	ENCODEMT000219922	Smc2	ENCODEMT000219922	Known	ISM	Suffix	None	None	None	None	None
m54284U_200831_121835/137626326/ccs	AGATCGCAGTGTTCTACTGCTTTG	mm10	chr14	36938765	36890342	-	8	978	40830	219923	ENSMUSG00000058690.14	ENCODEMT000219923	Ccser2	ENCODEMT000219923	Known	ISM	Suffix	None	None	None	None	None
m54284U_200831_121835/49348881/ccs	CAGCGTTACCTAATCCTCGTTTCG	mm10	chr13	43398392	43398568	+	1	185	38589	219883	ENSMUSG00000063200.4	ENCODEMT000219883	Nol7	ENCODEMT000219883	Known	Genomic	None	None	None	None	None	None
m54284U_200901_184453/129763059/ccs	CAAGACTAAGTGGTCAACGCCGGC	mm10	chr19	7339090	7338473	-	1	478	50110	219910	ENSMUSG00000024969.15	ENCODEMT000219910	Mark2	ENCODEMT000219910	Known	Genomic	None	None	None	None	None	None
m54284U_200831_121835/98370761/ccs	AGCCATGCAACGCTTATGTCTGAA	mm10	chr12	54930364	54930344	-	1	141	35955	219904	ENSMUSG00000035021.13	ENCODEMT000219904	Baz1a	ENCODEMT000219904	Known	Genomic	None	None	None	None	None	None
m54284U_200831_121835/7930950/ccs	GTCTGTCAAGAGTCAAACGCCGGC	mm10	chr1	45389442	45376695	-	11	1295	692	219793	ENSMUSG00000026042.16	ENCODEMT000219793	Col5a2	ENCODEMT000219793	Known	ISM	Prefix	None	None	None	None	None
m54284U_200901_184453/139723863/ccs	AGATCGCAACAGATTCCATGATCA	mm10	chr2	26922641	26920519	-	1	2138	4048	219721	ENSMUSG00000014867.9	ENCODEMT000219721	Surf4	ENCODEMT000219721	Known	Genomic	None	None	None	None	None	None
m54284U_200901_184453/100862673/ccs	CAGCGTTAACACAGAACGTTCGAG	mm10	chr15	36598102	36595660	-	5	879	43049	110656	ENSMUSG00000022283.15	ENSMUST00000146577.7	Pabpc1	Pabpc1-204	Known	Known	None	None	None	None	None	None
m54284U_200831_121835/120914587/ccs	TCTTCACAGCTCGGTAACGTTAAC	mm10	chr11	32478851	32480905	+	1	2043	32595	219918	ENSMUSG00000044949.4	ENCODEMT000219918	Ubtd2	ENCODEMT000219918	Known	Genomic	None	None	None	None	None	None
m54284U_200831_121835/98239975/ccs	ACTATGCAAACCGAGATGTCTGAA	mm10	chr13	43398382	43401992	+	8	939	38589	100317	ENSMUSG00000063200.4	ENSMUST00000071926.4	Nol7	Nol7-201	Known	Known	None	None	None	None	None	None
m54284U_200901_184453/3998534/ccs	CCGACAACACAAGCTATATAGTCG	mm10	chr3	52346814	52347489	+	1	497	7909	219916	ENSMUSG00000044167.6	ENCODEMT000219916	Foxo1	ENCODEMT000219916	Known	Genomic	None	None	None	None	None	None
m54284U_200831_121835/48695414/ccs	ATGCCTAAAGTCACTAATCATGCA	mm10	chr17	25816939	25819719	+	5	1129	46735	121226	ENSMUSG00000025738.8	ENSMUST00000236165.1	Fbxl16	Fbxl16-203	Known	Known	None	None	None	None	None	None
m54284U_200831_121835/80609554/ccs	CCGACAACAGATGTACGTTACGTA	mm10	chr19	7339090	7338473	-	1	478	50110	219910	ENSMUSG00000024969.15	ENCODEMT000219910	Mark2	ENCODEMT000219910	Known	Genomic	None	None	None	None	None	None
m54284U_200901_184453/47777468/ccs	CGAACTTATCTTCACAACTTACGA	mm10	chr16	24456833	24608317	+	4	468	45048	219920	ENSMUSG00000033306.15	ENCODEMT000219920	Lpp	ENCODEMT000219920	Known	ISM	None	None	None	None	None	None
m54284U_200901_184453/101583277/ccs	ACAAGCTAACGCTCGAACGCCGGC	mm10	chr15	36596099	36595661	-	1	430	43049	219576	ENSMUSG00000022283.15	ENCODEMT000219576	Pabpc1	ENCODEMT000219576	Known	ISM	None	None	None	None	None	None
m54284U_200831_121835/72222287/ccs	CAAGGAGCATAGCGACTACGGTTA	mm10	chr12	54941532	54930322	-	4	324	35955	219924	ENSMUSG00000035021.13	ENCODEMT000219924	Baz1a	ENCODEMT000219924	Known	ISM	Suffix	None	None	None	None	None
m54284U_200831_121835/158532751/ccs	GGTGCGAAGATAGACAACTTACGA	mm10	chr11	32479164	32479340	+	1	177	32595	219918	ENSMUSG00000044949.4	ENCODEMT000219918	Ubtd2	ENCODEMT000219918	Known	Genomic	None	None	None	None	None	None
m54284U_200831_121835/35848649/ccs	ATTGGCTCCAAGACTATGCGATCG	mm10	chr17	25817963	25819720	+	3	1136	46735	219925	ENSMUSG00000025738.8	ENCODEMT000219925	Fbxl16	ENCODEMT000219925	Known	ISM	Suffix	None	None	None	None	None
m54284U_200831_121835/20907987/ccs	AAGGACACGTCTGTCATACTCGAA	mm10	chr1	45380429	45376695	-	3	584	692	219763	ENSMUSG00000026042.16	ENCODEMT000219763	Col5a2	ENCODEMT000219763	Known	ISM	Prefix	None	None	None	None	None
m54284U_200831_121835/114950171/ccs	GAGCTGAAGATAGACAGAATAATG	mm10	chr2	26933356	26920525	-	6	2224	4048	10177	ENSMUSG00000014867.9	ENSMUST00000015011.9	Surf4	Surf4-201	Known	Known	None	None	None	None	None	None
m54284U_200831_121835/43452577/ccs	ACCACTGTATTGGCTCATATTGGC	mm10	chr10	45314761	45315077	+	1	317	30222	219926	ENSMUSG00000019848.14	ENCODEMT000219926	Popdc3	ENCODEMT000219926	Known	Genomic	None	None	None	None	None	None
m54284U_200901_184453/102959320/ccs	AACAACCAAGATCGCAACTCGTAA	mm10	chr15	36608973	36595660	-	15	2818	43049	110653	ENSMUSG00000022283.15	ENSMUST00000001809.14	Pabpc1	Pabpc1-201	Known	Known	None	None	None	None	None	None
m54284U_200901_184453/162923343/ccs	AAGGACACAACCGAGAGTCCGTAG	mm10	chr16	24456838	24608285	+	3	341	45048	219927	ENSMUSG00000033306.15	ENCODEMT000219927	Lpp	ENCODEMT000219927	Known	ISM	Suffix	None	None	None	None	None
m54284U_200901_184453/175571022/ccs	AGAGTCAACAATGGAAATAAGCTC	mm10	chr13	43398390	43400887	+	2	2430	38589	219903	ENSMUSG00000063200.4	ENCODEMT000219903	Nol7	ENCODEMT000219903	Known	ISM	Prefix	None	None	None	None	None
m54284U_200831_121835/57148037/ccs	CAAGGAGCACGTATCACGCCCGGA	mm10	chr11	32479914	32480493	+	1	580	32595	219918	ENSMUSG00000044949.4	ENCODEMT000219918	Ubtd2	ENCODEMT000219918	Known	Genomic	None	None	None	None	None	None
m54284U_200901_184453/30148293/ccs	AACGCTTAAGCAGGAAATTCATGG	mm10	chr19	7339076	7338473	-	1	464	50110	219910	ENSMUSG00000024969.15	ENCODEMT000219910	Mark2	ENCODEMT000219910	Known	Genomic	None	None	None	None	None	None
m54284U_200831_121835/21956180/ccs	CCGACAACAGATGTACGTTACGTA	mm10	chr1	45376878	45376695	-	1	186	692	219757	ENSMUSG00000026042.16	ENCODEMT000219757	Col5a2	ENCODEMT000219757	Known	ISM	None	None	None	None	None	None
m54284U_200901_184453/133694403/ccs	CGAACTTATCTTCACAACTTACGA	mm10	chr4	52477449	52479163	+	1	1715	10850	219928	ENSMUSG00000028312.19	ENCODEMT000219928	Smc2	ENCODEMT000219928	Known	Genomic	None	None	None	None	None	None
m54284U_200831_121835/64946992/ccs	GTACGCAACCAGTTCAACGCCGGC	mm10	chr3	52346814	52347269	+	1	285	7909	219916	ENSMUSG00000044167.6	ENCODEMT000219916	Foxo1	ENCODEMT000219916	Known	Genomic	None	None	None	None	None	None
m54284U_200901_184453/103221205/ccs	CAAGACTACACCTTACAAACGATA	mm10	chr15	36608973	36595660	-	15	2818	43049	110653	ENSMUSG00000022283.15	ENSMUST00000001809.14	Pabpc1	Pabpc1-201	Known	Known	None	None	None	None	None	None
m54284U_200901_184453/148178334/ccs	CTGTAGCCGATGAATCCGTCTAGG	mm10	chr19	7339076	7338488	-	1	449	50110	219910	ENSMUSG00000024969.15	ENCODEMT000219910	Mark2	ENCODEMT000219910	Known	Genomic	None	None	None	None	None	None
m54284U_200901_184453/41026146/ccs	GAGCTGAAGATAGACAGAATAATG	mm10	chr2	26933356	26920526	-	6	2223	4048	10177	ENSMUSG00000014867.9	ENSMUST00000015011.9	Surf4	Surf4-201	Known	Known	None	None	None	None	None	None
m54284U_200831_121835/138283667/ccs	GGTGCGAAAACGTGATCTTTGGTC	mm10	chr11	32480164	32480331	+	1	168	32595	219918	ENSMUSG00000044949.4	ENCODEMT000219918	Ubtd2	ENCODEMT000219918	Known	Genomic	None	None	None	None	None	None
m54284U_200901_184453/49742897/ccs	GAGCTGAACCATCCTCACGGACTC	mm10	chr3	52346814	52347529	+	1	537	7909	219916	ENSMUSG00000044167.6	ENCODEMT000219916	Foxo1	ENCODEMT000219916	Known	Genomic	None	None	None	None	None	None
m54284U_200901_184453/63439705/ccs	GCGAGTAAGACAGTGCGAGGTTGA	mm10	chr5	32828103	32826962	-	1	1142	13610	219929	ENSMUSG00000054280.14	ENCODEMT000219929	Prr14l	ENCODEMT000219929	Known	ISM	None	None	None	None	None	None
m54284U_200831_121835/117572556/ccs	AGGCTAACGACTAGTACGTTCGAG	mm10	chr1	45380429	45376695	-	3	584	692	219763	ENSMUSG00000026042.16	ENCODEMT000219763	Col5a2	ENCODEMT000219763	Known	ISM	Prefix	None	None	None	None	None
m54284U_200831_121835/55967941/ccs	TCCGTCTACATCAAGTGTTCAACA	mm10	chr18	36644560	36646808	+	3	408	48906	219930	ENSMUSG00000024483.19	ENCODEMT000219930	Ankhd1	ENCODEMT000219930	Known	ISM	Both	None	None	None	None	None
m54284U_200901_184453/983841/ccs	AGCAGGAACGACACACGAATAATG	mm10	chr17	25818040	25820744	+	4	1669	46735	219931	ENSMUSG00000025738.8	ENCODEMT000219931	Fbxl16	ENCODEMT000219931	Known	ISM	Suffix	None	None	None	None	None
m54284U_200901_184453/32638941/ccs	CAGATCTGAGATCGCAGGGTAGCG	mm10	chr2	26921115	26920528	-	1	603	4048	219721	ENSMUSG00000014867.9	ENCODEMT000219721	Surf4	ENCODEMT000219721	Known	Genomic	None	None	None	None	None	None
m54284U_200901_184453/100794906/ccs	CCTCTATCATAGCGACGCCGTGTA	mm10	chr10	45314939	45318117	+	3	869	30222	219932	ENSMUSG00000019848.14	ENCODEMT000219932	Popdc3	ENCODEMT000219932	Known	ISM	Suffix	None	None	None	None	None
m54284U_200901_184453/13699871/ccs	AACTCACCGATGAATCCGAACGTC	mm10	chr14	36938744	36890348	-	8	936	40830	219923	ENSMUSG00000058690.14	ENCODEMT000219923	Ccser2	ENCODEMT000219923	Known	ISM	Suffix	None	None	None	None	None
m54284U_200901_184453/170984563/ccs	AGTCACTAGTCTGTCAGCTGCATG	mm10	chr19	7341637	7338635	-	1	2863	50110	219910	ENSMUSG00000024969.15	ENCODEMT000219910	Mark2	ENCODEMT000219910	Known	Genomic	None	None	None	None	None	None
m54284U_200831_121835/29493533/ccs	TGGTGGTAACGCTCGAGCACTGAC	mm10	chr3	52347575	52348691	+	1	1117	7909	219933	ENSMUSG00000044167.6	ENCODEMT000219933	Foxo1	ENCODEMT000219933	Known	Genomic	None	None	None	None	None	None
m54284U_200901_184453/103352611/ccs	GCGAGTAACGCATACAACGCCGGC	mm10	chr15	36601409	36595661	-	11	1709	43049	219781	ENSMUSG00000022283.15	ENCODEMT000219781	Pabpc1	ENCODEMT000219781	Known	ISM	Suffix	None	None	None	None	None
m54284U_200901_184453/22348190/ccs	CAAGACTAAGTGGTCAACGCCGGC	mm10	chr11	32481223	32481891	+	1	669	32595	219934	ENSMUSG00000044949.4	ENCODEMT000219934	Ubtd2	ENCODEMT000219934	Known	Genomic	None	None	None	None	None	None
m54284U_200831_121835/118622696/ccs	AGTCACTAGTCTGTCAGCTGCATG	mm10	chr19	7341637	7338635	-	1	2863	50110	219910	ENSMUSG00000024969.15	ENCODEMT000219910	Mark2	ENCODEMT000219910	Known	Genomic	None	None	None	None	None	None
m54284U_200901_184453/79366395/ccs	TAGGATGAACACAGAACATGATCA	mm10	chr5	32828776	32826961	-	1	2280	13610	219929	ENSMUSG00000054280.14	ENCODEMT000219929	Prr14l	ENCODEMT000219929	Known	ISM	None	None	None	None	None	None
m54284U_200901_184453/56033942/ccs	GCCACATATATCAGCATCTATTAC	mm10	chr12	54986343	54930346	-	10	1345	35955	219882	ENSMUSG00000035021.13	ENCODEMT000219882	Baz1a	ENCODEMT000219882	Known	ISM	Prefix	None	None	None	None	None
m54284U_200901_184453/93718417/ccs	CCTAATCCAAGGTACAACCGTACG	mm10	chr13	43398390	43399544	+	2	1300	38589	219903	ENSMUSG00000063200.4	ENCODEMT000219903	Nol7	ENCODEMT000219903	Known	ISM	Prefix	None	None	None	None	None
m54284U_200901_184453/104989955/ccs	CAGATCTGACAGCAGAACTCGTAA	mm10	chr4	52478417	52488260	+	4	2169	10850	219935	ENSMUSG00000028312.19	ENCODEMT000219935	Smc2	ENCODEMT000219935	Known	ISM	Suffix	None	None	None	None	None
m54284U_200831_121835/127074683/ccs	CAAGACTAAAGGACACGTGCTAGC	mm10	chr1	45378430	45376695	-	2	267	692	219773	ENSMUSG00000026042.16	ENCODEMT000219773	Col5a2	ENCODEMT000219773	Known	ISM	Both	None	None	None	None	None
m54284U_200901_184453/81527419/ccs	ACAGCAGATTCACGCACTGCTTTG	mm10	chr2	26933391	26920527	-	6	2257	4048	10177	ENSMUSG00000014867.9	ENSMUST00000015011.9	Surf4	Surf4-201	Known	Known	None	None	None	None	None	None
m54284U_200831_121835/18810295/ccs	AATCCGTCCAAGACTACGTTCGAG	mm10	chr14	36892934	36890711	-	1	2125	40830	219902	ENSMUSG00000058690.14	ENCODEMT000219902	Ccser2	ENCODEMT000219902	Known	Genomic	None	None	None	None	None	None
m54284U_200901_184453/106234460/ccs	GAGCTGAACCATCCTCTGGTATAC	mm10	chr15	36608972	36595660	-	15	2817	43049	110653	ENSMUSG00000022283.15	ENSMUST00000001809.14	Pabpc1	Pabpc1-201	Known	Known	None	None	None	None	None	None
m54284U_200831_121835/9634869/ccs	AGATGTACCTGTAGCCCCGAGAAA	mm10	chr16	24456848	24608277	+	3	286	45048	219927	ENSMUSG00000033306.15	ENCODEMT000219927	Lpp	ENCODEMT000219927	Known	ISM	Suffix	None	None	None	None	None
m54284U_200831_121835/46992058/ccs	AGTCACTAGAGTTAGCCTGCTTTG	mm10	chr19	7340043	7339717	-	1	327	50110	219936	ENSMUSG00000024969.15	ENCODEMT000219936	Mark2	ENCODEMT000219936	Known	Genomic	None	None	None	None	None	None
m54284U_200901_184453/155517275/ccs	ACAGCAGATTCACGCACTGCTTTG	mm10	chr2	26933391	26920527	-	6	2257	4048	10177	ENSMUSG00000014867.9	ENSMUST00000015011.9	Surf4	Surf4-201	Known	Known	None	None	None	None	None	None
m54284U_200831_121835/131205380/ccs	TCTTCACACTGTAGCCCGTTCGAG	mm10	chr12	54946841	54930327	-	6	551	35955	219937	ENSMUSG00000035021.13	ENCODEMT000219937	Baz1a	ENCODEMT000219937	Known	ISM	Both	None	None	None	None	None
m54284U_200901_184453/116654806/ccs	AGAGTCAACAATGGAAATAAGCTC	mm10	chr13	43398390	43400887	+	2	2436	38589	219903	ENSMUSG00000063200.4	ENCODEMT000219903	Nol7	ENCODEMT000219903	Known	ISM	Prefix	None	None	None	None	None
m54284U_200831_121835/94766289/ccs	GCCACATACACTTCGAGCTGCATG	mm10	chr5	32827178	32826961	-	1	682	13610	219929	ENSMUSG00000054280.14	ENCODEMT000219929	Prr14l	ENCODEMT000219929	Known	ISM	None	None	None	None	None	None
m54284U_200901_184453/18154564/ccs	AACAACCATATCAGCAACCGTACG	mm10	chr14	36893888	36891480	-	1	2310	40830	219902	ENSMUSG00000058690.14	ENCODEMT000219902	Ccser2	ENCODEMT000219902	Known	Genomic	None	None	None	None	None	None
m54284U_200901_184453/31328904/ccs	CACTTCGAGAATCTGAGCCTGCAA	mm10	chr11	32480950	32484421	+	1	3154	32595	219934	ENSMUSG00000044949.4	ENCODEMT000219934	Ubtd2	ENCODEMT000219934	Known	Genomic	None	None	None	None	None	None
m54284U_200901_184453/98043120/ccs	AACTCACCTGGTGGTACTAAGGGA	mm10	chr3	52347624	52348909	+	1	1208	7909	219933	ENSMUSG00000044167.6	ENCODEMT000219933	Foxo1	ENCODEMT000219933	Known	Genomic	None	None	None	None	None	None
m54284U_200831_121835/129764108/ccs	CGACACACAGTACAAGATAAGCTC	mm10	chr10	45315197	45316022	+	1	982	30222	219926	ENSMUSG00000019848.14	ENCODEMT000219926	Popdc3	ENCODEMT000219926	Known	Genomic	None	None	None	None	None	None
m54284U_200901_184453/106562222/ccs	GCCACATAGAGCTGAACCGTTCTA	mm10	chr15	36608963	36595660	-	15	2808	43049	110653	ENSMUSG00000022283.15	ENSMUST00000001809.14	Pabpc1	Pabpc1-201	Known	Known	None	None	None	None	None	None
m54284U_200831_121835/127666159/ccs	GCCAAGACTCCGTCTATTATTCTG	mm10	chr1	45380411	45376695	-	3	566	692	219763	ENSMUSG00000026042.16	ENCODEMT000219763	Col5a2	ENCODEMT000219763	Known	ISM	Prefix	None	None	None	None	None
m54284U_200901_184453/154143216/ccs	ACAGCAGATTCACGCAACTCGTAA	mm10	chr13	43398382	43401992	+	8	939	38589	100317	ENSMUSG00000063200.4	ENSMUST00000071926.4	Nol7	Nol7-201	Known	Known	None	None	None	None	None	None
m54284U_200831_121835/55509533/ccs	TGGTGGTATCCGTCTACCGTTCTA	mm10	chr2	26924436	26920824	-	2	1440	4048	219938	ENSMUSG00000014867.9	ENCODEMT000219938	Surf4	ENCODEMT000219938	Known	ISM	Suffix	None	None	None	None	None
m54284U_200831_121835/75236882/ccs	CCGAAGTAACACGACCGTTCAACA	mm10	chr3	52348267	52349805	+	1	1461	7909	219933	ENSMUSG00000044167.6	ENCODEMT000219933	Foxo1	ENCODEMT000219933	Known	Genomic	None	None	None	None	None	None
m54284U_200831_121835/58590440/ccs	ACATTGGCAATCCGTCCTGCTTTG	mm10	chr5	32828747	32826992	-	1	2220	13610	219929	ENSMUSG00000054280.14	ENCODEMT000219929	Prr14l	ENCODEMT000219929	Known	ISM	None	None	None	None	None	None
m54284U_200831_121835/66716951/ccs	CCATCCTCTCCGTCTAGGTTCTTC	mm10	chr16	24456868	24762047	+	6	1037	45048	219939	ENSMUSG00000033306.15	ENCODEMT000219939	Lpp	ENCODEMT000219939	Known	ISM	Suffix	None	None	None	None	None
m54284U_200831_121835/107940628/ccs	AGATCGCAAGGCTAACGACCTTTC	mm10	chr10	45315035	45318101	+	3	726	30222	219932	ENSMUSG00000019848.14	ENCODEMT000219932	Popdc3	ENCODEMT000219932	Known	ISM	Suffix	None	None	None	None	None
m54284U_200901_184453/116196023/ccs	CAGCGTTACACCTTACGTCATATG	mm10	chr4	52480135	52480929	+	1	795	10850	219940	ENSMUSG00000028312.19	ENCODEMT000219940	Smc2	ENCODEMT000219940	Known	Genomic	None	None	None	None	None	None
m54284U_200901_184453/1246875/ccs	CCGAAGTAACACGACCGTTCAACA	mm10	chr3	52348267	52349805	+	1	1454	7909	219933	ENSMUSG00000044167.6	ENCODEMT000219933	Foxo1	ENCODEMT000219933	Known	Genomic	None	None	None	None	None	None
m54284U_200901_184453/97518773/ccs	AAGAGATCTCTTCACAGGTGGAGC	mm10	chr11	32483397	32484422	+	1	1018	32595	219941	ENSMUSG00000044949.4	ENCODEMT000219941	Ubtd2	ENCODEMT000219941	Known	Genomic	None	None	None	None	None	None
m54284U_200901_184453/11142086/ccs	AAGAGATCCCGTGAGAACGTTAAC	mm10	chr5	32827815	32827208	-	1	1072	13610	219929	ENSMUSG00000054280.14	ENCODEMT000219929	Prr14l	ENCODEMT000219929	Known	ISM	None	None	None	None	None	None
m54284U_200831_121835/178914454/ccs	AACAACCATATCAGCAACCGTACG	mm10	chr14	36893888	36891480	-	1	2310	40830	219902	ENSMUSG00000058690.14	ENCODEMT000219902	Ccser2	ENCODEMT000219902	Known	Genomic	None	None	None	None	None	None
m54284U_200901_184453/106628878/ccs	GCTAACGAGACTAGTATTACCTCG	mm10	chr15	36608972	36595660	-	15	2817	43049	110653	ENSMUSG00000022283.15	ENSMUST00000001809.14	Pabpc1	Pabpc1-201	Known	Known	None	None	None	None	None	None
m54284U_200901_184453/33557098/ccs	AATCCGTCCCAGTTCAACTCGTAA	mm10	chr18	36644334	36646840	+	3	372	48906	219930	ENSMUSG00000024483.19	ENCODEMT000219930	Ankhd1	ENCODEMT000219930	Known	ISM	Both	None	None	None	None	None
m54284U_200831_121835/140314758/ccs	TGAAGAGAAAACATCGAAACGATA	mm10	chr13	43398385	43401975	+	8	919	38589	100317	ENSMUSG00000063200.4	ENSMUST00000071926.4	Nol7	Nol7-201	Known	Known	None	None	None	None	None	None
m54284U_200901_184453/106957007/ccs	GGTGCGAAGATAGACACGTTCGAG	mm10	chr15	36608971	36595660	-	15	2816	43049	110653	ENSMUSG00000022283.15	ENSMUST00000001809.14	Pabpc1	Pabpc1-201	Known	Known	None	None	None	None	None	None
m54284U_200831_121835/44630227/ccs	GATGAATCAAGAGATCACGTTAAC	mm10	chr10	45315035	45317936	+	3	561	30222	219932	ENSMUSG00000019848.14	ENCODEMT000219932	Popdc3	ENCODEMT000219932	Known	ISM	Suffix	None	None	None	None	None
m54284U_200831_121835/63964481/ccs	ACAGATTCGACTAGTAGCTATGCG	mm10	chr14	36892824	36892088	-	1	638	40830	219902	ENSMUSG00000058690.14	ENCODEMT000219902	Ccser2	ENCODEMT000219902	Known	Genomic	None	None	None	None	None	None
m54284U_200901_184453/21301736/ccs	TGAAGAGAAAACATCGCATGATCA	mm10	chr5	32829827	32827218	-	1	3074	13610	219929	ENSMUSG00000054280.14	ENCODEMT000219929	Prr14l	ENCODEMT000219929	Known	ISM	None	None	None	None	None	None
m54284U_200901_184453/94308780/ccs	ACCACTGTATTGGCTCATATTGGC	mm10	chr19	7341178	7339868	-	1	1311	50110	219936	ENSMUSG00000024969.15	ENCODEMT000219936	Mark2	ENCODEMT000219936	Known	Genomic	None	None	None	None	None	None
m54284U_200901_184453/165347737/ccs	GTCTGTCAAGAGTCAAACGTTAAC	mm10	chr17	25818436	25820086	+	3	924	46735	219942	ENSMUSG00000025738.8	ENCODEMT000219942	Fbxl16	ENCODEMT000219942	Known	ISM	Suffix	None	None	None	None	None
m54284U_200831_121835/3211943/ccs	ACAGCAGAACGTATCAATCCGCGA	mm10	chr2	26933376	26920826	-	6	1943	4048	10177	ENSMUSG00000014867.9	ENSMUST00000015011.9	Surf4	Surf4-201	Known	Known	None	None	None	None	None	None
m54284U_200901_184453/110757412/ccs	AGATGTACCTGTAGCCGCCTGCAA	mm10	chr15	36608967	36595660	-	15	2812	43049	110653	ENSMUSG00000022283.15	ENSMUST00000001809.14	Pabpc1	Pabpc1-201	Known	Known	None	None	None	None	None	None
m54284U_200901_184453/1704072/ccs	AATCCGTCCAAGACTACGTTCGAG	mm10	chr1	45503063	45376695	-	39	3477	692	219943	ENSMUSG00000026042.16	ENCODEMT000219943	Col5a2	ENCODEMT000219943	Known	NIC	None	None	None	None	None	None
m54284U_200901_184453/12649639/ccs	CGACACACAAGGTACAATCCGCGA	mm10	chr10	45315215	45316110	+	1	1052	30222	219926	ENSMUSG00000019848.14	ENCODEMT000219926	Popdc3	ENCODEMT000219926	Known	Genomic	None	None	None	None	None	None
m54284U_200901_184453/173279403/ccs	AATGTTGCGGTGCGAATGGCGCGC	mm10	chr14	36893361	36892694	-	1	569	40830	219902	ENSMUSG00000058690.14	ENCODEMT000219902	Ccser2	ENCODEMT000219902	Known	Genomic	None	None	None	None	None	None
m54284U_200831_121835/151061349/ccs	TATCAGCAGTCGTAGATGGTATAC	mm10	chr12	54935580	54930284	-	3	254	35955	219874	ENSMUSG00000035021.13	ENCODEMT000219874	Baz1a	ENCODEMT000219874	Known	ISM	None	None	None	None	None	None
m54284U_200901_184453/35455778/ccs	CAAGGAGCGCTCGGTACCGTTCTA	mm10	chr18	36644596	36645200	+	1	605	48906	219944	ENSMUSG00000024483.19	ENCODEMT000219944	Ankhd1	ENCODEMT000219944	Known	Genomic	None	None	None	None	None	None
m54284U_200831_121835/73532832/ccs	AGTCACTAGAGTTAGCCTGCTTTG	mm10	chr5	32827178	32827241	-	1	402	13610	219929	ENSMUSG00000054280.14	ENCODEMT000219929	Prr14l	ENCODEMT000219929	Known	ISM	None	None	None	None	None	None
m54284U_200901_184453/11995662/ccs	GCGAGTAAATAGCGACCATAGCTA	mm10	chr19	7341535	7340077	-	1	1459	50110	219945	ENSMUSG00000024969.15	ENCODEMT000219945	Mark2	ENCODEMT000219945	Known	Genomic	None	None	None	None	None	None
m54284U_200901_184453/127798090/ccs	CACCTTACGTACGCAAGTGCTAGC	mm10	chr3	52349127	52349773	+	1	632	7909	219946	ENSMUSG00000044167.6	ENCODEMT000219946	Foxo1	ENCODEMT000219946	Known	Genomic	None	None	None	None	None	None
m54284U_200831_121835/136710680/ccs	GTCTGTCAGATGAATCTGGTATAC	mm10	chr10	45315215	45317393	+	1	2335	30222	219926	ENSMUSG00000019848.14	ENCODEMT000219926	Popdc3	ENCODEMT000219926	Known	Genomic	None	None	None	None	None	None
m54284U_200901_184453/111019730/ccs	GACTAGTAAAGGTACATGGCGCGC	mm10	chr15	36599006	36595661	-	7	1087	43049	219635	ENSMUSG00000022283.15	ENCODEMT000219635	Pabpc1	ENCODEMT000219635	Known	ISM	Suffix	None	None	None	None	None
m54284U_200831_121835/118033234/ccs	ACAGCAGACAATGGAACGTTCGAG	mm10	chr13	43398386	43401991	+	8	934	38589	100317	ENSMUSG00000063200.4	ENSMUST00000071926.4	Nol7	Nol7-201	Known	Known	None	None	None	None	None	None
m54284U_200831_121835/168231318/ccs	GTGTTCTAGCGAGTAACGTTCGAG	mm10	chr2	26926860	26920826	-	5	1746	4048	219947	ENSMUSG00000014867.9	ENCODEMT000219947	Surf4	ENCODEMT000219947	Known	ISM	Suffix	None	None	None	None	None
m54284U_200831_121835/72483058/ccs	GCGAGTAAGACAGTGCTTGGGAGA	mm10	chr4	52480264	52480475	+	1	212	10850	219940	ENSMUSG00000028312.19	ENCODEMT000219940	Smc2	ENCODEMT000219940	Known	Genomic	None	None	None	None	None	None
m54284U_200831_121835/27526892/ccs	ACACAGAATCCGTCTACTAAGGGA	mm10	chr16	24457838	24458064	+	1	234	45048	219907	ENSMUSG00000033306.15	ENCODEMT000219907	Lpp	ENCODEMT000219907	Known	Genomic	None	None	None	None	None	None
m54284U_200831_121835/108922947/ccs	GATGAATCCACCTTACAGCGAAAC	mm10	chr14	36893661	36893319	-	1	244	40830	219902	ENSMUSG00000058690.14	ENCODEMT000219902	Ccser2	ENCODEMT000219902	Known	Genomic	None	None	None	None	None	None
m54284U_200901_184453/111346694/ccs	GAATCTGACCAGTTCACGTTCGAG	mm10	chr15	36608970	36595660	-	15	2815	43049	110653	ENSMUSG00000022283.15	ENSMUST00000001809.14	Pabpc1	Pabpc1-201	Known	Known	None	None	None	None	None	None
m54284U_200831_121835/157420351/ccs	GATAGACAATTGGCTCCGCCCGGA	mm10	chr12	54935616	54930284	-	3	290	35955	219874	ENSMUSG00000035021.13	ENCODEMT000219874	Baz1a	ENCODEMT000219874	Known	ISM	None	None	None	None	None	None
m54284U_200901_184453/35850525/ccs	ACCACTGTATTGGCTCATATTGGC	mm10	chr17	25818451	25820397	+	3	580	46735	219948	ENSMUSG00000025738.8	ENCODEMT000219948	Fbxl16	ENCODEMT000219948	Known	NNC	None	None	None	None	None	None
m54284U_200901_184453/46268907/ccs	TAGGATGAACACAGAAAAACGATA	mm10	chr10	45315056	45318124	+	3	728	30222	219932	ENSMUSG00000019848.14	ENCODEMT000219932	Popdc3	ENCODEMT000219932	Known	ISM	Suffix	None	None	None	None	None
m54284U_200831_121835/76284257/ccs	GCCACATAGAGCTGAACCGTTCTA	mm10	chr4	52480659	52480950	+	1	292	10850	219940	ENSMUSG00000028312.19	ENCODEMT000219940	Smc2	ENCODEMT000219940	Known	Genomic	None	None	None	None	None	None
m54284U_200901_184453/73271609/ccs	AATCCGTCCAAGACTACGTTCGAG	mm10	chr13	43398390	43401987	+	8	920	38589	100317	ENSMUSG00000063200.4	ENSMUST00000071926.4	Nol7	Nol7-201	Known	Known	None	None	None	None	None	None
m54284U_200831_121835/138084767/ccs	CTCAATGAGTCTGTCACTGTCCCG	mm10	chr18	36644843	36645247	+	1	484	48906	219944	ENSMUSG00000024483.19	ENCODEMT000219944	Ankhd1	ENCODEMT000219944	Known	Genomic	None	None	None	None	None	None
m54284U_200901_184453/50791071/ccs	GACAGTGCACCACTGTTTATTCTG	mm10	chr1	45383698	45376695	-	6	934	692	219949	ENSMUSG00000026042.16	ENCODEMT000219949	Col5a2	ENCODEMT000219949	Known	ISM	Both	None	None	None	None	None
m54284U_200831_121835/112264810/ccs	CAACCACAAATGTTGCTACGGTTA	mm10	chr5	32827388	32828960	+	1	1573	64927	219950	ENCODEMG000064927	ENCODEMT000219950	ENCODEMG000064927	ENCODEMT000219950	Antisense	Antisense	None	None	None	None	None	None
m54284U_200831_121835/41026807/ccs	GATGAATCCACCTTACAGCGAAAC	mm10	chr11	32484185	32484422	+	1	238	32595	219941	ENSMUSG00000044949.4	ENCODEMT000219941	Ubtd2	ENCODEMT000219941	Known	Genomic	None	None	None	None	None	None
m54284U_200901_184453/162202317/ccs	AGTCACTAGTCTGTCACCGTTCTA	mm10	chr3	52348888	52349773	+	1	482	7909	219946	ENSMUSG00000044167.6	ENCODEMT000219946	Foxo1	ENCODEMT000219946	Known	Genomic	None	None	None	None	None	None
m54284U_200901_184453/139135500/ccs	CTGTAGCCAACCGAGAATATTGGC	mm10	chr16	24458242	24458460	+	1	219	45048	219951	ENSMUSG00000033306.15	ENCODEMT000219951	Lpp	ENCODEMT000219951	Known	Genomic	None	None	None	None	None	None
m54284U_200831_121835/93719222/ccs	CAAGGAGCGCTCGGTAGCTGCATG	mm10	chr14	36895103	36894667	-	1	437	40830	219952	ENSMUSG00000058690.14	ENCODEMT000219952	Ccser2	ENCODEMT000219952	Known	Genomic	None	None	None	None	None	None
m54284U_200831_121835/82053168/ccs	GACAGTGCACCACTGTTTATTCTG	mm10	chr13	43398401	43400621	+	4	416	38589	219892	ENSMUSG00000063200.4	ENCODEMT000219892	Nol7	ENCODEMT000219892	Known	ISM	Prefix	None	None	None	None	None
m54284U_200901_184453/108397187/ccs	AACTCACCAAGGTACACGCGACTA	mm10	chr10	45315096	45316885	+	1	1790	30222	219953	ENSMUSG00000019848.14	ENCODEMT000219953	Popdc3	ENCODEMT000219953	Known	Genomic	None	None	None	None	None	None
m54284U_200901_184453/97059528/ccs	CAACCACAACTATGCAAAACGATA	mm10	chr2	26933425	26920826	-	6	1992	4048	10177	ENSMUSG00000014867.9	ENSMUST00000015011.9	Surf4	Surf4-201	Known	Known	None	None	None	None	None	None
m54284U_200901_184453/162201791/ccs	ACAGCAGAACGTATCAATCCGCGA	mm10	chr4	52480659	52480945	+	1	287	10850	219940	ENSMUSG00000028312.19	ENCODEMT000219940	Smc2	ENCODEMT000219940	Known	Genomic	None	None	None	None	None	None
m54284U_200831_121835/136643215/ccs	CAAGACTAAGTGGTCAACGCCGGC	mm10	chr3	52348888	52349773	+	1	482	7909	219946	ENSMUSG00000044167.6	ENCODEMT000219946	Foxo1	ENCODEMT000219946	Known	Genomic	None	None	None	None	None	None
m54284U_200831_121835/49677993/ccs	GCCAAGACTCCGTCTAGCTTATAG	mm10	chr18	36645212	36648679	+	3	1727	48906	219954	ENSMUSG00000024483.19	ENCODEMT000219954	Ankhd1	ENCODEMT000219954	Known	ISM	Suffix	None	None	None	None	None
m54284U_200901_184453/168428203/ccs	CAAGGAGCGCTCGGTACCGTTCTA	mm10	chr12	54986326	54930355	-	10	1319	35955	219882	ENSMUSG00000035021.13	ENCODEMT000219882	Baz1a	ENCODEMT000219882	Known	ISM	Prefix	None	None	None	None	None
m54284U_200901_184453/98893939/ccs	TGGTGGTAGACAGTGCATCGCATA	mm10	chr11	32484977	32484678	-	1	300	64928	219955	ENCODEMG000064928	ENCODEMT000219955	ENCODEMG000064928	ENCODEMT000219955	Antisense	Antisense	None	None	None	None	None	None
m54284U_200901_184453/24708938/ccs	AACGTGATACAGCAGAATATTGGC	mm10	chr13	43398411	43400938	+	5	469	38589	219857	ENSMUSG00000063200.4	ENCODEMT000219857	Nol7	ENCODEMT000219857	Known	ISM	Prefix	None	None	None	None	None
m54284U_200901_184453/56887166/ccs	AGATCGCACCTCCTGAAAACGATA	mm10	chr1	45503047	45376695	-	50	4378	692	219956	ENSMUSG00000026042.16	ENCODEMT000219956	Col5a2	ENCODEMT000219956	Known	NNC	None	None	None	None	None	None
m54284U_200901_184453/111805973/ccs	CACTTCGAAACCGAGACGCGACTA	mm10	chr15	36600930	36595660	-	10	1536	43049	219957	ENSMUSG00000022283.15	ENCODEMT000219957	Pabpc1	ENCODEMT000219957	Known	ISM	Suffix	None	None	None	None	None
m54284U_200831_121835/29622388/ccs	GTACGCAACCAGTTCAACGCCGGC	mm10	chr4	52480659	52480945	+	1	287	10850	219940	ENSMUSG00000028312.19	ENCODEMT000219940	Smc2	ENCODEMT000219940	Known	Genomic	None	None	None	None	None	None
m54284U_200901_184453/94112349/ccs	CAAGGAGCATAGCGACCATAGCTA	mm10	chr19	7341526	7340043	-	1	1459	50110	219945	ENSMUSG00000024969.15	ENCODEMT000219945	Mark2	ENCODEMT000219945	Known	Genomic	None	None	None	None	None	None
m54284U_200901_184453/15663563/ccs	GATGAATCAGTGGTCAGAATAATG	mm10	chr16	24458129	24459073	+	1	794	45048	219951	ENSMUSG00000033306.15	ENCODEMT000219951	Lpp	ENCODEMT000219951	Known	Genomic	None	None	None	None	None	None
m54284U_200901_184453/34997660/ccs	TGGTGGTACAGATCTGCTAAGGGA	mm10	chr17	25818735	25819298	+	1	564	46735	219958	ENSMUSG00000025738.8	ENCODEMT000219958	Fbxl16	ENCODEMT000219958	Known	Genomic	None	None	None	None	None	None
m54284U_200901_184453/177342777/ccs	AGCCATGCAACGCTTATGTCTGAA	mm10	chr12	54931207	54930927	-	1	401	35955	219904	ENSMUSG00000035021.13	ENCODEMT000219904	Baz1a	ENCODEMT000219904	Known	Genomic	None	None	None	None	None	None
m54284U_200901_184453/117770562/ccs	CTGGCATAAGCCATGCGCCTGCAA	mm10	chr13	43398392	43401992	+	8	929	38589	100317	ENSMUSG00000063200.4	ENSMUST00000071926.4	Nol7	Nol7-201	Known	Known	None	None	None	None	None	None
m54284U_200901_184453/98896720/ccs	TGGTGGTATCCGTCTACCGTTCTA	mm10	chr2	26933420	26920826	-	6	1987	4048	10177	ENSMUSG00000014867.9	ENSMUST00000015011.9	Surf4	Surf4-201	Known	Known	None	None	None	None	None	None
m54284U_200901_184453/109906580/ccs	ATCATTCCACAAGCTAACGCCGGC	mm10	chr14	36919374	36896318	-	6	707	40830	219959	ENSMUSG00000058690.14	ENCODEMT000219959	Ccser2	ENCODEMT000219959	Known	ISM	Prefix	None	None	None	None	None
m54284U_200831_121835/39650550/ccs	CGAACTTAACAAGCTAGTTCAACA	mm10	chr4	52480659	52480885	+	1	227	10850	219940	ENSMUSG00000028312.19	ENCODEMT000219940	Smc2	ENCODEMT000219940	Known	Genomic	None	None	None	None	None	None
m54284U_200831_121835/146932323/ccs	TGAAGAGAAGTCACTATACGGTTA	mm10	chr13	43398411	43400920	+	5	451	38589	219857	ENSMUSG00000063200.4	ENCODEMT000219857	Nol7	ENCODEMT000219857	Known	ISM	Prefix	None	None	None	None	None
m54284U_200831_121835/98568397/ccs	ACAAGCTAGATAGACAAGGTAATA	mm10	chr3	52350298	52350673	+	1	376	7909	219960	ENSMUSG00000044167.6	ENCODEMT000219960	Foxo1	ENCODEMT000219960	Known	Genomic	None	None	None	None	None	None
m54284U_200901_184453/103876143/ccs	TGAAGAGAAAACATCGAAACGATA	mm10	chr2	26933449	26920826	-	6	2016	4048	10177	ENSMUSG00000014867.9	ENSMUST00000015011.9	Surf4	Surf4-201	Known	Known	None	None	None	None	None	None
m54284U_200901_184453/87754515/ccs	CAAGGAGCGCTCGGTAGCTGCATG	mm10	chr19	7341628	7340061	-	1	1543	50110	219945	ENSMUSG00000024969.15	ENCODEMT000219945	Mark2	ENCODEMT000219945	Known	Genomic	None	None	None	None	None	None
m54284U_200901_184453/42664807/ccs	AACGCTTAAGCAGGAAATTCATGG	mm10	chr10	45315070	45318533	+	3	1123	30222	219932	ENSMUSG00000019848.14	ENCODEMT000219932	Popdc3	ENCODEMT000219932	Known	ISM	Suffix	None	None	None	None	None
m54284U_200831_121835/72286636/ccs	CATCAAGTGGAGAACACTAAGGGA	mm10	chr5	32828058	32827772	-	1	751	13610	219929	ENSMUSG00000054280.14	ENCODEMT000219929	Prr14l	ENCODEMT000219929	Known	ISM	None	None	None	None	None	None
m54284U_200901_184453/31065198/ccs	CAGATCTGAGATCGCAGGGTAGCG	mm10	chr12	54931307	54931107	-	1	201	35955	219961	ENSMUSG00000035021.13	ENCODEMT000219961	Baz1a	ENCODEMT000219961	Known	Genomic	None	None	None	None	None	None
m54284U_200901_184453/17237047/ccs	ATCATTCCTATCAGCAATAAGCTC	mm10	chr13	43398392	43401992	+	8	929	38589	100317	ENSMUSG00000063200.4	ENSMUST00000071926.4	Nol7	Nol7-201	Known	Known	None	None	None	None	None	None
m54284U_200901_184453/158336499/ccs	AAGAGATCTCTTCACAGGTGGAGC	mm10	chr18	36646124	36646808	+	1	685	48906	219962	ENSMUSG00000024483.19	ENCODEMT000219962	Ankhd1	ENCODEMT000219962	Known	Genomic	None	None	None	None	None	None
m54284U_200901_184453/66521359/ccs	CAATGGAAAGCACCTCCTATTTCA	mm10	chr10	45315138	45316119	+	1	1000	30222	219953	ENSMUSG00000019848.14	ENCODEMT000219953	Popdc3	ENCODEMT000219953	Known	Genomic	None	None	None	None	None	None
m54284U_200901_184453/112723611/ccs	TGGTGGTAGACAGTGCATCGCATA	mm10	chr15	36608966	36595660	-	15	2811	43049	110653	ENSMUSG00000022283.15	ENSMUST00000001809.14	Pabpc1	Pabpc1-201	Known	Known	None	None	None	None	None	None
m54284U_200831_121835/263691/ccs	TGAAGAGAAAACATCGAAACGATA	mm10	chr2	26933449	26920826	-	6	2016	4048	10177	ENSMUSG00000014867.9	ENSMUST00000015011.9	Surf4	Surf4-201	Known	Known	None	None	None	None	None	None
m54284U_200901_184453/176751195/ccs	TCTTCACACTGTAGCCACTTACGA	mm10	chr16	24460271	24462478	+	1	2208	45048	219963	ENSMUSG00000033306.15	ENCODEMT000219963	Lpp	ENCODEMT000219963	Known	Genomic	None	None	None	None	None	None
m54284U_200901_184453/80348053/ccs	GCCACATATATCAGCATCTATTAC	mm10	chr1	45394830	45376695	-	20	2070	692	219964	ENSMUSG00000026042.16	ENCODEMT000219964	Col5a2	ENCODEMT000219964	Known	ISM	Both	None	None	None	None	None
m54284U_200901_184453/70584253/ccs	CAAGACTACTGTAGCCACGTTAAC	mm10	chr5	32827489	32827788	-	1	166	13610	219929	ENSMUSG00000054280.14	ENCODEMT000219929	Prr14l	ENCODEMT000219929	Known	ISM	None	None	None	None	None	None
m54284U_200831_121835/83034757/ccs	CAAGGAGCGCTCGGTAGCTGCATG	mm10	chr19	7341628	7340061	-	1	1543	50110	219945	ENSMUSG00000024969.15	ENCODEMT000219945	Mark2	ENCODEMT000219945	Known	Genomic	None	None	None	None	None	None
m54284U_200831_121835/171772654/ccs	GAGCTGAACATCAAGTTGGTATAC	mm10	chr14	36919396	36896259	-	6	766	40830	219959	ENSMUSG00000058690.14	ENCODEMT000219959	Ccser2	ENCODEMT000219959	Known	ISM	Prefix	None	None	None	None	None
m54284U_200901_184453/66586895/ccs	AATCCGTCCAAGACTAACTTACGA	mm10	chr10	45315145	45318225	+	1	3099	30222	219953	ENSMUSG00000019848.14	ENCODEMT000219953	Popdc3	ENCODEMT000219953	Known	Genomic	None	None	None	None	None	None
m54284U_200831_121835/105317348/ccs	CAGCGTTAACACAGAAACTTACGA	mm10	chr17	25818582	25819312	+	1	502	46735	219958	ENSMUSG00000025738.8	ENCODEMT000219958	Fbxl16	ENCODEMT000219958	Known	Genomic	None	None	None	None	None	None
m54284U_200901_184453/114231918/ccs	AGAGTCAACAATGGAAATAAGCTC	mm10	chr15	36608970	36595660	-	15	2815	43049	110653	ENSMUSG00000022283.15	ENSMUST00000001809.14	Pabpc1	Pabpc1-201	Known	Known	None	None	None	None	None	None
m54284U_200831_121835/42926757/ccs	GTACGCAACCAGTTCAACGTTAAC	mm10	chr5	32828311	32827788	-	1	988	13610	219929	ENSMUSG00000054280.14	ENCODEMT000219929	Prr14l	ENCODEMT000219929	Known	ISM	None	None	None	None	None	None
m54284U_200901_184453/86835852/ccs	GATGAATCCACCTTACAGCGAAAC	mm10	chr3	52350625	52353238	+	1	2614	7909	219960	ENSMUSG00000044167.6	ENCODEMT000219960	Foxo1	ENCODEMT000219960	Known	Genomic	None	None	None	None	None	None
m54284U_200831_121835/131007701/ccs	TCCGTCTACATCAAGTGTTCAACA	mm10	chr11	32485375	32485577	+	1	203	32595	219965	ENSMUSG00000044949.4	ENCODEMT000219965	Ubtd2	ENCODEMT000219965	Known	Genomic	None	None	None	None	None	None
m54284U_200831_121835/106563209/ccs	AGTCACTAGAGTTAGCCTGCTTTG	mm10	chr19	7341526	7340173	-	1	1329	50110	219945	ENSMUSG00000024969.15	ENCODEMT000219945	Mark2	ENCODEMT000219945	Known	Genomic	None	None	None	None	None	None
m54284U_200831_121835/52627702/ccs	ACCACTGTCACCTTACTCTATTAC	mm10	chr2	26933371	26920826	-	6	1938	4048	10177	ENSMUSG00000014867.9	ENSMUST00000015011.9	Surf4	Surf4-201	Known	Known	None	None	None	None	None	None
m54284U_200901_184453/113443698/ccs	GCTAACGAGACTAGTAGGGTAGCG	mm10	chr13	43398404	43399763	+	1	1368	38589	219883	ENSMUSG00000063200.4	ENCODEMT000219883	Nol7	ENCODEMT000219883	Known	Genomic	None	None	None	None	None	None
m54284U_200901_184453/173935303/ccs	GATGAATCCACCTTACAGCGAAAC	mm10	chr3	52350625	52353238	+	1	2614	7909	219960	ENSMUSG00000044167.6	ENCODEMT000219960	Foxo1	ENCODEMT000219960	Known	Genomic	None	None	None	None	None	None
m54284U_200901_184453/116263619/ccs	GCCACATATATCAGCATATTTAAG	mm10	chr4	52480659	52480929	+	1	271	10850	219940	ENSMUSG00000028312.19	ENCODEMT000219940	Smc2	ENCODEMT000219940	Known	Genomic	None	None	None	None	None	None
m54284U_200831_121835/45024514/ccs	ACAAGCTAACACAGAACACAATTG	mm10	chr10	45315097	45318444	+	3	1007	30222	219932	ENSMUSG00000019848.14	ENCODEMT000219932	Popdc3	ENCODEMT000219932	Known	ISM	Suffix	None	None	None	None	None
m54284U_200831_121835/114229966/ccs	AGTCACTAGAGTTAGCCTGCTTTG	mm10	chr19	7341597	7340173	-	1	1400	50110	219945	ENSMUSG00000024969.15	ENCODEMT000219945	Mark2	ENCODEMT000219945	Known	Genomic	None	None	None	None	None	None
m54284U_200831_121835/136381188/ccs	CCATCCTCCGCTGATCGTGGGTTC	mm10	chr17	25818582	25819328	+	1	518	46735	219958	ENSMUSG00000025738.8	ENCODEMT000219958	Fbxl16	ENCODEMT000219958	Known	Genomic	None	None	None	None	None	None
m54284U_200831_121835/54003473/ccs	AACTCACCTGGTGGTACTGTCCCG	mm10	chr12	54975371	54934739	-	7	1005	35955	219966	ENSMUSG00000035021.13	ENCODEMT000219966	Baz1a	ENCODEMT000219966	Known	ISM	None	None	None	None	None	None
m54284U_200901_184453/114952220/ccs	CGAACTTATCTTCACACGTTCGAG	mm10	chr15	36601006	36595661	-	10	1535	43049	219957	ENSMUSG00000022283.15	ENCODEMT000219957	Pabpc1	ENCODEMT000219957	Known	ISM	Suffix	None	None	None	None	None
m54284U_200901_184453/84477045/ccs	CGACACACAGTACAAGATAAGCTC	mm10	chr14	36968757	36896322	-	9	2510	40830	219967	ENSMUSG00000058690.14	ENCODEMT000219967	Ccser2	ENCODEMT000219967	Known	ISM	Prefix	None	None	None	None	None
m54284U_200901_184453/98961633/ccs	AGTCACTAGAGTTAGCCTGCTTTG	mm10	chr19	7341526	7340173	-	1	1329	50110	219945	ENSMUSG00000024969.15	ENCODEMT000219945	Mark2	ENCODEMT000219945	Known	Genomic	None	None	None	None	None	None
m54284U_200831_121835/93588181/ccs	CCTCCTGACCGTGAGAAATTTCTC	mm10	chr13	43398415	43400934	+	5	461	38589	219857	ENSMUSG00000063200.4	ENCODEMT000219857	Nol7	ENCODEMT000219857	Known	ISM	Prefix	None	None	None	None	None
m54284U_200831_121835/65079550/ccs	CGAACTTATCTTCACACGTTCGAG	mm10	chr2	26933382	26920826	-	6	1949	4048	10177	ENSMUSG00000014867.9	ENSMUST00000015011.9	Surf4	Surf4-201	Known	Known	None	None	None	None	None	None
m54284U_200901_184453/787524/ccs	ACCACTGTCACCTTACTCTATTAC	mm10	chr10	45315194	45316119	+	1	944	30222	219953	ENSMUSG00000019848.14	ENCODEMT000219953	Popdc3	ENCODEMT000219953	Known	Genomic	None	None	None	None	None	None
m54284U_200901_184453/97124682/ccs	GATGAATCCACCTTACAGCGAAAC	mm10	chr3	52350709	52353238	+	1	2530	7909	219968	ENSMUSG00000044167.6	ENCODEMT000219968	Foxo1	ENCODEMT000219968	Known	Genomic	None	None	None	None	None	None
m54284U_200831_121835/65209709/ccs	ACCACTGTATTGGCTCATATTGGC	mm10	chr17	25818785	25820170	+	1	1157	46735	219958	ENSMUSG00000025738.8	ENCODEMT000219958	Fbxl16	ENCODEMT000219958	Known	Genomic	None	None	None	None	None	None
m54284U_200831_121835/141690923/ccs	ACCACTGTAAGACGGAGTCATATG	mm10	chr5	32827995	32827798	-	1	662	13610	219929	ENSMUSG00000054280.14	ENCODEMT000219929	Prr14l	ENCODEMT000219929	Known	ISM	None	None	None	None	None	None
m54284U_200831_121835/107151499/ccs	AGTCACTAGAGTTAGCCTGCTTTG	mm10	chr19	7341597	7340173	-	1	1400	50110	219945	ENSMUSG00000024969.15	ENCODEMT000219945	Mark2	ENCODEMT000219945	Known	Genomic	None	None	None	None	None	None
m54284U_200901_184453/171573519/ccs	CAAGACTAAAGGACACGTGCTAGC	mm10	chr4	52480659	52480941	+	1	283	10850	219940	ENSMUSG00000028312.19	ENCODEMT000219940	Smc2	ENCODEMT000219940	Known	Genomic	None	None	None	None	None	None
m54284U_200901_184453/116852616/ccs	ATCATTCCTATCAGCAATAAGCTC	mm10	chr15	36608971	36595660	-	15	2816	43049	110653	ENSMUSG00000022283.15	ENSMUST00000001809.14	Pabpc1	Pabpc1-201	Known	Known	None	None	None	None	None	None
m54284U_200831_121835/18220175/ccs	CTAAGGTCTGAAGAGATTATTCTG	mm10	chr16	24461207	24462147	+	1	941	45048	219963	ENSMUSG00000033306.15	ENCODEMT000219963	Lpp	ENCODEMT000219963	Known	Genomic	None	None	None	None	None	None
m54284U_200831_121835/84543113/ccs	AACGCTTAAGCAGGAAATTCATGG	mm10	chr18	36646739	36665913	+	9	3062	48908	219969	ENSMUSG00000117942.1	ENCODEMT000219969	AC115631.1	ENCODEMT000219969	Known	NIC	None	None	None	None	None	None
m54284U_200831_121835/42141940/ccs	TGGAACAACAATGGAAGTTTGTGA	mm10	chr17	25818792	25820254	+	1	1234	46735	219958	ENSMUSG00000025738.8	ENCODEMT000219958	Fbxl16	ENCODEMT000219958	Known	Genomic	None	None	None	None	None	None
m54284U_200901_184453/166397084/ccs	GATGAATCAGTGGTCACGCGACTA	mm10	chr5	32829912	32828003	-	1	2368	13610	219929	ENSMUSG00000054280.14	ENCODEMT000219929	Prr14l	ENCODEMT000219929	Known	ISM	None	None	None	None	None	None
m54284U_200901_184453/111609062/ccs	ATCATTCCGCTAACGAATTCATGG	mm10	chr1	45406256	45376695	-	31	2751	692	219970	ENSMUSG00000026042.16	ENCODEMT000219970	Col5a2	ENCODEMT000219970	Known	ISM	Suffix	None	None	None	None	None
m54284U_200831_121835/23988689/ccs	CAGCGTTAACACAGAACGTTCGAG	mm10	chr19	7340225	7341285	+	1	1061	64929	219971	ENCODEMG000064929	ENCODEMT000219971	ENCODEMG000064929	ENCODEMT000219971	Antisense	Antisense	None	None	None	None	None	None
m54284U_200831_121835/80415347/ccs	GAGCTGAACCATCCTCTGGTATAC	mm10	chr2	26933391	26920826	-	6	1958	4048	10177	ENSMUSG00000014867.9	ENSMUST00000015011.9	Surf4	Surf4-201	Known	Known	None	None	None	None	None	None
m54284U_200831_121835/54854502/ccs	AATGTTGCAAGACGGATGGCGCGC	mm10	chr12	54986336	54934739	-	9	1333	35955	219972	ENSMUSG00000035021.13	ENCODEMT000219972	Baz1a	ENCODEMT000219972	Known	ISM	Prefix	None	None	None	None	None
m54284U_200901_184453/116262933/ccs	AGTCACTAGAGTTAGCCTGCTTTG	mm10	chr5	32828836	32828008	-	1	1293	13610	219929	ENSMUSG00000054280.14	ENCODEMT000219929	Prr14l	ENCODEMT000219929	Known	ISM	None	None	None	None	None	None
m54284U_200901_184453/42205254/ccs	ACCACTGTAACGTGATGAATAATG	mm10	chr3	52350965	52351116	+	1	133	7909	219968	ENSMUSG00000044167.6	ENCODEMT000219968	Foxo1	ENCODEMT000219968	Known	Genomic	None	None	None	None	None	None
m54284U_200831_121835/75957963/ccs	TCTTCACACTGTAGCCCGTTCGAG	mm10	chr17	25819636	25821262	+	1	1635	46734	219973	ENSMUSG00000097518.1	ENCODEMT000219973	Gm26694	ENCODEMT000219973	Known	Genomic	None	None	None	None	None	None
m54284U_200901_184453/123340763/ccs	AACGTGATGACTAGTAGTTACGTA	mm10	chr10	45315625	45316119	+	1	513	30222	219953	ENSMUSG00000019848.14	ENCODEMT000219953	Popdc3	ENCODEMT000219953	Known	Genomic	None	None	None	None	None	None
m54284U_200901_184453/122094941/ccs	CACTTCGAGAATCTGAGCCTGCAA	mm10	chr15	36598102	36595660	-	5	857	43049	110656	ENSMUSG00000022283.15	ENSMUST00000146577.7	Pabpc1	Pabpc1-204	Known	Known	None	None	None	None	None	None
m54284U_200831_121835/120653413/ccs	ACAGCAGATTCACGCACTGCTTTG	mm10	chr11	32486219	32487191	+	1	973	32595	219974	ENSMUSG00000044949.4	ENCODEMT000219974	Ubtd2	ENCODEMT000219974	Known	Genomic	None	None	None	None	None	None
m54284U_200831_121835/131792919/ccs	CAGCGTTAACACAGAACGTTCGAG	mm10	chr2	26933425	26920826	-	6	1992	4048	10177	ENSMUSG00000014867.9	ENSMUST00000015011.9	Surf4	Surf4-201	Known	Known	None	None	None	None	None	None
m54284U_200831_121835/63833199/ccs	AGATCGCAGTGTTCTACTGCTTTG	mm10	chr5	32828194	32828008	-	1	651	13610	219929	ENSMUSG00000054280.14	ENCODEMT000219929	Prr14l	ENCODEMT000219929	Known	ISM	None	None	None	None	None	None
m54284U_200831_121835/66519622/ccs	CCTAATCCAAGGTACAATAAGCTC	mm10	chr4	52481126	52482932	+	1	1807	10850	219975	ENSMUSG00000028312.19	ENCODEMT000219975	Smc2	ENCODEMT000219975	Known	Genomic	None	None	None	None	None	None
m54284U_200831_121835/86508821/ccs	CTAAGGTCTGAAGAGATTATTCTG	mm10	chr16	24461207	24462147	+	1	941	45048	219963	ENSMUSG00000033306.15	ENCODEMT000219963	Lpp	ENCODEMT000219963	Known	Genomic	None	None	None	None	None	None
m54284U_200901_184453/6949570/ccs	AGAGTCAAAAGAGATCCGTTCGAG	mm10	chr10	45315747	45316031	+	1	303	30222	219953	ENSMUSG00000019848.14	ENCODEMT000219953	Popdc3	ENCODEMT000219953	Known	Genomic	None	None	None	None	None	None
m54284U_200901_184453/174983399/ccs	GAGCTGAAGATAGACACGCGACTA	mm10	chr1	45376878	45376695	-	1	186	692	219757	ENSMUSG00000026042.16	ENCODEMT000219757	Col5a2	ENCODEMT000219757	Known	ISM	None	None	None	None	None	None
m54284U_200831_121835/171246511/ccs	AACGCTTAAGCAGGAAATTCATGG	mm10	chr18	36646691	36665919	+	9	3064	48908	219969	ENSMUSG00000117942.1	ENCODEMT000219969	AC115631.1	ENCODEMT000219969	Known	NIC	None	None	None	None	None	None
m54284U_200901_184453/125634985/ccs	AGCCATGCAACGCTTATGTCTGAA	mm10	chr13	43398407	43398755	+	2	281	38589	219903	ENSMUSG00000063200.4	ENCODEMT000219903	Nol7	ENCODEMT000219903	Known	ISM	Prefix	None	None	None	None	None
m54284U_200901_184453/122357724/ccs	GAGCTGAACCATCCTCTGGTATAC	mm10	chr15	36608971	36595660	-	15	2816	43049	110653	ENSMUSG00000022283.15	ENSMUST00000001809.14	Pabpc1	Pabpc1-201	Known	Known	None	None	None	None	None	None
m54284U_200831_121835/67963497/ccs	CAAGGAGCGCTCGGTAGCTGCATG	mm10	chr5	32828686	32828008	-	1	1143	13610	219929	ENSMUSG00000054280.14	ENCODEMT000219929	Prr14l	ENCODEMT000219929	Known	ISM	None	None	None	None	None	None
m54284U_200901_184453/173738530/ccs	CCGACAACACAAGCTAATTCATGG	mm10	chr16	24461630	24462104	+	1	475	45048	219963	ENSMUSG00000033306.15	ENCODEMT000219963	Lpp	ENCODEMT000219963	Known	Genomic	None	None	None	None	None	None
m54284U_200901_184453/59966580/ccs	TGGCTTCACCTAATCCTTCATCGC	mm10	chr17	25819732	25820170	+	1	351	46734	219973	ENSMUSG00000097518.1	ENCODEMT000219973	Gm26694	ENCODEMT000219973	Known	Genomic	None	None	None	None	None	None
m54284U_200831_121835/172165843/ccs	TGGTGGTATCCGTCTACCGTTCTA	mm10	chr2	26933420	26920826	-	6	1987	4048	10177	ENSMUSG00000014867.9	ENSMUST00000015011.9	Surf4	Surf4-201	Known	Known	None	None	None	None	None	None
m54284U_200831_121835/154863506/ccs	CAGCGTTACAATGGAACTTTGGTC	mm10	chr3	52350965	52351132	+	1	149	7909	219968	ENSMUSG00000044167.6	ENCODEMT000219968	Foxo1	ENCODEMT000219968	Known	Genomic	None	None	None	None	None	None
m54284U_200831_121835/39192773/ccs	CGCTGATCGTCTGTCATATCCGGG	mm10	chr16	24461922	24462150	+	1	229	45048	219963	ENSMUSG00000033306.15	ENCODEMT000219963	Lpp	ENCODEMT000219963	Known	Genomic	None	None	None	None	None	None
m54284U_200831_121835/34735327/ccs	AGCCATGCAACGCTTAATATTGGC	mm10	chr19	7341428	7340551	-	1	853	50110	219945	ENSMUSG00000024969.15	ENCODEMT000219945	Mark2	ENCODEMT000219945	Known	Genomic	None	None	None	None	None	None
m54284U_200831_121835/140576195/ccs	CAAGGAGCATAGCGACTACGGTTA	mm10	chr10	45315747	45316119	+	1	391	30222	219953	ENSMUSG00000019848.14	ENCODEMT000219953	Popdc3	ENCODEMT000219953	Known	Genomic	None	None	None	None	None	None
m54284U_200831_121835/177800082/ccs	CAACCACACATCAAGTACCGTACG	mm10	chr18	36646739	36648741	+	2	1713	48906	219976	ENSMUSG00000024483.19	ENCODEMT000219976	Ankhd1	ENCODEMT000219976	Known	ISM	Both	None	None	None	None	None
m54284U_200831_121835/19269059/ccs	GACAGTGCGCCACATAGTTTGTGA	mm10	chr11	32486635	32487195	+	1	561	32595	219974	ENSMUSG00000044949.4	ENCODEMT000219974	Ubtd2	ENCODEMT000219974	Known	Genomic	None	None	None	None	None	None
m54284U_200831_121835/17171442/ccs	GACAGTGCGCCACATAGTTTGTGA	mm10	chr17	25820166	25820701	+	1	448	46734	219973	ENSMUSG00000097518.1	ENCODEMT000219973	Gm26694	ENCODEMT000219973	Known	Genomic	None	None	None	None	None	None
m54284U_200831_121835/170985900/ccs	GCCAAGACTCCGTCTAGCTTATAG	mm10	chr5	32828211	32828009	-	1	667	13610	219929	ENSMUSG00000054280.14	ENCODEMT000219929	Prr14l	ENCODEMT000219929	Known	ISM	None	None	None	None	None	None
m54284U_200901_184453/58982873/ccs	CCGAAGTAACACGACCGTTCAACA	mm10	chr2	26921966	26920827	-	1	1155	4048	219721	ENSMUSG00000014867.9	ENCODEMT000219721	Surf4	ENCODEMT000219721	Known	Genomic	None	None	None	None	None	None
m54284U_200831_121835/10421518/ccs	ACGTATCACACTTCGAAAACGATA	mm10	chr14	36898090	36897574	-	1	517	40830	219977	ENSMUSG00000058690.14	ENCODEMT000219977	Ccser2	ENCODEMT000219977	Known	Genomic	None	None	None	None	None	None
m54284U_200901_184453/130678999/ccs	ACAGCAGACAATGGAACGTTCGAG	mm10	chr13	43398421	43400920	+	5	441	38589	219857	ENSMUSG00000063200.4	ENCODEMT000219857	Nol7	ENCODEMT000219857	Known	ISM	Prefix	None	None	None	None	None
m54284U_200901_184453/123472240/ccs	GTCGTAGAGTGTTCTATGGTATAC	mm10	chr15	36608972	36595660	-	15	2817	43049	110653	ENSMUSG00000022283.15	ENSMUST00000001809.14	Pabpc1	Pabpc1-201	Known	Known	None	None	None	None	None	None
m54284U_200831_121835/107348805/ccs	GCCACATAAGAGTCAACTAAGGGA	mm10	chr19	7340743	7340560	-	1	159	50110	219945	ENSMUSG00000024969.15	ENCODEMT000219945	Mark2	ENCODEMT000219945	Known	Genomic	None	None	None	None	None	None
m54284U_200831_121835/49874468/ccs	ATTGAGGACACCTTACTGGTATAC	mm10	chr12	54941620	54934739	-	3	387	35955	219978	ENSMUSG00000035021.13	ENCODEMT000219978	Baz1a	ENCODEMT000219978	Known	ISM	Both	None	None	None	None	None
m54284U_200901_184453/125373094/ccs	AACTCACCGATGAATCCGAACGTC	mm10	chr16	24462189	24464247	+	1	2059	45048	219963	ENSMUSG00000033306.15	ENCODEMT000219963	Lpp	ENCODEMT000219963	Known	Genomic	None	None	None	None	None	None
m54284U_200831_121835/10618419/ccs	CTCAATGAGTCTGTCACTGTCCCG	mm10	chr1	45388341	45376644	-	10	1241	692	219856	ENSMUSG00000026042.16	ENCODEMT000219856	Col5a2	ENCODEMT000219856	Known	ISM	Both	None	None	None	None	None
m54284U_200831_121835/50988905/ccs	TCTTCACACTGTAGCCCGTTCGAG	mm10	chr17	25820172	25821255	+	1	990	46734	219973	ENSMUSG00000097518.1	ENCODEMT000219973	Gm26694	ENCODEMT000219973	Known	Genomic	None	None	None	None	None	None
m54284U_200831_121835/180356044/ccs	AGAGTCAACAATGGAAATAAGCTC	mm10	chr16	24462338	24462768	+	1	431	45048	219963	ENSMUSG00000033306.15	ENCODEMT000219963	Lpp	ENCODEMT000219963	Known	Genomic	None	None	None	None	None	None
m54284U_200901_184453/124651875/ccs	GTCGTAGAGTGTTCTATGGTATAC	mm10	chr15	36608973	36595660	-	15	2818	43049	110653	ENSMUSG00000022283.15	ENSMUST00000001809.14	Pabpc1	Pabpc1-201	Known	Known	None	None	None	None	None	None
m54284U_200901_184453/59508128/ccs	TGAAGAGAAAACATCGAAACGATA	mm10	chr2	26933449	26920826	-	6	2016	4048	10177	ENSMUSG00000014867.9	ENSMUST00000015011.9	Surf4	Surf4-201	Known	Known	None	None	None	None	None	None
m54284U_200831_121835/65996336/ccs	CAATGGAAATAGCGACGCTATGCG	mm10	chr3	52358603	52358787	+	1	185	64930	219979	ENCODEMG000064930	ENCODEMT000219979	ENCODEMG000064930	ENCODEMT000219979	Intergenic	Intergenic	None	None	None	None	None	None
m54284U_200901_184453/59310294/ccs	ACCACTGTCACCTTACTCTATTAC	mm10	chr10	45315859	45316119	+	1	279	30222	219953	ENSMUSG00000019848.14	ENCODEMT000219953	Popdc3	ENCODEMT000219953	Known	Genomic	None	None	None	None	None	None
m54284U_200901_184453/87099374/ccs	AATGTTGCGAACAGGCAGGTAATA	mm10	chr19	7341526	7340562	-	1	940	50110	219945	ENSMUSG00000024969.15	ENCODEMT000219945	Mark2	ENCODEMT000219945	Known	Genomic	None	None	None	None	None	None
m54284U_200901_184453/49284983/ccs	AAGGTACAAATCCGTCGTTCAACA	mm10	chr11	32487675	32489442	+	1	1768	32595	219980	ENSMUSG00000044949.4	ENCODEMT000219980	Ubtd2	ENCODEMT000219980	Known	Genomic	None	None	None	None	None	None
m54284U_200831_121835/92210765/ccs	CCGTGAGAGTGTTCTAGTTTGTGA	mm10	chr5	32829081	32828119	-	1	963	13610	219981	ENSMUSG00000054280.14	ENCODEMT000219981	Prr14l	ENCODEMT000219981	Known	Genomic	None	None	None	None	None	None
m54284U_200831_121835/50202280/ccs	GTGTTCTAGCGAGTAACGTTCGAG	mm10	chr13	43398431	43402861	+	8	1759	38589	100317	ENSMUSG00000063200.4	ENSMUST00000071926.4	Nol7	Nol7-201	Known	Known	None	None	None	None	None	None
m54284U_200831_121835/89456868/ccs	GGAGAACAGCTCGGTATTATTCTG	mm10	chr17	25820215	25820810	+	1	508	46734	219973	ENSMUSG00000097518.1	ENCODEMT000219973	Gm26694	ENCODEMT000219973	Known	Genomic	None	None	None	None	None	None
m54284U_200901_184453/178653265/ccs	CCTAATCCAAGGTACAATAAGCTC	mm10	chr4	52480930	52482932	+	1	1806	10850	219975	ENSMUSG00000028312.19	ENCODEMT000219975	Smc2	ENCODEMT000219975	Known	Genomic	None	None	None	None	None	None
m54284U_200901_184453/128254709/ccs	ATCATTCCTATCAGCAATAAGCTC	mm10	chr15	36608971	36595660	-	14	3051	43049	219982	ENSMUSG00000022283.15	ENCODEMT000219982	Pabpc1	ENCODEMT000219982	Known	NIC	None	None	None	None	None	None
m54284U_200831_121835/132251768/ccs	AACGTGATTATCAGCAGTTACGTA	mm10	chr1	45378524	45376695	-	2	361	692	219773	ENSMUSG00000026042.16	ENCODEMT000219773	Col5a2	ENCODEMT000219773	Known	ISM	Both	None	None	None	None	None
m54284U_200831_121835/150602333/ccs	CTGTAGCCAACCGAGATGTCTGAA	mm10	chr13	43398435	43401992	+	8	886	38589	100317	ENSMUSG00000063200.4	ENSMUST00000071926.4	Nol7	Nol7-201	Known	Known	None	None	None	None	None	None
m54284U_200901_184453/55838439/ccs	ATTGAGGAATTGGCTCATTCATGG	mm10	chr2	26933381	26920828	-	6	1946	4048	10177	ENSMUSG00000014867.9	ENSMUST00000015011.9	Surf4	Surf4-201	Known	Known	None	None	None	None	None	None
m54284U_200831_121835/62458324/ccs	ACATTGGCCGACACACGAGGTTGA	mm10	chr19	7341602	7340712	-	1	866	50110	219945	ENSMUSG00000024969.15	ENCODEMT000219945	Mark2	ENCODEMT000219945	Known	Genomic	None	None	None	None	None	None
m54284U_200901_184453/72092421/ccs	GTGTTCTAGCGAGTAACGTTCGAG	mm10	chr17	25820247	25821255	+	1	889	46734	219973	ENSMUSG00000097518.1	ENCODEMT000219973	Gm26694	ENCODEMT000219973	Known	Genomic	None	None	None	None	None	None
m54284U_200831_121835/95225945/ccs	GATGAATCAAGAGATCACGCCGGC	mm10	chr10	45315882	45316119	+	1	256	30222	219953	ENSMUSG00000019848.14	ENCODEMT000219953	Popdc3	ENCODEMT000219953	Known	Genomic	None	None	None	None	None	None
m54284U_200901_184453/126224089/ccs	TGGAACAAGTGTTCTAACTTACGA	mm10	chr16	24463459	24463810	+	1	352	45048	219983	ENSMUSG00000033306.15	ENCODEMT000219983	Lpp	ENCODEMT000219983	Known	Genomic	None	None	None	None	None	None
m54284U_200901_184453/140838247/ccs	CCATCCTCATCATTCCTTATTCTG	mm10	chr4	52480980	52483302	+	1	2126	10850	219975	ENSMUSG00000028312.19	ENCODEMT000219975	Smc2	ENCODEMT000219975	Known	Genomic	None	None	None	None	None	None
m54284U_200901_184453/143262182/ccs	AGAGTCAAAAGAGATCCGTTCGAG	mm10	chr14	36898164	36897574	-	1	517	40830	219977	ENSMUSG00000058690.14	ENCODEMT000219977	Ccser2	ENCODEMT000219977	Known	Genomic	None	None	None	None	None	None
m54284U_200901_184453/148963944/ccs	TGGTGGTAGACAGTGCATCGCATA	mm10	chr12	54985965	54934739	-	7	1172	35955	219984	ENSMUSG00000035021.13	ENCODEMT000219984	Baz1a	ENCODEMT000219984	Known	NIC	None	None	None	None	None	None
m54284U_200831_121835/90506763/ccs	CTCAATGAGAGCTGAATGCGATCG	mm10	chr19	7341576	7340818	-	1	734	50110	219945	ENSMUSG00000024969.15	ENCODEMT000219945	Mark2	ENCODEMT000219945	Known	Genomic	None	None	None	None	None	None
m54284U_200831_121835/155190271/ccs	CAGATCTGACAGCAGAACTCGTAA	mm10	chr1	45407792	45376644	-	35	3058	692	219869	ENSMUSG00000026042.16	ENCODEMT000219869	Col5a2	ENCODEMT000219869	Known	ISM	Prefix	None	None	None	None	None
m54284U_200901_184453/129106423/ccs	ACCACTGTCCTCTATCTGGGCATC	mm10	chr18	36646691	36648351	+	2	1323	48906	219976	ENSMUSG00000024483.19	ENCODEMT000219976	Ankhd1	ENCODEMT000219976	Known	ISM	Both	None	None	None	None	None
m54284U_200901_184453/138150188/ccs	GCCAAGACTCCGTCTATTATTCTG	mm10	chr13	43398750	43400887	+	4	169	38589	219985	ENSMUSG00000063200.4	ENCODEMT000219985	Nol7	ENCODEMT000219985	Known	ISM	Suffix	None	None	None	None	None
m54284U_200831_121835/132712568/ccs	CCTAATCCGCGAGTAACGTTCGAG	mm10	chr10	45315894	45316119	+	1	244	30222	219953	ENSMUSG00000019848.14	ENCODEMT000219953	Popdc3	ENCODEMT000219953	Known	Genomic	None	None	None	None	None	None
m54284U_200901_184453/1246168/ccs	CCGACAACACAAGCTATATAGTCG	mm10	chr19	7341815	7340818	-	1	973	50110	219945	ENSMUSG00000024969.15	ENCODEMT000219945	Mark2	ENCODEMT000219945	Known	Genomic	None	None	None	None	None	None
m54284U_200901_184453/42927915/ccs	AAGACGGACACCTTACCACAATTG	mm10	chr17	25820599	25820842	+	1	156	46734	219973	ENSMUSG00000097518.1	ENCODEMT000219973	Gm26694	ENCODEMT000219973	Known	Genomic	None	None	None	None	None	None
m54284U_200901_184453/55184216/ccs	CAAGGAGCATAGCGACTACGGTTA	mm10	chr11	32487501	32488401	+	1	417	32595	219980	ENSMUSG00000044949.4	ENCODEMT000219980	Ubtd2	ENCODEMT000219980	Known	Genomic	None	None	None	None	None	None
m54284U_200831_121835/23071548/ccs	CCTCCTGACCGACAACATCCGCGA	mm10	chr2	26933416	26920829	-	6	1980	4048	10177	ENSMUSG00000014867.9	ENSMUST00000015011.9	Surf4	Surf4-201	Known	Known	None	None	None	None	None	None
m54284U_200831_121835/5309532/ccs	TGGTGGTATGGCTTCACGTCTAGG	mm10	chr4	52481396	52482900	+	1	1308	10850	219975	ENSMUSG00000028312.19	ENCODEMT000219975	Smc2	ENCODEMT000219975	Known	Genomic	None	None	None	None	None	None
m54284U_200901_184453/30148518/ccs	TGGTGGTATGGCTTCAGCTATGCG	mm10	chr19	7341623	7340823	-	1	776	50110	219945	ENSMUSG00000024969.15	ENCODEMT000219945	Mark2	ENCODEMT000219945	Known	Genomic	None	None	None	None	None	None
m54284U_200901_184453/130746106/ccs	ATCATTCCGCTAACGAATTCATGG	mm10	chr15	36598102	36595660	-	5	879	43049	110656	ENSMUSG00000022283.15	ENSMUST00000146577.7	Pabpc1	Pabpc1-204	Known	Known	None	None	None	None	None	None
m54284U_200831_121835/23528442/ccs	ACCACTGTCACCTTACTCTATTAC	mm10	chr14	36938729	36898197	-	6	734	40830	219986	ENSMUSG00000058690.14	ENCODEMT000219986	Ccser2	ENCODEMT000219986	Known	ISM	Prefix	None	None	None	None	None
m54284U_200831_121835/108462443/ccs	AGTCACTAAAGACGGATTACCTCG	mm10	chr18	36646739	36658906	+	7	2962	48906	219987	ENSMUSG00000024483.19	ENCODEMT000219987	Ankhd1	ENCODEMT000219987	Known	ISM	Suffix	None	None	None	None	None
m54284U_200831_121835/14879480/ccs	CACTTCGAAACCGAGACGCGACTA	mm10	chr10	45315901	45316031	+	1	149	30222	219953	ENSMUSG00000019848.14	ENCODEMT000219953	Popdc3	ENCODEMT000219953	Known	Genomic	None	None	None	None	None	None
m54284U_200901_184453/41289118/ccs	GAATCTGACCAGTTCACGTTCGAG	mm10	chr1	45383611	45376745	-	6	847	692	219949	ENSMUSG00000026042.16	ENCODEMT000219949	Col5a2	ENCODEMT000219949	Known	ISM	Both	None	None	None	None	None
m54284U_200901_184453/123012686/ccs	AATCCGTCCCAGTTCAACTCGTAA	mm10	chr4	52481807	52482875	+	1	872	10850	219975	ENSMUSG00000028312.19	ENCODEMT000219975	Smc2	ENCODEMT000219975	Known	Genomic	None	None	None	None	None	None
m54284U_200901_184453/20513563/ccs	CAAGGAGCATAGCGACTACGGTTA	mm10	chr5	32829172	32828295	-	1	1281	13610	219981	ENSMUSG00000054280.14	ENCODEMT000219981	Prr14l	ENCODEMT000219981	Known	Genomic	None	None	None	None	None	None
m54284U_200901_184453/77791927/ccs	CTCAATGAGCCACATATACGGTTA	mm10	chr16	24463790	24465140	+	1	1351	45048	219983	ENSMUSG00000033306.15	ENCODEMT000219983	Lpp	ENCODEMT000219983	Known	Genomic	None	None	None	None	None	None
m54284U_200831_121835/91752332/ccs	TAGGATGAAAGGTACATTACCTCG	mm10	chr2	26933418	26920829	-	6	1982	4048	10177	ENSMUSG00000014867.9	ENSMUST00000015011.9	Surf4	Surf4-201	Known	Known	None	None	None	None	None	None
m54284U_200901_184453/165938041/ccs	ACAGCAGAACGTATCAATCCGCGA	mm10	chr17	25820979	25821255	+	1	189	46734	219973	ENSMUSG00000097518.1	ENCODEMT000219973	Gm26694	ENCODEMT000219973	Known	Genomic	None	None	None	None	None	None
m54284U_200831_121835/172228886/ccs	GATGAATCAGTGGTCAGAATAATG	mm10	chr19	7341388	7340909	-	1	455	50110	219945	ENSMUSG00000024969.15	ENCODEMT000219945	Mark2	ENCODEMT000219945	Known	Genomic	None	None	None	None	None	None
m54284U_200831_121835/93259261/ccs	CAAGACTAAAGGACACGTGCTAGC	mm10	chr4	52481932	52482721	+	1	593	10850	219975	ENSMUSG00000028312.19	ENCODEMT000219975	Smc2	ENCODEMT000219975	Known	Genomic	None	None	None	None	None	None
m54284U_200831_121835/84214601/ccs	AAGGACACCAGCGTTACCATCTTG	mm10	chr16	24463792	24464244	+	1	453	45048	219983	ENSMUSG00000033306.15	ENCODEMT000219983	Lpp	ENCODEMT000219983	Known	Genomic	None	None	None	None	None	None
m54284U_200901_184453/133170334/ccs	GATAGACAGCCACATAGCCTGCAA	mm10	chr15	36598102	36595660	-	5	879	43049	110656	ENSMUSG00000022283.15	ENSMUST00000146577.7	Pabpc1	Pabpc1-204	Known	Known	None	None	None	None	None	None
m54284U_200831_121835/91816537/ccs	ACAGCAGATTCACGCACTGCTTTG	mm10	chr19	7340780	7341531	+	1	558	64929	219971	ENCODEMG000064929	ENCODEMT000219971	ENCODEMG000064929	ENCODEMT000219971	Antisense	Antisense	None	None	None	None	None	None
m54284U_200831_121835/114361424/ccs	AGTCACTAAAGACGGATTACCTCG	mm10	chr14	36968740	36898197	-	9	2509	40830	219988	ENSMUSG00000058690.14	ENCODEMT000219988	Ccser2	ENCODEMT000219988	Known	NNC	None	None	None	None	None	None
m54284U_200901_184453/127599907/ccs	CAGATCTGACAGCAGAACTCGTAA	mm10	chr1	45407792	45376644	-	35	3058	692	219869	ENSMUSG00000026042.16	ENCODEMT000219869	Col5a2	ENCODEMT000219869	Known	ISM	Prefix	None	None	None	None	None
m54284U_200901_184453/171837048/ccs	GCGAGTAAACAGCAGATTGTCTTA	mm10	chr10	45316473	45316120	-	1	354	64931	219989	ENCODEMG000064931	ENCODEMT000219989	ENCODEMG000064931	ENCODEMT000219989	Antisense	Antisense	None	None	None	None	None	None
m54284U_200901_184453/65407687/ccs	CAAGACTAAAGGACACGTGCTAGC	mm10	chr4	52481932	52482721	+	1	593	10850	219975	ENSMUSG00000028312.19	ENCODEMT000219975	Smc2	ENCODEMT000219975	Known	Genomic	None	None	None	None	None	None
m54284U_200831_121835/113247311/ccs	AGTGGTCACTGGCATAAAACGATA	mm10	chr2	26922066	26920830	-	1	1252	4048	219721	ENSMUSG00000014867.9	ENCODEMT000219721	Surf4	ENCODEMT000219721	Known	Genomic	None	None	None	None	None	None
m54284U_200901_184453/125764385/ccs	AAGAGATCTCTTCACAGGTGGAGC	mm10	chr12	54934873	54934740	-	1	134	35955	219990	ENSMUSG00000035021.13	ENCODEMT000219990	Baz1a	ENCODEMT000219990	Known	ISM	None	None	None	None	None	None
m54284U_200831_121835/169544466/ccs	TGGTGGTAGACAGTGCATCGCATA	mm10	chr11	32487558	32489085	+	1	1044	32595	219980	ENSMUSG00000044949.4	ENCODEMT000219980	Ubtd2	ENCODEMT000219980	Known	Genomic	None	None	None	None	None	None
m54284U_200831_121835/168167231/ccs	CCTCCTGACTAAGGTCGTTCAACA	mm10	chr13	43398641	43400934	+	4	163	38589	219985	ENSMUSG00000063200.4	ENCODEMT000219985	Nol7	ENCODEMT000219985	Known	ISM	Suffix	None	None	None	None	None
m54284U_200901_184453/133234912/ccs	CACCTTACATCCTGTATTACCTCG	mm10	chr15	36608971	36595660	-	15	2816	43049	110653	ENSMUSG00000022283.15	ENSMUST00000001809.14	Pabpc1	Pabpc1-201	Known	Known	None	None	None	None	None	None
m54284U_200901_184453/141036031/ccs	AAGAGATCTCTTCACAGGTGGAGC	mm10	chr3	52382237	52383214	+	1	978	64932	219991	ENCODEMG000064932	ENCODEMT000219991	ENCODEMG000064932	ENCODEMT000219991	Intergenic	Intergenic	None	None	None	None	None	None
m54284U_200831_121835/150800378/ccs	AGTCACTAAAGACGGATTACCTCG	mm10	chr18	36646691	36658908	+	7	2962	48906	219987	ENSMUSG00000024483.19	ENCODEMT000219987	Ankhd1	ENCODEMT000219987	Known	ISM	Suffix	None	None	None	None	None
m54284U_200831_121835/99681713/ccs	CCTCTATCAGATGTACTTATTCTG	mm10	chr4	52482440	52483113	+	1	477	10850	219975	ENSMUSG00000028312.19	ENCODEMT000219975	Smc2	ENCODEMT000219975	Known	Genomic	None	None	None	None	None	None
m54284U_200831_121835/11404287/ccs	ACAGCAGAACGTATCATGGGCATC	mm10	chr19	7341526	7341138	-	1	364	50110	219945	ENSMUSG00000024969.15	ENCODEMT000219945	Mark2	ENCODEMT000219945	Known	Genomic	None	None	None	None	None	None
m54284U_200901_184453/160694955/ccs	GTGTTCTACATACCAACGAACGTC	mm10	chr16	24463792	24464243	+	1	452	45048	219983	ENSMUSG00000033306.15	ENCODEMT000219983	Lpp	ENCODEMT000219983	Known	Genomic	None	None	None	None	None	None
m54284U_200901_184453/146801612/ccs	GAGCTGAACATCAAGTTGGTATAC	mm10	chr1	45405279	45376699	-	30	2716	692	219992	ENSMUSG00000026042.16	ENCODEMT000219992	Col5a2	ENCODEMT000219992	Known	ISM	Suffix	None	None	None	None	None
m54284U_200901_184453/24250168/ccs	ACCACTGTAACGTGATCGCGACTA	mm10	chr4	52482649	52483111	+	1	266	10850	219975	ENSMUSG00000028312.19	ENCODEMT000219975	Smc2	ENCODEMT000219975	Known	Genomic	None	None	None	None	None	None
m54284U_200901_184453/23397487/ccs	AGTCACTAGTCTGTCAGCTGCATG	mm10	chr18	36646739	36648429	+	1	1665	48906	219962	ENSMUSG00000024483.19	ENCODEMT000219962	Ankhd1	ENCODEMT000219962	Known	Genomic	None	None	None	None	None	None
m54284U_200831_121835/129042563/ccs	TGGAACAAGTGTTCTACGTTCGAG	mm10	chr14	36968752	36898197	-	8	2449	40830	219993	ENSMUSG00000058690.14	ENCODEMT000219993	Ccser2	ENCODEMT000219993	Known	ISM	Prefix	None	None	None	None	None
m54284U_200901_184453/60426226/ccs	AACGCTTACTGGCATACATTTGGA	mm10	chr11	32487634	32490039	+	1	1922	32595	219980	ENSMUSG00000044949.4	ENCODEMT000219980	Ubtd2	ENCODEMT000219980	Known	Genomic	None	None	None	None	None	None
m54284U_200831_121835/25232209/ccs	AATCCGTCCCAGTTCACTGCTTTG	mm10	chr19	7341617	7341142	-	1	451	50110	219945	ENSMUSG00000024969.15	ENCODEMT000219945	Mark2	ENCODEMT000219945	Known	Genomic	None	None	None	None	None	None
m54284U_200901_184453/43123955/ccs	AGATCGCAACAGATTCAAACGATA	mm10	chr2	26933425	26920829	-	6	1989	4048	10177	ENSMUSG00000014867.9	ENSMUST00000015011.9	Surf4	Surf4-201	Known	Known	None	None	None	None	None	None
m54284U_200901_184453/43386379/ccs	ATTGAGGACACCTTACTGGTATAC	mm10	chr5	32854200	32828295	-	6	4130	13610	219994	ENSMUSG00000054280.14	ENCODEMT000219994	Prr14l	ENCODEMT000219994	Known	ISM	Prefix	None	None	None	None	None
m54284U_200831_121835/786583/ccs	AATCCGTCCAAGACTACGTTCGAG	mm10	chr13	43398757	43401818	+	7	466	38589	219995	ENSMUSG00000063200.4	ENCODEMT000219995	Nol7	ENCODEMT000219995	Known	ISM	Suffix	None	None	None	None	None
m54284U_200901_184453/147326180/ccs	AGTCACTAATAGCGACGACCTTTC	mm10	chr4	52482665	52483113	+	1	252	10850	219975	ENSMUSG00000028312.19	ENCODEMT000219975	Smc2	ENCODEMT000219975	Known	Genomic	None	None	None	None	None	None
m54284U_200831_121835/98238798/ccs	CAGATCTGACAGCAGACTGCTTTG	mm10	chr19	7341710	7341142	-	1	544	50110	219945	ENSMUSG00000024969.15	ENCODEMT000219945	Mark2	ENCODEMT000219945	Known	Genomic	None	None	None	None	None	None
m54284U_200901_184453/32705025/ccs	CCATCCTCAAACATCGAAACGATA	mm10	chr12	54946902	54934741	-	5	590	35955	219996	ENSMUSG00000035021.13	ENCODEMT000219996	Baz1a	ENCODEMT000219996	Known	ISM	Both	None	None	None	None	None
m54284U_200831_121835/25756769/ccs	AAGGACACGCCACATACTGCTTTG	mm10	chr17	25823648	25825762	+	2	1148	46736	121231	ENSMUSG00000025737.5	ENSMUST00000160275.1	Wdr24	Wdr24-202	Known	Known	None	None	None	None	None	None
m54284U_200901_184453/120130287/ccs	AGCCATGCAACGCTTAATATTGGC	mm10	chr18	36646691	36647610	+	2	582	48906	219976	ENSMUSG00000024483.19	ENCODEMT000219976	Ankhd1	ENCODEMT000219976	Known	ISM	Both	None	None	None	None	None
m54284U_200831_121835/153813611/ccs	TGGTGGTAGCTCGGTACATTTGGA	mm10	chr16	24463904	24465140	+	1	1237	45048	219997	ENSMUSG00000033306.15	ENCODEMT000219997	Lpp	ENCODEMT000219997	Known	Genomic	None	None	None	None	None	None
m54284U_200831_121835/1902081/ccs	CGAACTTATCTTCACACGTTCGAG	mm10	chr4	52482666	52483307	+	1	445	10850	219975	ENSMUSG00000028312.19	ENCODEMT000219975	Smc2	ENCODEMT000219975	Known	Genomic	None	None	None	None	None	None
m54284U_200901_184453/61801269/ccs	CCTAATCCAAGGTACAATAAGCTC	mm10	chr2	26921115	26920830	-	1	301	4048	219721	ENSMUSG00000014867.9	ENCODEMT000219721	Surf4	ENCODEMT000219721	Known	Genomic	None	None	None	None	None	None
m54284U_200901_184453/136971760/ccs	GAGCTGAAAAGGTACAGCCTGCAA	mm10	chr15	36608973	36595660	-	15	2818	43049	110653	ENSMUSG00000022283.15	ENSMUST00000001809.14	Pabpc1	Pabpc1-201	Known	Known	None	None	None	None	None	None
m54284U_200831_121835/854400/ccs	CCTCTATCCACTTCGACGTTCGAG	mm10	chr19	7341532	7341152	-	1	356	50110	219945	ENSMUSG00000024969.15	ENCODEMT000219945	Mark2	ENCODEMT000219945	Known	Genomic	None	None	None	None	None	None
m54284U_200901_184453/126353560/ccs	TGGCTTCACCTAATCCTTCATCGC	mm10	chr10	45316976	45318651	+	1	1676	30222	219998	ENSMUSG00000019848.14	ENCODEMT000219998	Popdc3	ENCODEMT000219998	Known	Genomic	None	None	None	None	None	None
m54284U_200901_184453/3080214/ccs	AATCCGTCAACTCACCCATTTGGA	mm10	chr1	45380293	45376701	-	3	442	692	219763	ENSMUSG00000026042.16	ENCODEMT000219763	Col5a2	ENCODEMT000219763	Known	ISM	Prefix	None	None	None	None	None
m54284U_200831_121835/116394633/ccs	CGCATACACGCATACAGCTGCATG	mm10	chr11	32489531	32490338	+	1	808	32595	219999	ENSMUSG00000044949.4	ENCODEMT000219999	Ubtd2	ENCODEMT000219999	Known	Genomic	None	None	None	None	None	None
m54284U_200901_184453/85133026/ccs	CCTCTATCCACTTCGACGTTCGAG	mm10	chr19	7341533	7341152	-	1	357	50110	219945	ENSMUSG00000024969.15	ENCODEMT000219945	Mark2	ENCODEMT000219945	Known	Genomic	None	None	None	None	None	None
m54284U_200831_121835/103219857/ccs	GATGAATCAAGAGATCACGTTAAC	mm10	chr16	24464259	24464496	+	1	144	45048	219997	ENSMUSG00000033306.15	ENCODEMT000219997	Lpp	ENCODEMT000219997	Known	Genomic	None	None	None	None	None	None
m54284U_200901_184453/86573965/ccs	CGAACTTATCTTCACACGTTCGAG	mm10	chr4	52483067	52483872	+	1	806	10850	220000	ENSMUSG00000028312.19	ENCODEMT000220000	Smc2	ENCODEMT000220000	Known	Genomic	None	None	None	None	None	None
m54284U_200901_184453/132710578/ccs	CCGACAACACAAGCTATATAGTCG	mm10	chr18	36646691	36647913	+	2	885	48906	219976	ENSMUSG00000024483.19	ENCODEMT000219976	Ankhd1	ENCODEMT000219976	Known	ISM	Both	None	None	None	None	None
m54284U_200901_184453/103287291/ccs	AGATGTACCTGTAGCCGCCTGCAA	mm10	chr2	26933425	26920829	-	6	1989	4048	10177	ENSMUSG00000014867.9	ENSMUST00000015011.9	Surf4	Surf4-201	Known	Known	None	None	None	None	None	None
m54284U_200831_121835/144508667/ccs	CCTCCTGACCGACAACATCCGCGA	mm10	chr14	36909099	36898197	-	3	221	40830	220001	ENSMUSG00000058690.14	ENCODEMT000220001	Ccser2	ENCODEMT000220001	Known	ISM	Both	None	None	None	None	None
m54284U_200831_121835/85983589/ccs	AAGGACACGCCACATACTGCTTTG	mm10	chr17	25823648	25825762	+	2	1148	46736	121231	ENSMUSG00000025737.5	ENSMUST00000160275.1	Wdr24	Wdr24-202	Known	Known	None	None	None	None	None	None
m54284U_200831_121835/61145149/ccs	GACAGTGCACCACTGTTTATTCTG	mm10	chr16	24464277	24465149	+	1	779	45048	219997	ENSMUSG00000033306.15	ENCODEMT000219997	Lpp	ENCODEMT000219997	Known	Genomic	None	None	None	None	None	None
m54284U_200901_184453/89327166/ccs	TAGGATGAATGCCTAAACGCCGGC	mm10	chr1	45384639	45376688	-	7	916	692	219895	ENSMUSG00000026042.16	ENCODEMT000219895	Col5a2	ENCODEMT000219895	Known	ISM	Both	None	None	None	None	None
m54284U_200901_184453/138742209/ccs	TGGTGGTATCCGTCTACCGTTCTA	mm10	chr15	36599927	36595661	-	8	1368	43049	219595	ENSMUSG00000022283.15	ENCODEMT000219595	Pabpc1	ENCODEMT000219595	Known	ISM	Suffix	None	None	None	None	None
m54284U_200901_184453/168233369/ccs	AGCACCTCGACAGTGCGAGGTTGA	mm10	chr19	7348834	7348370	-	1	465	64933	220002	ENCODEMG000064933	ENCODEMT000220002	ENCODEMG000064933	ENCODEMT000220002	Intergenic	Intergenic	None	None	None	None	None	None
m54284U_200901_184453/138479487/ccs	AACGCTTACTGGCATACATTTGGA	mm10	chr16	24464523	24465140	+	1	524	45048	219997	ENSMUSG00000033306.15	ENCODEMT000219997	Lpp	ENCODEMT000219997	Known	Genomic	None	None	None	None	None	None
m54284U_200831_121835/79037734/ccs	ACAGCAGATTCACGCAACTCGTAA	mm10	chr10	45317772	45317902	+	1	239	30222	219998	ENSMUSG00000019848.14	ENCODEMT000219998	Popdc3	ENCODEMT000219998	Known	Genomic	None	None	None	None	None	None
m54284U_200831_121835/150078962/ccs	AGATGTACCTGTAGCCGCCTGCAA	mm10	chr2	26933389	26920829	-	6	1953	4048	10177	ENSMUSG00000014867.9	ENSMUST00000015011.9	Surf4	Surf4-201	Known	Known	None	None	None	None	None	None
m54284U_200901_184453/117375898/ccs	ATTGAGGAACATTGGCTAAATATC	mm10	chr5	32854233	32828295	-	5	4046	13610	220003	ENSMUSG00000054280.14	ENCODEMT000220003	Prr14l	ENCODEMT000220003	Known	NIC	None	None	None	None	None	None
m54284U_200831_121835/179373684/ccs	TGGTGGTAAGGCTAACCATGATCA	mm10	chr1	45389513	45376754	-	11	1307	692	219793	ENSMUSG00000026042.16	ENCODEMT000219793	Col5a2	ENCODEMT000219793	Known	ISM	Prefix	None	None	None	None	None
m54284U_200901_184453/176817197/ccs	ACATTGGCAATCCGTCCTGCTTTG	mm10	chr18	36646752	36648496	+	2	1408	48906	219976	ENSMUSG00000024483.19	ENCODEMT000219976	Ankhd1	ENCODEMT000219976	Known	ISM	Both	None	None	None	None	None
m54284U_200901_184453/13435041/ccs	AGCCATGCAACGCTTAATATTGGC	mm10	chr16	24465317	24464830	-	1	488	64934	220004	ENCODEMG000064934	ENCODEMT000220004	ENCODEMG000064934	ENCODEMT000220004	Antisense	Antisense	None	None	None	None	None	None
m54284U_200901_184453/80544531/ccs	AAGGTACAGCCACATAGTTTGTGA	mm10	chr11	32490112	32491220	+	1	1020	32595	219999	ENSMUSG00000044949.4	ENCODEMT000219999	Ubtd2	ENCODEMT000219999	Known	Genomic	None	None	None	None	None	None
m54284U_200901_184453/54199781/ccs	CAACCACAACTATGCAAAACGATA	mm10	chr10	45317772	45317918	+	1	255	30222	219998	ENSMUSG00000019848.14	ENCODEMT000219998	Popdc3	ENCODEMT000219998	Known	Genomic	None	None	None	None	None	None
m54284U_200901_184453/8585998/ccs	GCCACATATATCAGCATCTATTAC	mm10	chr4	52483572	52484665	+	1	791	10850	220000	ENSMUSG00000028312.19	ENCODEMT000220000	Smc2	ENCODEMT000220000	Known	Genomic	None	None	None	None	None	None
m54284U_200901_184453/57410703/ccs	CTGGCATACTGGCATAATTCATGG	mm10	chr13	43398635	43402163	+	7	635	38589	219995	ENSMUSG00000063200.4	ENCODEMT000219995	Nol7	ENCODEMT000219995	Known	ISM	Suffix	None	None	None	None	None
m54284U_200901_184453/141230537/ccs	TGGTGGTAGACAGTGCATCGCATA	mm10	chr15	36608969	36595660	-	15	2814	43049	110653	ENSMUSG00000022283.15	ENSMUST00000001809.14	Pabpc1	Pabpc1-201	Known	Known	None	None	None	None	None	None
m54284U_200901_184453/3934150/ccs	TAGGATGAAAGGTACATTACCTCG	mm10	chr17	25823652	25828724	+	8	3188	46736	220005	ENSMUSG00000025737.5	ENCODEMT000220005	Wdr24	ENCODEMT000220005	Known	NIC	None	None	None	None	None	None
m54284U_200901_184453/101908993/ccs	AGATCGCAACAGATTCAAACGATA	mm10	chr2	26933425	26920829	-	6	1989	4048	10177	ENSMUSG00000014867.9	ENSMUST00000015011.9	Surf4	Surf4-201	Known	Known	None	None	None	None	None	None
m54284U_200901_184453/96340231/ccs	ACACAGAAGACAGTGCTTATTCTG	mm10	chr13	43398635	43401956	+	7	428	38589	219995	ENSMUSG00000063200.4	ENCODEMT000219995	Nol7	ENCODEMT000219995	Known	ISM	Suffix	None	None	None	None	None
m54284U_200901_184453/54330590/ccs	AGCCATGCAACGCTTATGTCTGAA	mm10	chr12	54935502	54934741	-	2	187	35955	220006	ENSMUSG00000035021.13	ENCODEMT000220006	Baz1a	ENCODEMT000220006	Known	ISM	Both	None	None	None	None	None
m54284U_200901_184453/70126171/ccs	ATCATTCCTATCAGCAATAAGCTC	mm10	chr10	45317772	45317925	+	1	262	30222	219998	ENSMUSG00000019848.14	ENCODEMT000219998	Popdc3	ENCODEMT000219998	Known	Genomic	None	None	None	None	None	None
m54284U_200901_184453/142738297/ccs	CCTCCTGACTAAGGTCGTTCAACA	mm10	chr5	32829895	32828295	-	1	2004	13610	219981	ENSMUSG00000054280.14	ENCODEMT000219981	Prr14l	ENCODEMT000219981	Known	Genomic	None	None	None	None	None	None
m54284U_200901_184453/10684250/ccs	CAAGGAGCATAGCGACTACGGTTA	mm10	chr16	24464761	24465122	+	1	268	45048	219997	ENSMUSG00000033306.15	ENCODEMT000219997	Lpp	ENCODEMT000219997	Known	Genomic	None	None	None	None	None	None
m54284U_200901_184453/141231116/ccs	GAGCTGAAAAGGTACAGCCTGCAA	mm10	chr15	36601051	36595661	-	10	1580	43049	219957	ENSMUSG00000022283.15	ENCODEMT000219957	Pabpc1	ENCODEMT000219957	Known	ISM	Suffix	None	None	None	None	None
m54284U_200831_121835/157549402/ccs	CCATCCTCAACAACCACGTCTAGG	mm10	chr3	52391854	52392893	+	1	1040	64935	220007	ENCODEMG000064935	ENCODEMT000220007	ENCODEMG000064935	ENCODEMT000220007	Intergenic	Intergenic	None	None	None	None	None	None
m54284U_200831_121835/153684702/ccs	TGGTGGTAAGGCTAACAAACGATA	mm10	chr14	36968757	36898164	-	8	2429	40830	219993	ENSMUSG00000058690.14	ENCODEMT000219993	Ccser2	ENCODEMT000219993	Known	ISM	Prefix	None	None	None	None	None
m54284U_200831_121835/64619605/ccs	GGAGAACACTGGCATAGTGGGTTC	mm10	chr1	45389438	45376796	-	11	1190	692	219793	ENSMUSG00000026042.16	ENCODEMT000219793	Col5a2	ENCODEMT000219793	Known	ISM	Prefix	None	None	None	None	None
m54284U_200901_184453/70256202/ccs	CCTCCTGACCGTGAGAATATTGGC	mm10	chr10	45317772	45317836	+	1	173	30222	219998	ENSMUSG00000019848.14	ENCODEMT000219998	Popdc3	ENCODEMT000219998	Known	Genomic	None	None	None	None	None	None
m54284U_200901_184453/66194210/ccs	GCCACATATATCAGCATATTTAAG	mm10	chr18	36646773	36647916	+	2	806	48906	219976	ENSMUSG00000024483.19	ENCODEMT000219976	Ankhd1	ENCODEMT000219976	Known	ISM	Both	None	None	None	None	None
m54284U_200831_121835/151455628/ccs	AACGTGATACAGCAGAATATTGGC	mm10	chr4	52484049	52485044	+	1	996	10850	220008	ENSMUSG00000028312.19	ENCODEMT000220008	Smc2	ENCODEMT000220008	Known	Genomic	None	None	None	None	None	None
m54284U_200831_121835/54984974/ccs	GCTAACGAGACAGTGCTCTATTAC	mm10	chr2	26933425	26920830	-	6	1988	4048	10177	ENSMUSG00000014867.9	ENSMUST00000015011.9	Surf4	Surf4-201	Known	Known	None	None	None	None	None	None
m54284U_200831_121835/179505573/ccs	GTGTTCTAGCGAGTAACGTTCGAG	mm10	chr14	36968758	36898164	-	8	2430	40830	219993	ENSMUSG00000058690.14	ENCODEMT000219993	Ccser2	ENCODEMT000219993	Known	ISM	Prefix	None	None	None	None	None
m54284U_200831_121835/100598833/ccs	AACGCTTAAGCAGGAAATTCATGG	mm10	chr12	54954759	54934741	-	6	653	35955	220009	ENSMUSG00000035021.13	ENCODEMT000220009	Baz1a	ENCODEMT000220009	Known	ISM	Both	None	None	None	None	None
m54284U_200901_184453/163448849/ccs	CCTCCTGACCGTGAGATCGTTTCG	mm10	chr11	32491319	32491476	+	1	158	32595	220010	ENSMUSG00000044949.4	ENCODEMT000220010	Ubtd2	ENCODEMT000220010	Known	Genomic	None	None	None	None	None	None
m54284U_200831_121835/31131384/ccs	AGTCACTAGAGTTAGCCTGCTTTG	mm10	chr16	24465560	24466663	+	1	1104	45048	220011	ENSMUSG00000033306.15	ENCODEMT000220011	Lpp	ENCODEMT000220011	Known	Genomic	None	None	None	None	None	None
m54284U_200831_121835/72551177/ccs	GTGTTCTACCTCCTGATTCGCTAC	mm10	chr13	43399082	43399511	+	1	438	38589	219883	ENSMUSG00000063200.4	ENCODEMT000219883	Nol7	ENCODEMT000219883	Known	Genomic	None	None	None	None	None	None
m54284U_200831_121835/128518486/ccs	ATCATTCCTATCAGCAATAAGCTC	mm10	chr19	7353880	7353680	-	1	201	64936	220012	ENCODEMG000064936	ENCODEMT000220012	ENCODEMG000064936	ENCODEMT000220012	Intergenic	Intergenic	None	None	None	None	None	None
m54284U_200831_121835/73990500/ccs	AACTCACCAACGCTTAGTGGGTTC	mm10	chr1	45396112	45376803	-	21	2012	692	220013	ENSMUSG00000026042.16	ENCODEMT000220013	Col5a2	ENCODEMT000220013	Known	ISM	Both	None	None	None	None	None
m54284U_200831_121835/179636904/ccs	GCTAACGAGACTAGTATTACCTCG	mm10	chr14	36938780	36898164	-	6	734	40830	219986	ENSMUSG00000058690.14	ENCODEMT000219986	Ccser2	ENCODEMT000219986	Known	ISM	Prefix	None	None	None	None	None
m54284U_200901_184453/62194041/ccs	GCTAACGAGACAGTGCTCTATTAC	mm10	chr2	26933425	26920830	-	6	1982	4048	10177	ENSMUSG00000014867.9	ENSMUST00000015011.9	Surf4	Surf4-201	Known	Known	None	None	None	None	None	None
m54284U_200831_121835/91816601/ccs	AGTCACTAGAGTTAGCCTGCTTTG	mm10	chr16	24465140	24466663	+	1	1104	45048	220011	ENSMUSG00000033306.15	ENCODEMT000220011	Lpp	ENCODEMT000220011	Known	Genomic	None	None	None	None	None	None
m54284U_200901_184453/141296759/ccs	GACAGTGCGCGAGTAACGTTCGAG	mm10	chr15	36608970	36595660	-	15	2815	43049	110653	ENSMUSG00000022283.15	ENSMUST00000001809.14	Pabpc1	Pabpc1-201	Known	Known	None	None	None	None	None	None
m54284U_200831_121835/75695282/ccs	CCGAAGTAAAACATCGTTACCTCG	mm10	chr5	32854210	32828300	-	4	3497	13610	220014	ENSMUSG00000054280.14	ENCODEMT000220014	Prr14l	ENCODEMT000220014	Known	NIC	None	None	None	None	None	None
m54284U_200901_184453/142606758/ccs	GCCACATAGAGCTGAAGCTGCATG	mm10	chr18	36647968	36647234	-	1	735	64937	220015	ENCODEMG000064937	ENCODEMT000220015	ENCODEMG000064937	ENCODEMT000220015	Antisense	Antisense	None	None	None	None	None	None
m54284U_200901_184453/104857718/ccs	AACGCTTACAATGGAACATGATCA	mm10	chr4	52485281	52486652	+	1	1372	10850	220016	ENSMUSG00000028312.19	ENCODEMT000220016	Smc2	ENCODEMT000220016	Known	Genomic	None	None	None	None	None	None
m54284U_200901_184453/86443800/ccs	AACTCACCGATGAATCCGAACGTC	mm10	chr10	45318945	45319305	+	1	339	64938	220017	ENCODEMG000064938	ENCODEMT000220017	ENCODEMG000064938	ENCODEMT000220017	Intergenic	Intergenic	None	None	None	None	None	None
m54284U_200831_121835/33948089/ccs	TGGAACAACAATGGAAGTTTGTGA	mm10	chr16	24465471	24466453	+	1	563	45048	220011	ENSMUSG00000033306.15	ENCODEMT000220011	Lpp	ENCODEMT000220011	Known	Genomic	None	None	None	None	None	None
m54284U_200901_184453/50006857/ccs	AACAACCATATCAGCAACCGTACG	mm10	chr17	25823659	25825732	+	2	1107	46736	121231	ENSMUSG00000025737.5	ENSMUST00000160275.1	Wdr24	Wdr24-202	Known	Known	None	None	None	None	None	None
m54284U_200901_184453/125634744/ccs	TGGCTTCAGCTCGGTATCTATTAC	mm10	chr13	43399236	43399091	-	1	146	64939	220018	ENCODEMG000064939	ENCODEMT000220018	ENCODEMG000064939	ENCODEMT000220018	Antisense	Antisense	None	None	None	None	None	None
m54284U_200901_184453/142084375/ccs	GACTAGTAAAGGTACATGGCGCGC	mm10	chr15	36608973	36595660	-	15	2818	43049	110653	ENSMUSG00000022283.15	ENSMUST00000001809.14	Pabpc1	Pabpc1-201	Known	Known	None	None	None	None	None	None
m54284U_200901_184453/169477428/ccs	CTAAGGTCTGAAGAGATTATTCTG	mm10	chr16	24465626	24466488	+	1	443	45048	220011	ENSMUSG00000033306.15	ENCODEMT000220011	Lpp	ENCODEMT000220011	Known	Genomic	None	None	None	None	None	None
m54284U_200901_184453/39783256/ccs	AAGAGATCTGGAACAAATCCGCGA	mm10	chr2	26933425	26920831	-	6	1987	4048	10177	ENSMUSG00000014867.9	ENSMUST00000015011.9	Surf4	Surf4-201	Known	Known	None	None	None	None	None	None
m54284U_200831_121835/122751770/ccs	ATTGAGGAACATTGGCTTCATCGC	mm10	chr3	52396107	52395479	-	1	629	64940	220019	ENCODEMG000064940	ENCODEMT000220019	ENCODEMG000064940	ENCODEMT000220019	Intergenic	Intergenic	None	None	None	None	None	None
m54284U_200901_184453/51381649/ccs	ATCATTCCACAAGCTATGCGATCG	mm10	chr17	25823678	25828091	+	5	2885	46736	220020	ENSMUSG00000025737.5	ENCODEMT000220020	Wdr24	ENCODEMT000220020	Known	ISM	Prefix	None	None	None	None	None
m54284U_200831_121835/63507031/ccs	CAAGACTAAAGGACACGTGCTAGC	mm10	chr5	32830618	32828542	-	1	2480	13610	219981	ENSMUSG00000054280.14	ENCODEMT000219981	Prr14l	ENCODEMT000219981	Known	Genomic	None	None	None	None	None	None
m54284U_200901_184453/128452275/ccs	AACTCACCGATGAATCTTCGCTAC	mm10	chr14	36968771	36898164	-	8	2443	40830	219993	ENSMUSG00000058690.14	ENCODEMT000219993	Ccser2	ENCODEMT000219993	Known	ISM	Prefix	None	None	None	None	None
m54284U_200901_184453/151323941/ccs	GTCTGTCAGATGAATCTGGTATAC	mm10	chr15	36608972	36595660	-	15	2817	43049	110653	ENSMUSG00000022283.15	ENSMUST00000001809.14	Pabpc1	Pabpc1-201	Known	Known	None	None	None	None	None	None
m54284U_200901_184453/84477053/ccs	AACAACCAGATGAATCAATAGAAC	mm10	chr16	24465645	24467565	+	1	1501	45048	220011	ENSMUSG00000033306.15	ENCODEMT000220011	Lpp	ENCODEMT000220011	Known	Genomic	None	None	None	None	None	None
m54284U_200901_184453/83558864/ccs	AACAACCATATCAGCAATAAGCTC	mm10	chr2	26933377	26920831	-	6	1939	4048	10177	ENSMUSG00000014867.9	ENSMUST00000015011.9	Surf4	Surf4-201	Known	Known	None	None	None	None	None	None
m54284U_200901_184453/41025938/ccs	CAAGACTAAAGGACACGTGCTAGC	mm10	chr5	32830617	32828542	-	1	2479	13610	219981	ENSMUSG00000054280.14	ENCODEMT000219981	Prr14l	ENCODEMT000219981	Known	Genomic	None	None	None	None	None	None
m54284U_200901_184453/101582169/ccs	CTGTAGCCAACCGAGATGTCTGAA	mm10	chr11	32492390	32493262	+	1	861	32595	220021	ENSMUSG00000044949.4	ENCODEMT000220021	Ubtd2	ENCODEMT000220021	Known	Genomic	None	None	None	None	None	None
m54284U_200901_184453/135332525/ccs	CCTAATCCAAGGTACAATAAGCTC	mm10	chr14	36968779	36898164	-	8	2451	40830	219993	ENSMUSG00000058690.14	ENCODEMT000219993	Ccser2	ENCODEMT000219993	Known	ISM	Prefix	None	None	None	None	None
m54284U_200901_184453/151847167/ccs	GACAGTGCGCGAGTAACGTTCGAG	mm10	chr15	36601370	36595661	-	11	1670	43049	219781	ENSMUSG00000022283.15	ENCODEMT000219781	Pabpc1	ENCODEMT000219781	Known	ISM	Suffix	None	None	None	None	None
m54284U_200831_121835/22806928/ccs	AGATGTACTATCAGCATTATTCTG	mm10	chr12	54935662	54934747	-	2	261	35955	220006	ENSMUSG00000035021.13	ENCODEMT000220006	Baz1a	ENCODEMT000220006	Known	ISM	Both	None	None	None	None	None
m54284U_200901_184453/121241854/ccs	GAACAGGCTCCGTCTAAGGTAATA	mm10	chr4	52485894	52486212	+	1	237	10850	220016	ENSMUSG00000028312.19	ENCODEMT000220016	Smc2	ENCODEMT000220016	Known	Genomic	None	None	None	None	None	None
m54284U_200901_184453/82052646/ccs	GCCAAGACCAAGACTAATCCGCGA	mm10	chr16	24467070	24469017	+	1	1948	45048	220022	ENSMUSG00000033306.15	ENCODEMT000220022	Lpp	ENCODEMT000220022	Known	Genomic	None	None	None	None	None	None
m54284U_200901_184453/153551970/ccs	TGGTGGTAGACAGTGCATCGCATA	mm10	chr14	36968783	36898164	-	8	2455	40830	219993	ENSMUSG00000058690.14	ENCODEMT000219993	Ccser2	ENCODEMT000219993	Known	ISM	Prefix	None	None	None	None	None
m54284U_200831_121835/126354041/ccs	GCGAGTAAACAGCAGATTGTCTTA	mm10	chr13	43400056	43398868	-	1	618	64939	220018	ENCODEMG000064939	ENCODEMT000220018	ENCODEMG000064939	ENCODEMT000220018	Antisense	Antisense	None	None	None	None	None	None
m54284U_200831_121835/105973366/ccs	CCTCCTGACTAAGGTCATCATGCA	mm10	chr2	26921229	26920886	-	1	359	4048	219721	ENSMUSG00000014867.9	ENCODEMT000219721	Surf4	ENCODEMT000219721	Known	Genomic	None	None	None	None	None	None
m54284U_200901_184453/152045481/ccs	CCGAAGTACCTCTATCGTGCTAGC	mm10	chr15	36599694	36595661	-	8	1135	43049	219595	ENSMUSG00000022283.15	ENCODEMT000219595	Pabpc1	ENCODEMT000219595	Known	ISM	Suffix	None	None	None	None	None
m54284U_200901_184453/84543265/ccs	ACAGCAGAACCACTGTTAAATATC	mm10	chr19	7359947	7359657	-	1	291	50112	220023	ENSMUSG00000024970.5	ENCODEMT000220023	Spindoc	ENCODEMT000220023	Known	Genomic	None	None	None	None	None	None
m54284U_200831_121835/80349876/ccs	CAAGACTAAAGGACACGTGCTAGC	mm10	chr5	32830618	32828542	-	1	2480	13610	219981	ENSMUSG00000054280.14	ENCODEMT000219981	Prr14l	ENCODEMT000219981	Known	Genomic	None	None	None	None	None	None
m54284U_200831_121835/93913416/ccs	CAAGGAGCATAGCGACTACGGTTA	mm10	chr13	43399673	43398878	-	1	225	64939	220018	ENCODEMG000064939	ENCODEMT000220018	ENCODEMG000064939	ENCODEMT000220018	Antisense	Antisense	None	None	None	None	None	None
m54284U_200831_121835/127206628/ccs	ACCACTGTAACGTGATGAATAATG	mm10	chr16	24466767	24467914	+	1	741	45048	220022	ENSMUSG00000033306.15	ENCODEMT000220022	Lpp	ENCODEMT000220022	Known	Genomic	None	None	None	None	None	None
m54284U_200831_121835/150012486/ccs	ACAGCAGAACGTATCATGGGCATC	mm10	chr1	45380429	45376835	-	3	444	692	219763	ENSMUSG00000026042.16	ENCODEMT000219763	Col5a2	ENCODEMT000219763	Known	ISM	Prefix	None	None	None	None	None
m54284U_200831_121835/83102465/ccs	AGATCGCAACAGATTCCATGATCA	mm10	chr18	36647648	36648741	+	1	1094	48908	220024	ENSMUSG00000117942.1	ENCODEMT000220024	AC115631.1	ENCODEMT000220024	Known	ISM	None	None	None	None	None	None
m54284U_200831_121835/27068483/ccs	ACCACTGTCACCTTACTCTATTAC	mm10	chr14	36968733	36898164	-	8	2405	40830	219993	ENSMUSG00000058690.14	ENCODEMT000219993	Ccser2	ENCODEMT000219993	Known	ISM	Prefix	None	None	None	None	None
m54284U_200831_121835/63374781/ccs	ACCACTGTAACGTGATGAATAATG	mm10	chr16	24466767	24467914	+	1	741	45048	220022	ENSMUSG00000033306.15	ENCODEMT000220022	Lpp	ENCODEMT000220022	Known	Genomic	None	None	None	None	None	None
m54284U_200901_184453/153420939/ccs	GAGCTGAACCATCCTCTGGTATAC	mm10	chr15	36605848	36595663	-	14	2145	43049	219498	ENSMUSG00000022283.15	ENCODEMT000219498	Pabpc1	ENCODEMT000219498	Known	ISM	Suffix	None	None	None	None	None
m54284U_200901_184453/123798594/ccs	AGATGTACTATCAGCATTATTCTG	mm10	chr13	43399884	43398878	-	1	430	64939	220018	ENCODEMG000064939	ENCODEMT000220018	ENCODEMG000064939	ENCODEMT000220018	Antisense	Antisense	None	None	None	None	None	None
m54284U_200831_121835/82249051/ccs	ATTGAGGAACATTGGCTTCATCGC	mm10	chr11	32497642	32499079	+	1	1449	32595	220025	ENSMUSG00000044949.4	ENCODEMT000220025	Ubtd2	ENCODEMT000220025	Known	Genomic	None	None	None	None	None	None
m54284U_200831_121835/51709752/ccs	GCTAACGAGACAGTGCTCTATTAC	mm10	chr10	45319626	45319784	+	1	159	64941	220026	ENCODEMG000064941	ENCODEMT000220026	ENCODEMG000064941	ENCODEMT000220026	Intergenic	Intergenic	None	None	None	None	None	None
m54284U_200901_184453/99025302/ccs	TCTTCACAGGTGCGAATGGGCATC	mm10	chr16	24466767	24467764	+	1	591	45048	220022	ENSMUSG00000033306.15	ENCODEMT000220022	Lpp	ENCODEMT000220022	Known	Genomic	None	None	None	None	None	None
m54284U_200831_121835/48695800/ccs	AACAACCATATCAGCAATAAGCTC	mm10	chr4	52486230	52486795	+	1	484	10850	220016	ENSMUSG00000028312.19	ENCODEMT000220016	Smc2	ENCODEMT000220016	Known	Genomic	None	None	None	None	None	None
m54284U_200901_184453/12519137/ccs	TGGAACAAAAGACGGATAAATATC	mm10	chr3	52407757	52408055	+	1	276	64942	220027	ENCODEMG000064942	ENCODEMT000220027	ENCODEMG000064942	ENCODEMT000220027	Intergenic	Intergenic	None	None	None	None	None	None
m54284U_200901_184453/129368561/ccs	GGTGCGAAGATAGACACGTTCGAG	mm10	chr5	32830105	32828554	-	1	1955	13610	219981	ENSMUSG00000054280.14	ENCODEMT000219981	Prr14l	ENCODEMT000219981	Known	Genomic	None	None	None	None	None	None
m54284U_200831_121835/105056383/ccs	GCGAGTAACAGATCTGTGGCGCGC	mm10	chr12	54986327	54934749	-	9	1315	35955	219972	ENSMUSG00000035021.13	ENCODEMT000219972	Baz1a	ENCODEMT000219972	Known	ISM	Prefix	None	None	None	None	None
m54284U_200831_121835/100272088/ccs	CGAACTTACACCTTACGCTCGCGG	mm10	chr13	43400134	43398878	-	1	686	64939	220018	ENCODEMG000064939	ENCODEMT000220018	ENCODEMG000064939	ENCODEMT000220018	Antisense	Antisense	None	None	None	None	None	None
m54284U_200901_184453/154010579/ccs	GAATCTGACCAGTTCACGTTCGAG	mm10	chr15	36608970	36595660	-	15	2815	43049	110653	ENSMUSG00000022283.15	ENSMUST00000001809.14	Pabpc1	Pabpc1-201	Known	Known	None	None	None	None	None	None
m54284U_200901_184453/61605170/ccs	CTGTAGCCCACCTTACTCGTTTCG	mm10	chr17	25823678	25826001	+	3	1237	46736	220028	ENSMUSG00000025737.5	ENCODEMT000220028	Wdr24	ENCODEMT000220028	Known	ISM	Prefix	None	None	None	None	None
m54284U_200831_121835/42075570/ccs	CCTAATCCGCGAGTAACGTTCGAG	mm10	chr14	36938708	36898164	-	6	662	40830	219986	ENSMUSG00000058690.14	ENCODEMT000219986	Ccser2	ENCODEMT000219986	Known	ISM	Prefix	None	None	None	None	None
m54284U_200831_121835/41027968/ccs	CAAGACTAGAGTTAGCTGGGCATC	mm10	chr2	26921252	26920888	-	1	380	4048	219721	ENSMUSG00000014867.9	ENCODEMT000219721	Surf4	ENCODEMT000219721	Known	Genomic	None	None	None	None	None	None
m54284U_200831_121835/82641730/ccs	AACGTGATAGCAGGAACTATTTCA	mm10	chr16	24467377	24467944	+	1	161	45048	220022	ENSMUSG00000033306.15	ENCODEMT000220022	Lpp	ENCODEMT000220022	Known	Genomic	None	None	None	None	None	None
m54284U_200831_121835/35652949/ccs	CGGATTGCCCTCTATCTTATTCTG	mm10	chr4	52486287	52486795	+	1	427	10850	220016	ENSMUSG00000028312.19	ENCODEMT000220016	Smc2	ENCODEMT000220016	Known	Genomic	None	None	None	None	None	None
m54284U_200901_184453/17697561/ccs	AGATGTACTATCAGCATTATTCTG	mm10	chr13	43400055	43398878	-	1	607	64939	220018	ENCODEMG000064939	ENCODEMT000220018	ENCODEMG000064939	ENCODEMT000220018	Antisense	Antisense	None	None	None	None	None	None
m54284U_200901_184453/120848955/ccs	AGTCACTAATAGCGACGACCTTTC	mm10	chr11	32498366	32499215	+	1	704	32595	220025	ENSMUSG00000044949.4	ENCODEMT000220025	Ubtd2	ENCODEMT000220025	Known	Genomic	None	None	None	None	None	None
m54284U_200901_184453/103941967/ccs	AGCCATGCACAAGCTACGTCTAGG	mm10	chr5	32829965	32828664	-	1	1705	13610	219981	ENSMUSG00000054280.14	ENCODEMT000219981	Prr14l	ENCODEMT000219981	Known	Genomic	None	None	None	None	None	None
m54284U_200901_184453/162924958/ccs	TGGTGGTAAGGCTAACAAACGATA	mm10	chr15	36601409	36595661	-	11	1709	43049	219781	ENSMUSG00000022283.15	ENCODEMT000219781	Pabpc1	ENCODEMT000219781	Known	ISM	Suffix	None	None	None	None	None
m54284U_200901_184453/3344531/ccs	CCGTGAGACGACTGGACTGTCCCG	mm10	chr19	7359959	7359657	-	1	303	50112	220023	ENSMUSG00000024970.5	ENCODEMT000220023	Spindoc	ENCODEMT000220023	Known	Genomic	None	None	None	None	None	None
m54284U_200901_184453/95880697/ccs	CTAAGGTCTGAAGAGATTATTCTG	mm10	chr16	24467735	24471852	+	1	3711	45048	220022	ENSMUSG00000033306.15	ENCODEMT000220022	Lpp	ENCODEMT000220022	Known	Genomic	None	None	None	None	None	None
m54284U_200901_184453/155911393/ccs	ATAGCGACCGACTGGAAGGTAATA	mm10	chr11	32498696	32499284	+	1	443	32595	220025	ENSMUSG00000044949.4	ENCODEMT000220025	Ubtd2	ENCODEMT000220025	Known	Genomic	None	None	None	None	None	None
m54284U_200901_184453/8323809/ccs	AGATCGCACCTCCTGAAAACGATA	mm10	chr12	54975333	54934749	-	7	947	35955	219966	ENSMUSG00000035021.13	ENCODEMT000219966	Baz1a	ENCODEMT000219966	Known	ISM	None	None	None	None	None	None
m54284U_200831_121835/85067750/ccs	GCCACATATATCAGCATCTATTAC	mm10	chr5	32830220	32828675	-	1	1949	13610	219981	ENSMUSG00000054280.14	ENCODEMT000219981	Prr14l	ENCODEMT000219981	Known	Genomic	None	None	None	None	None	None
m54284U_200901_184453/41945900/ccs	CAATGGAACTAAGGTCATCATGCA	mm10	chr16	24467910	24468686	+	1	370	45048	220022	ENSMUSG00000033306.15	ENCODEMT000220022	Lpp	ENCODEMT000220022	Known	Genomic	None	None	None	None	None	None
m54284U_200901_184453/137824661/ccs	ACAGCAGAACGTATCAATCCGCGA	mm10	chr4	52486345	52488215	+	1	1789	10850	220016	ENSMUSG00000028312.19	ENCODEMT000220016	Smc2	ENCODEMT000220016	Known	Genomic	None	None	None	None	None	None
m54284U_200831_121835/23136031/ccs	ACACGACCCACTTCGACATTTGGA	mm10	chr13	43400166	43398879	-	1	717	64939	220018	ENCODEMG000064939	ENCODEMT000220018	ENCODEMG000064939	ENCODEMT000220018	Antisense	Antisense	None	None	None	None	None	None
m54284U_200831_121835/61931930/ccs	CACTTCGAGAATCTGAGCCTGCAA	mm10	chr14	36938780	36898164	-	6	734	40830	219986	ENSMUSG00000058690.14	ENCODEMT000219986	Ccser2	ENCODEMT000219986	Known	ISM	Prefix	None	None	None	None	None
m54284U_200901_184453/167052907/ccs	AGTCACTAGAGTTAGCACTCGTAA	mm10	chr15	36598102	36595660	-	5	879	43049	110656	ENSMUSG00000022283.15	ENSMUST00000146577.7	Pabpc1	Pabpc1-204	Known	Known	None	None	None	None	None	None
m54284U_200831_121835/93850115/ccs	AACTCACCGTACGCAATCGTTTCG	mm10	chr1	45383208	45376842	-	5	667	692	220029	ENSMUSG00000026042.16	ENCODEMT000220029	Col5a2	ENCODEMT000220029	Known	ISM	Suffix	None	None	None	None	None
m54284U_200831_121835/49415102/ccs	CAATGGAACTAAGGTCGTTCAACA	mm10	chr16	24468154	24468979	+	1	419	45048	220022	ENSMUSG00000033306.15	ENCODEMT000220022	Lpp	ENCODEMT000220022	Known	Genomic	None	None	None	None	None	None
m54284U_200831_121835/23725835/ccs	CGCATACACGCATACAGCTGCATG	mm10	chr18	36647860	36648295	+	1	649	48908	220024	ENSMUSG00000117942.1	ENCODEMT000220024	AC115631.1	ENCODEMT000220024	Known	ISM	None	None	None	None	None	None
m54284U_200831_121835/60492302/ccs	CTAAGGTCAGAGTCAATAAATATC	mm10	chr4	52486374	52486760	+	1	305	10850	220016	ENSMUSG00000028312.19	ENCODEMT000220016	Smc2	ENCODEMT000220016	Known	Genomic	None	None	None	None	None	None
m54284U_200901_184453/167904634/ccs	AATCCGTCGTACGCAACGCGACTA	mm10	chr15	36605504	36595660	-	13	1902	43049	220030	ENSMUSG00000022283.15	ENCODEMT000220030	Pabpc1	ENCODEMT000220030	Known	ISM	Suffix	None	None	None	None	None
m54284U_200901_184453/2294201/ccs	ACAGCAGAACGTATCATGGGCATC	mm10	chr2	26933389	26920892	-	6	1890	4048	10177	ENSMUSG00000014867.9	ENSMUST00000015011.9	Surf4	Surf4-201	Known	Known	None	None	None	None	None	None
m54284U_200831_121835/3737003/ccs	GTGTTCTAGCGAGTAACGTTCGAG	mm10	chr13	43399301	43400889	+	1	1597	38589	219883	ENSMUSG00000063200.4	ENCODEMT000219883	Nol7	ENCODEMT000219883	Known	Genomic	None	None	None	None	None	None
m54284U_200831_121835/146474994/ccs	TATCAGCAAACGTGATGACCTTTC	mm10	chr5	32830654	32828675	-	1	2383	13610	219981	ENSMUSG00000054280.14	ENCODEMT000219981	Prr14l	ENCODEMT000219981	Known	Genomic	None	None	None	None	None	None
m54284U_200831_121835/104793742/ccs	AAGGACACGTCTGTCATATCCGGG	mm10	chr11	32499318	32516122	+	2	177	32595	220031	ENSMUSG00000044949.4	ENCODEMT000220031	Ubtd2	ENCODEMT000220031	Known	ISM	Suffix	None	None	None	None	None
m54284U_200831_121835/127403825/ccs	ATTGGCTCCAAGACTATGCGATCG	mm10	chr18	36647860	36648335	+	1	689	48908	220024	ENSMUSG00000117942.1	ENCODEMT000220024	AC115631.1	ENCODEMT000220024	Known	ISM	None	None	None	None	None	None
m54284U_200831_121835/132646049/ccs	TGGAACAAGTGTTCTACGTTCGAG	mm10	chr14	36909181	36898164	-	3	221	40830	220001	ENSMUSG00000058690.14	ENCODEMT000220001	Ccser2	ENCODEMT000220001	Known	ISM	Both	None	None	None	None	None
m54284U_200901_184453/48956033/ccs	GATGAATCCACCTTACAGCGAAAC	mm10	chr19	7359909	7359657	-	1	253	50112	220023	ENSMUSG00000024970.5	ENCODEMT000220023	Spindoc	ENCODEMT000220023	Known	Genomic	None	None	None	None	None	None
m54284U_200901_184453/13175148/ccs	ACGTATCACACTTCGACATGATCA	mm10	chr4	52486374	52487162	+	1	707	10850	220016	ENSMUSG00000028312.19	ENCODEMT000220016	Smc2	ENCODEMT000220016	Known	Genomic	None	None	None	None	None	None
m54284U_200831_121835/164300227/ccs	GTACGCAACCAGTTCAACGTTAAC	mm10	chr16	24468188	24470532	+	1	1938	45048	220022	ENSMUSG00000033306.15	ENCODEMT000220022	Lpp	ENCODEMT000220022	Known	Genomic	None	None	None	None	None	None
m54284U_200831_121835/152764979/ccs	AGTGGTCAACACGACCTGGGCATC	mm10	chr3	52408447	52409629	+	1	1183	64943	220032	ENCODEMG000064943	ENCODEMT000220032	ENCODEMG000064943	ENCODEMT000220032	Intergenic	Intergenic	None	None	None	None	None	None
m54284U_200901_184453/78187121/ccs	AATGTTGCGAACAGGCAGGTAATA	mm10	chr2	26921252	26920962	-	1	306	4048	219721	ENSMUSG00000014867.9	ENCODEMT000219721	Surf4	ENCODEMT000219721	Known	Genomic	None	None	None	None	None	None
m54284U_200901_184453/121964529/ccs	AGAGTCAACAATGGAAATAAGCTC	mm10	chr13	43399321	43400889	+	1	1577	38589	219883	ENSMUSG00000063200.4	ENCODEMT000219883	Nol7	ENCODEMT000219883	Known	Genomic	None	None	None	None	None	None
m54284U_200831_121835/112918827/ccs	AGGCTAACTATCAGCAAATTTCTC	mm10	chr12	54975252	54934753	-	7	862	35955	219966	ENSMUSG00000035021.13	ENCODEMT000219966	Baz1a	ENCODEMT000219966	Known	ISM	None	None	None	None	None	None
m54284U_200901_184453/160892924/ccs	ACACAGAAGACAGTGCGCTTATAG	mm10	chr18	36647860	36647896	+	1	250	48908	220024	ENSMUSG00000117942.1	ENCODEMT000220024	AC115631.1	ENCODEMT000220024	Known	ISM	None	None	None	None	None	None
m54284U_200901_184453/95356724/ccs	ATTGGCTCTGGCTTCAGTTTGTGA	mm10	chr5	32830528	32828899	-	1	2033	13610	219981	ENSMUSG00000054280.14	ENCODEMT000219981	Prr14l	ENCODEMT000219981	Known	Genomic	None	None	None	None	None	None
m54284U_200901_184453/4000435/ccs	CCGAAGTAAAACATCGTTACCTCG	mm10	chr14	36968782	36898164	-	8	2454	40830	219993	ENSMUSG00000058690.14	ENCODEMT000219993	Ccser2	ENCODEMT000219993	Known	ISM	Prefix	None	None	None	None	None
m54284U_200901_184453/19991056/ccs	CGGATTGCCCTCTATCTTATTCTG	mm10	chr4	52486374	52486795	+	1	340	10850	220016	ENSMUSG00000028312.19	ENCODEMT000220016	Smc2	ENCODEMT000220016	Known	Genomic	None	None	None	None	None	None
m54284U_200901_184453/157156005/ccs	AGATGTACCTGTAGCCGCCTGCAA	mm10	chr17	25823678	25828724	+	9	3042	46736	121228	ENSMUSG00000025737.5	ENSMUST00000026833.5	Wdr24	Wdr24-201	Known	Known	None	None	None	None	None	None
m54284U_200901_184453/7276955/ccs	CAGCGTTAACACAGAACGTTCGAG	mm10	chr16	24468328	24469017	+	1	283	45048	220022	ENSMUSG00000033306.15	ENCODEMT000220022	Lpp	ENCODEMT000220022	Known	Genomic	None	None	None	None	None	None
m54284U_200831_121835/5638393/ccs	AGTGGTCAAGTACAAGTATCCGGG	mm10	chr19	7360982	7360490	-	1	493	50112	220033	ENSMUSG00000024970.5	ENCODEMT000220033	Spindoc	ENCODEMT000220033	Known	Genomic	None	None	None	None	None	None
m54284U_200901_184453/164104614/ccs	ATTGGCTCCAAGACTATGCGATCG	mm10	chr18	36647860	36648335	+	1	689	48908	220024	ENSMUSG00000117942.1	ENCODEMT000220024	AC115631.1	ENCODEMT000220024	Known	ISM	None	None	None	None	None	None
m54284U_200901_184453/62718348/ccs	CATACCAACAAGGAGCTCTATTAC	mm10	chr4	52486374	52488100	+	1	1645	10850	220016	ENSMUSG00000028312.19	ENCODEMT000220016	Smc2	ENCODEMT000220016	Known	Genomic	None	None	None	None	None	None
m54284U_200831_121835/18940272/ccs	TATCAGCAGTCGTAGATGGTATAC	mm10	chr5	32854233	32829255	-	6	3215	13610	220035	ENSMUSG00000054280.14	ENCODEMT000220035	Prr14l	ENCODEMT000220035	Known	NNC	None	None	None	None	None	None
m54284U_200901_184453/126748846/ccs	CAAGACTAGAGTTAGCTGGGCATC	mm10	chr1	45503061	45376842	-	44	3742	692	220034	ENSMUSG00000026042.16	ENCODEMT000220034	Col5a2	ENCODEMT000220034	Known	NIC	None	None	None	None	None	None
m54284U_200901_184453/22020714/ccs	TCCGTCTATAGGATGATCACTTTA	mm10	chr14	36938806	36898164	-	6	760	40830	219986	ENSMUSG00000058690.14	ENCODEMT000219986	Ccser2	ENCODEMT000219986	Known	ISM	Prefix	None	None	None	None	None
m54284U_200901_184453/40307119/ccs	ATCATTCCGATAGACACTTTGGTC	mm10	chr10	45320439	45321953	+	1	1515	64944	220036	ENCODEMG000064944	ENCODEMT000220036	ENCODEMG000064944	ENCODEMT000220036	Intergenic	Intergenic	None	None	None	None	None	None
m54284U_200831_121835/171901065/ccs	AAGGTACAGCCACATAGTTTGTGA	mm10	chr2	26933447	26920983	-	6	1857	4048	10177	ENSMUSG00000014867.9	ENSMUST00000015011.9	Surf4	Surf4-201	Known	Known	None	None	None	None	None	None
m54284U_200901_184453/164563403/ccs	AGATGTACCTGTAGCCGCCTGCAA	mm10	chr17	25823678	25828724	+	9	3042	46736	121228	ENSMUSG00000025737.5	ENSMUST00000026833.5	Wdr24	Wdr24-201	Known	Known	None	None	None	None	None	None
m54284U_200901_184453/53807400/ccs	CCGAAGTAACACGACCGTTCAACA	mm10	chr13	43400813	43399868	-	1	946	64945	220037	ENCODEMG000064945	ENCODEMT000220037	ENCODEMG000064945	ENCODEMT000220037	Antisense	Antisense	None	None	None	None	None	None
m54284U_200901_184453/116326877/ccs	AATCCGTCCCGTGAGATCTATTAC	mm10	chr12	54941885	54934755	-	3	621	35955	219978	ENSMUSG00000035021.13	ENCODEMT000219978	Baz1a	ENCODEMT000219978	Known	ISM	Both	None	None	None	None	None
m54284U_200901_184453/161941550/ccs	ACGTATCACACTTCGAAAACGATA	mm10	chr4	52486374	52488101	+	1	1646	10850	220016	ENSMUSG00000028312.19	ENCODEMT000220016	Smc2	ENCODEMT000220016	Known	Genomic	None	None	None	None	None	None
m54284U_200901_184453/56034778/ccs	ATCCTGTAACCACTGTCATAGCTA	mm10	chr19	7360997	7360496	-	1	502	50112	220033	ENSMUSG00000024970.5	ENCODEMT000220033	Spindoc	ENCODEMT000220033	Known	Genomic	None	None	None	None	None	None
m54284U_200901_184453/169346248/ccs	CTGAGCCAAACTCACCAAACGATA	mm10	chr15	36608973	36595660	-	15	2818	43049	110653	ENSMUSG00000022283.15	ENSMUST00000001809.14	Pabpc1	Pabpc1-201	Known	Known	None	None	None	None	None	None
m54284U_200901_184453/145293565/ccs	GCTAACGAGACTAGTAGGGTAGCG	mm10	chr2	26921252	26921006	-	1	262	4048	219721	ENSMUSG00000014867.9	ENCODEMT000219721	Surf4	ENCODEMT000219721	Known	Genomic	None	None	None	None	None	None
m54284U_200901_184453/85852867/ccs	CTAAGGTCCCGAAGTAAAACGATA	mm10	chr18	36647738	36665914	+	8	2354	48908	127829	ENSMUSG00000117942.1	ENSMUST00000140061.7	AC115631.1	AC115631.1-201	Known	Known	None	None	None	None	None	None
m54284U_200901_184453/41813740/ccs	ACCTCCAACGAACTTACATTTGGA	mm10	chr19	7360970	7360793	-	1	178	50112	220033	ENSMUSG00000024970.5	ENCODEMT000220033	Spindoc	ENCODEMT000220033	Known	Genomic	None	None	None	None	None	None
m54284U_200901_184453/25035557/ccs	CACTTCGAGAATCTGAGCCTGCAA	mm10	chr14	36968725	36898164	-	8	2397	40830	219993	ENSMUSG00000058690.14	ENCODEMT000219993	Ccser2	ENCODEMT000219993	Known	ISM	Prefix	None	None	None	None	None
m54284U_200901_184453/62916455/ccs	AGCCATGCACAAGCTACGTCTAGG	mm10	chr17	25823678	25827481	+	5	2226	46736	220038	ENSMUSG00000025737.5	ENCODEMT000220038	Wdr24	ENCODEMT000220038	Known	ISM	Prefix	None	None	None	None	None
m54284U_200901_184453/99483921/ccs	CCGACAACACAAGCTATATAGTCG	mm10	chr16	24469129	24471221	+	1	2093	45048	220039	ENSMUSG00000033306.15	ENCODEMT000220039	Lpp	ENCODEMT000220039	Known	Genomic	None	None	None	None	None	None
m54284U_200901_184453/170132950/ccs	TGGTGGTATCCGTCTACCGTTCTA	mm10	chr15	36608973	36595660	-	15	2818	43049	110653	ENSMUSG00000022283.15	ENSMUST00000001809.14	Pabpc1	Pabpc1-201	Known	Known	None	None	None	None	None	None
m54284U_200831_121835/73401282/ccs	ACAGCAGAACGTATCAATCCGCGA	mm10	chr4	52487143	52488260	+	1	1118	10850	220040	ENSMUSG00000028312.19	ENCODEMT000220040	Smc2	ENCODEMT000220040	Known	Genomic	None	None	None	None	None	None
m54284U_200901_184453/154667807/ccs	CAAGACTAGAGTTAGCTGGGCATC	mm10	chr1	45503282	45376745	-	44	3742	692	220034	ENSMUSG00000026042.16	ENCODEMT000220034	Col5a2	ENCODEMT000220034	Known	NIC	None	None	None	None	None	None
m54284U_200901_184453/32114468/ccs	ATTGAGGAAAGAGATCTATTTAAG	mm10	chr2	26933389	26921005	-	6	1777	4048	10177	ENSMUSG00000014867.9	ENSMUST00000015011.9	Surf4	Surf4-201	Known	Known	None	None	None	None	None	None
m54284U_200831_121835/264950/ccs	AGATGTACCTGTAGCCGCCTGCAA	mm10	chr15	36608957	36595660	-	15	2802	43049	110653	ENSMUSG00000022283.15	ENSMUST00000001809.14	Pabpc1	Pabpc1-201	Known	Known	None	None	None	None	None	None
m54284U_200901_184453/125306352/ccs	ATCCTGTAACCACTGTTACGGTTA	mm10	chr12	54935623	54934753	-	2	216	35955	220006	ENSMUSG00000035021.13	ENCODEMT000220006	Baz1a	ENCODEMT000220006	Known	ISM	Both	None	None	None	None	None
m54284U_200901_184453/169216797/ccs	AACTCACCGATGAATCTTCGCTAC	mm10	chr5	32829821	32829255	-	1	567	13610	220041	ENSMUSG00000054280.14	ENCODEMT000220041	Prr14l	ENCODEMT000220041	Known	Genomic	None	None	None	None	None	None
m54284U_200901_184453/134742778/ccs	AGTGGTCAACACGACCTGGGCATC	mm10	chr3	52408055	52409627	+	1	1181	64943	220032	ENCODEMG000064943	ENCODEMT000220032	ENCODEMG000064943	ENCODEMT000220032	Intergenic	Intergenic	None	None	None	None	None	None
m54284U_200831_121835/78055420/ccs	ACCACTGTAACGTGATCGCGACTA	mm10	chr19	7362065	7361059	-	1	1007	50112	220042	ENSMUSG00000024970.5	ENCODEMT000220042	Spindoc	ENCODEMT000220042	Known	Genomic	None	None	None	None	None	None
m54284U_200831_121835/178062149/ccs	ACCACTGTAACGTGATGAATAATG	mm10	chr11	32500072	32501193	+	1	1122	32595	220043	ENSMUSG00000044949.4	ENCODEMT000220043	Ubtd2	ENCODEMT000220043	Known	Genomic	None	None	None	None	None	None
m54284U_200901_184453/134350674/ccs	CAAGACTAGAGTTAGCTGGGCATC	mm10	chr1	45503282	45376745	-	44	3742	692	220034	ENSMUSG00000026042.16	ENCODEMT000220034	Col5a2	ENCODEMT000220034	Known	NIC	None	None	None	None	None	None
m54284U_200831_121835/8586843/ccs	CAAGGAGCATAGCGACTACGGTTA	mm10	chr15	36599766	36595661	-	8	1207	43049	219595	ENSMUSG00000022283.15	ENCODEMT000219595	Pabpc1	ENCODEMT000219595	Known	ISM	Suffix	None	None	None	None	None
m54284U_200901_184453/80085711/ccs	CACTTCGAGAATCTGAGCCTGCAA	mm10	chr14	36968725	36898164	-	8	2397	40830	219993	ENSMUSG00000058690.14	ENCODEMT000219993	Ccser2	ENCODEMT000219993	Known	ISM	Prefix	None	None	None	None	None
m54284U_200831_121835/199154/ccs	GCCACATACACTTCGACCGTTCTA	mm10	chr16	24469625	24471894	+	1	2158	45048	220039	ENSMUSG00000033306.15	ENCODEMT000220039	Lpp	ENCODEMT000220039	Known	Genomic	None	None	None	None	None	None
m54284U_200901_184453/27394678/ccs	ACAGCAGACAATGGAACGTTCGAG	mm10	chr4	52487133	52488260	+	1	941	10850	220040	ENSMUSG00000028312.19	ENCODEMT000220040	Smc2	ENCODEMT000220040	Known	Genomic	None	None	None	None	None	None
m54284U_200831_121835/140968207/ccs	AAGGACACGCCACATAACTCGTAA	mm10	chr12	54935627	54934775	-	2	198	35955	220006	ENSMUSG00000035021.13	ENCODEMT000220006	Baz1a	ENCODEMT000220006	Known	ISM	Both	None	None	None	None	None
m54284U_200901_184453/160762156/ccs	AAGAGATCTCTTCACATGCGATCG	mm10	chr18	36648045	36655502	+	3	950	48906	220044	ENSMUSG00000024483.19	ENCODEMT000220044	Ankhd1	ENCODEMT000220044	Known	ISM	Prefix	None	None	None	None	None
m54284U_200901_184453/92342055/ccs	ACCACTGTAACGTGATCGCGACTA	mm10	chr19	7362065	7360982	-	1	1007	50112	220042	ENSMUSG00000024970.5	ENCODEMT000220042	Spindoc	ENCODEMT000220042	Known	Genomic	None	None	None	None	None	None
m54284U_200901_184453/112591990/ccs	AAGAGATCTCTTCACATGCGATCG	mm10	chr3	52430426	52430649	+	1	224	64946	220045	ENCODEMG000064946	ENCODEMT000220045	ENCODEMG000064946	ENCODEMT000220045	Intergenic	Intergenic	None	None	None	None	None	None
m54284U_200831_121835/60293628/ccs	TGAAGAGAAAACATCGCATGATCA	mm10	chr2	26933402	26921014	-	6	1781	4048	10177	ENSMUSG00000014867.9	ENSMUST00000015011.9	Surf4	Surf4-201	Known	Known	None	None	None	None	None	None
m54284U_200901_184453/74711434/ccs	GCCACATACACTTCGACCGTTCTA	mm10	chr16	24469625	24471894	+	1	2158	45048	220039	ENSMUSG00000033306.15	ENCODEMT000220039	Lpp	ENCODEMT000220039	Known	Genomic	None	None	None	None	None	None
m54284U_200831_121835/11010274/ccs	AGTACAAGATAGCGACTGCTTGGG	mm10	chr15	36597756	36595661	-	4	737	43049	219652	ENSMUSG00000022283.15	ENCODEMT000219652	Pabpc1	ENCODEMT000219652	Known	ISM	Suffix	None	None	None	None	None
m54284U_200831_121835/7799129/ccs	ATCATTCCTATCAGCAACCGTACG	mm10	chr4	52487264	52487633	+	1	177	10850	220040	ENSMUSG00000028312.19	ENCODEMT000220040	Smc2	ENCODEMT000220040	Known	Genomic	None	None	None	None	None	None
m54284U_200901_184453/89917976/ccs	GACAGTGCGCGAGTAACGTTCGAG	mm10	chr14	36968779	36898164	-	8	2451	40830	219993	ENSMUSG00000058690.14	ENCODEMT000219993	Ccser2	ENCODEMT000219993	Known	ISM	Prefix	None	None	None	None	None
m54284U_200831_121835/123472715/ccs	CCGTGAGACGACTGGACTAAGGGA	mm10	chr11	32500696	32501391	+	1	696	32595	220043	ENSMUSG00000044949.4	ENCODEMT000220043	Ubtd2	ENCODEMT000220043	Known	Genomic	None	None	None	None	None	None
m54284U_200831_121835/723348/ccs	AACTCACCGATGAATCTTCGCTAC	mm10	chr5	32830356	32829255	-	1	1202	13610	220041	ENSMUSG00000054280.14	ENCODEMT000220041	Prr14l	ENCODEMT000220041	Known	Genomic	None	None	None	None	None	None
m54284U_200901_184453/53019617/ccs	CGACACACAAGGTACATGGGCATC	mm10	chr1	45378133	45377524	-	1	584	692	220046	ENSMUSG00000026042.16	ENCODEMT000220046	Col5a2	ENCODEMT000220046	Known	Genomic	None	None	None	None	None	None
m54284U_200831_121835/11403323/ccs	GTGTTCTACTGGCATATTACCTCG	mm10	chr4	52487453	52488255	+	1	616	10850	220040	ENSMUSG00000028312.19	ENCODEMT000220040	Smc2	ENCODEMT000220040	Known	Genomic	None	None	None	None	None	None
m54284U_200831_121835/12060852/ccs	AGTCACTAGTCTGTCACCGTTCTA	mm10	chr15	36608973	36595660	-	15	2818	43049	110653	ENSMUSG00000022283.15	ENSMUST00000001809.14	Pabpc1	Pabpc1-201	Known	Known	None	None	None	None	None	None
m54284U_200901_184453/70452679/ccs	TAGGATGAAAGGTACATTACCTCG	mm10	chr13	43399981	43400887	+	1	907	38589	220047	ENSMUSG00000063200.4	ENCODEMT000220047	Nol7	ENCODEMT000220047	Known	Genomic	None	None	None	None	None	None
m54284U_200831_121835/110035986/ccs	AGTCACTAGAGTTAGCCTGCTTTG	mm10	chr16	24469660	24471388	+	1	1617	45048	220039	ENSMUSG00000033306.15	ENCODEMT000220039	Lpp	ENCODEMT000220039	Known	Genomic	None	None	None	None	None	None
m54284U_200831_121835/29559143/ccs	ATCATTCCGATAGACACTTTGGTC	mm10	chr10	45321584	45321953	+	1	370	64944	220036	ENCODEMG000064944	ENCODEMT000220036	ENCODEMG000064944	ENCODEMT000220036	Intergenic	Intergenic	None	None	None	None	None	None
m54284U_200901_184453/111348335/ccs	GATGAATCAGTGGTCAGAATAATG	mm10	chr17	25824119	25826429	+	3	1195	46736	220028	ENSMUSG00000025737.5	ENCODEMT000220028	Wdr24	ENCODEMT000220028	Known	ISM	Prefix	None	None	None	None	None
m54284U_200901_184453/105186365/ccs	CGCATACACGCATACACCGTTCTA	mm10	chr14	36968783	36898164	-	8	2455	40830	219993	ENSMUSG00000058690.14	ENCODEMT000219993	Ccser2	ENCODEMT000219993	Known	ISM	Prefix	None	None	None	None	None
m54284U_200901_184453/85264185/ccs	CAAGGAGCATAGCGACTACGGTTA	mm10	chr4	52487593	52488260	+	1	481	10850	220040	ENSMUSG00000028312.19	ENCODEMT000220040	Smc2	ENCODEMT000220040	Known	Genomic	None	None	None	None	None	None
m54284U_200831_121835/49349309/ccs	CTCAATGAAATGTTGCTTCATCGC	mm10	chr2	26922107	26921017	-	1	1106	4048	219721	ENSMUSG00000014867.9	ENCODEMT000219721	Surf4	ENCODEMT000219721	Known	Genomic	None	None	None	None	None	None
m54284U_200831_121835/1509891/ccs	GATGAATCCTGAGCCAACGGACTC	mm10	chr16	24469720	24470472	+	1	641	45048	220039	ENSMUSG00000033306.15	ENCODEMT000220039	Lpp	ENCODEMT000220039	Known	Genomic	None	None	None	None	None	None
m54284U_200901_184453/73729207/ccs	ACATTGGCAACTCACCATATTGGC	mm10	chr1	45377926	45377549	-	1	204	692	220046	ENSMUSG00000026042.16	ENCODEMT000220046	Col5a2	ENCODEMT000220046	Known	Genomic	None	None	None	None	None	None
m54284U_200831_121835/155713913/ccs	AGTACAAGTGGCTTCATTATTCTG	mm10	chr12	54935627	54934775	-	2	198	35955	220006	ENSMUSG00000035021.13	ENCODEMT000220006	Baz1a	ENCODEMT000220006	Known	ISM	Both	None	None	None	None	None
m54284U_200831_121835/30081362/ccs	GCCAAGACCAAGACTAATCCGCGA	mm10	chr15	36596098	36595661	-	1	429	43049	219576	ENSMUSG00000022283.15	ENCODEMT000219576	Pabpc1	ENCODEMT000219576	Known	ISM	None	None	None	None	None	None
m54284U_200901_184453/114755346/ccs	CAAGACTAAGTGGTCAACGCCGGC	mm10	chr11	32502144	32502402	+	1	259	32595	220048	ENSMUSG00000044949.4	ENCODEMT000220048	Ubtd2	ENCODEMT000220048	Known	Genomic	None	None	None	None	None	None
m54284U_200901_184453/176687611/ccs	CACTTCGAGAATCTGAGCCTGCAA	mm10	chr12	54986357	54934776	-	9	1328	35955	220049	ENSMUSG00000035021.13	ENCODEMT000220049	Baz1a	ENCODEMT000220049	Known	NNC	None	None	None	None	None	None
m54284U_200831_121835/138543137/ccs	AATCCGTCCAAGACTACGTTCGAG	mm10	chr4	52487754	52488260	+	1	320	10850	220040	ENSMUSG00000028312.19	ENCODEMT000220040	Smc2	ENCODEMT000220040	Known	Genomic	None	None	None	None	None	None
m54284U_200831_121835/27921093/ccs	TATCAGCAGTCGTAGATGGTATAC	mm10	chr5	32854238	32829255	-	6	3215	13610	220035	ENSMUSG00000054280.14	ENCODEMT000220035	Prr14l	ENCODEMT000220035	Known	NNC	None	None	None	None	None	None
m54284U_200831_121835/62326947/ccs	ATAGCGACACAGCAGAGAATAATG	mm10	chr18	36648341	36656812	+	4	956	48906	220050	ENSMUSG00000024483.19	ENCODEMT000220050	Ankhd1	ENCODEMT000220050	Known	ISM	Prefix	None	None	None	None	None
m54284U_200901_184453/20579565/ccs	ACACAGAAGACAGTGCTTATTCTG	mm10	chr16	24469751	24470709	+	1	847	45048	220039	ENSMUSG00000033306.15	ENCODEMT000220039	Lpp	ENCODEMT000220039	Known	Genomic	None	None	None	None	None	None
m54284U_200901_184453/149817116/ccs	TGGTGGTAGCCACATAGTTCAACA	mm10	chr13	43399891	43400867	+	1	599	38589	220047	ENSMUSG00000063200.4	ENCODEMT000220047	Nol7	ENCODEMT000220047	Known	Genomic	None	None	None	None	None	None
m54284U_200901_184453/61866865/ccs	ATCATTCCACAAGCTAACGTTAAC	mm10	chr19	7363979	7362886	-	1	1094	50112	220051	ENSMUSG00000024970.5	ENCODEMT000220051	Spindoc	ENCODEMT000220051	Known	Genomic	None	None	None	None	None	None
m54284U_200831_121835/30999692/ccs	TGGTGGTATCCGTCTACCGTTCTA	mm10	chr15	36608973	36595660	-	15	2818	43049	110653	ENSMUSG00000022283.15	ENSMUST00000001809.14	Pabpc1	Pabpc1-201	Known	Known	None	None	None	None	None	None
m54284U_200901_184453/172821221/ccs	TGGTGGTAACGCTCGAGCACTGAC	mm10	chr16	24469841	24470531	+	1	579	45048	220039	ENSMUSG00000033306.15	ENCODEMT000220039	Lpp	ENCODEMT000220039	Known	Genomic	None	None	None	None	None	None
m54284U_200901_184453/48891134/ccs	TATCAGCAGTCGTAGATGGTATAC	mm10	chr5	32854238	32829255	-	6	3215	13610	220035	ENSMUSG00000054280.14	ENCODEMT000220035	Prr14l	ENCODEMT000220035	Known	NNC	None	None	None	None	None	None
m54284U_200831_121835/154273180/ccs	CCTCCTGACCGTGAGATCGTTTCG	mm10	chr17	25825029	25826899	+	1	1871	46736	220052	ENSMUSG00000025737.5	ENCODEMT000220052	Wdr24	ENCODEMT000220052	Known	Genomic	None	None	None	None	None	None
m54284U_200901_184453/95486852/ccs	ACCTCCAACGAACTTAAGGTAATA	mm10	chr2	26933424	26921016	-	6	1801	4048	10177	ENSMUSG00000014867.9	ENSMUST00000015011.9	Surf4	Surf4-201	Known	Known	None	None	None	None	None	None
m54284U_200831_121835/31000612/ccs	CAGCGTTAACACAGAACGTTCGAG	mm10	chr15	36608964	36595660	-	15	2809	43049	110653	ENSMUSG00000022283.15	ENSMUST00000001809.14	Pabpc1	Pabpc1-201	Known	Known	None	None	None	None	None	None
m54284U_200831_121835/124519071/ccs	AATCCGTCCCAGTTCACTGCTTTG	mm10	chr10	45324732	45326387	+	1	1656	64947	220053	ENCODEMG000064947	ENCODEMT000220053	ENCODEMG000064947	ENCODEMT000220053	Intergenic	Intergenic	None	None	None	None	None	None
m54284U_200901_184453/102630957/ccs	AGTGGTCAACACGACCTGGGCATC	mm10	chr1	45383518	45377551	-	3	3491	692	220054	ENSMUSG00000026042.16	ENCODEMT000220054	Col5a2	ENCODEMT000220054	Known	NIC	None	None	None	None	None	None
m54284U_200901_184453/113836452/ccs	AGATCGCACCTCCTGAAAACGATA	mm10	chr14	36968750	36898164	-	8	2422	40830	219993	ENSMUSG00000058690.14	ENCODEMT000219993	Ccser2	ENCODEMT000219993	Known	ISM	Prefix	None	None	None	None	None
m54284U_200901_184453/114361689/ccs	TATCAGCAGTCGTAGATGGTATAC	mm10	chr5	32854238	32829255	-	6	3215	13610	220035	ENSMUSG00000054280.14	ENCODEMT000220035	Prr14l	ENCODEMT000220035	Known	NNC	None	None	None	None	None	None
m54284U_200831_121835/13765273/ccs	ACAGCAGATTCACGCACTGCTTTG	mm10	chr18	36648156	36655473	+	3	617	48906	220044	ENSMUSG00000024483.19	ENCODEMT000220044	Ankhd1	ENCODEMT000220044	Known	ISM	Prefix	None	None	None	None	None
m54284U_200901_184453/138871703/ccs	CCGACAACACAAGCTATATAGTCG	mm10	chr3	52436059	52433496	-	1	2564	64948	220055	ENCODEMG000064948	ENCODEMT000220055	ENCODEMG000064948	ENCODEMT000220055	Intergenic	Intergenic	None	None	None	None	None	None
m54284U_200831_121835/97125822/ccs	ACCACTGTCACCTTACTCTATTAC	mm10	chr12	54986357	54934777	-	9	1317	35955	219972	ENSMUSG00000035021.13	ENCODEMT000219972	Baz1a	ENCODEMT000219972	Known	ISM	Prefix	None	None	None	None	None
m54284U_200901_184453/73401281/ccs	CCTCTATCCACTTCGACGTTCGAG	mm10	chr13	43401253	43400380	-	1	535	64945	220037	ENCODEMG000064945	ENCODEMT000220037	ENCODEMG000064945	ENCODEMT000220037	Antisense	Antisense	None	None	None	None	None	None
m54284U_200831_121835/143525038/ccs	GCCAAGACCAAGACTATGGGCATC	mm10	chr2	26933425	26921017	-	6	1801	4048	10177	ENSMUSG00000014867.9	ENSMUST00000015011.9	Surf4	Surf4-201	Known	Known	None	None	None	None	None	None
m54284U_200831_121835/116066171/ccs	CCTAATCCGCGAGTAACGTTCGAG	mm10	chr4	52489802	52490281	+	1	480	64949	220056	ENCODEMG000064949	ENCODEMT000220056	ENCODEMG000064949	ENCODEMT000220056	Intergenic	Intergenic	None	None	None	None	None	None
m54284U_200901_184453/121244338/ccs	ACCACTGTAACGTGATCGCGACTA	mm10	chr14	36940703	36898197	-	7	1677	40830	220057	ENSMUSG00000058690.14	ENCODEMT000220057	Ccser2	ENCODEMT000220057	Known	ISM	Both	None	None	None	None	None
m54284U_200901_184453/8127111/ccs	AACAACCAAATGTTGCCTGCTTTG	mm10	chr18	36648721	36651031	+	1	2524	48908	220024	ENSMUSG00000117942.1	ENCODEMT000220024	AC115631.1	ENCODEMT000220024	Known	ISM	None	None	None	None	None	None
m54284U_200831_121835/86378449/ccs	ACAGCAGAACCACTGTTAAATATC	mm10	chr19	7365303	7364523	-	1	781	50112	220058	ENSMUSG00000024970.5	ENCODEMT000220058	Spindoc	ENCODEMT000220058	Known	Genomic	None	None	None	None	None	None
m54284U_200901_184453/167707534/ccs	ACCACTGTATTGGCTCATATTGGC	mm10	chr13	43400347	43401325	+	1	601	38589	220047	ENSMUSG00000063200.4	ENCODEMT000220047	Nol7	ENCODEMT000220047	Known	Genomic	None	None	None	None	None	None
m54284U_200831_121835/36504269/ccs	ACATTGGCAAGGTACATGGTATAC	mm10	chr15	36608973	36595660	-	15	2818	43049	110653	ENSMUSG00000022283.15	ENSMUST00000001809.14	Pabpc1	Pabpc1-201	Known	Known	None	None	None	None	None	None
m54284U_200901_184453/32900430/ccs	GCCACATAGAGCTGAAGCTGCATG	mm10	chr16	24470634	24471383	+	1	638	45048	220039	ENSMUSG00000033306.15	ENCODEMT000220039	Lpp	ENCODEMT000220039	Known	Genomic	None	None	None	None	None	None
m54284U_200901_184453/48365689/ccs	CGACACACAAGGTACAATCCGCGA	mm10	chr12	54986335	54934777	-	9	1295	35955	219972	ENSMUSG00000035021.13	ENCODEMT000219972	Baz1a	ENCODEMT000219972	Known	ISM	Prefix	None	None	None	None	None
m54284U_200901_184453/179636672/ccs	AATGTTGCGGTGCGAAGTCATATG	mm10	chr11	32506029	32507340	+	1	1312	32595	220059	ENSMUSG00000044949.4	ENCODEMT000220059	Ubtd2	ENCODEMT000220059	Known	Genomic	None	None	None	None	None	None
m54284U_200831_121835/87165256/ccs	TATCAGCAGTCGTAGATGGTATAC	mm10	chr5	32854238	32829261	-	6	3209	13610	220035	ENSMUSG00000054280.14	ENCODEMT000220035	Prr14l	ENCODEMT000220035	Known	NNC	None	None	None	None	None	None
m54284U_200831_121835/2426855/ccs	TAGGATGAAAGGTACATTACCTCG	mm10	chr2	26921020	26921427	+	1	408	64950	220060	ENCODEMG000064950	ENCODEMT000220060	ENCODEMG000064950	ENCODEMT000220060	Antisense	Antisense	None	None	None	None	None	None
m54284U_200831_121835/117571759/ccs	CATCAAGTCATACCAAGTCATATG	mm10	chr16	24470860	24471224	+	1	253	45048	220039	ENSMUSG00000033306.15	ENCODEMT000220039	Lpp	ENCODEMT000220039	Known	Genomic	None	None	None	None	None	None
m54284U_200901_184453/104465165/ccs	TGAAGAGAAAACATCGAAACGATA	mm10	chr12	54986350	54934776	-	8	1208	35955	220061	ENSMUSG00000035021.13	ENCODEMT000220061	Baz1a	ENCODEMT000220061	Known	NIC	None	None	None	None	None	None
m54284U_200901_184453/80348095/ccs	CCGACAACACAAGCTAATTCATGG	mm10	chr18	36648652	36658908	+	6	1341	48906	220062	ENSMUSG00000024483.19	ENCODEMT000220062	Ankhd1	ENCODEMT000220062	Known	ISM	Suffix	None	None	None	None	None
m54284U_200831_121835/38471842/ccs	TGGTGGTAAGGCTAACAAACGATA	mm10	chr15	36598102	36595660	-	5	879	43049	110656	ENSMUSG00000022283.15	ENSMUST00000146577.7	Pabpc1	Pabpc1-204	Known	Known	None	None	None	None	None	None
m54284U_200901_184453/93126721/ccs	AATCCGTCCAAGACTAACTTACGA	mm10	chr5	32854262	32829474	-	5	3328	13610	220063	ENSMUSG00000054280.14	ENCODEMT000220063	Prr14l	ENCODEMT000220063	Known	NNC	None	None	None	None	None	None
m54284U_200901_184453/41944766/ccs	TGGTGGTAGCCACATAATCATGCA	mm10	chr10	45335632	45339348	+	2	373	30227	220064	ENSMUSG00000071317.4	ENCODEMT000220064	Bves	ENCODEMT000220064	Known	ISM	Prefix	None	None	None	None	None
m54284U_200901_184453/135857758/ccs	CCTCCTGACTAAGGTCGTTCAACA	mm10	chr13	43401096	43402221	+	1	1126	38589	220065	ENSMUSG00000063200.4	ENCODEMT000220065	Nol7	ENCODEMT000220065	Known	Genomic	None	None	None	None	None	None
m54284U_200901_184453/89064012/ccs	CCTAATCCAGAGTCAAATAAGCTC	mm10	chr3	52450430	52452354	+	1	1925	64951	220066	ENCODEMG000064951	ENCODEMT000220066	ENCODEMG000064951	ENCODEMT000220066	Intergenic	Intergenic	None	None	None	None	None	None
m54284U_200901_184453/81528635/ccs	CAGATCTGACAGCAGACTGCTTTG	mm10	chr16	24471763	24472153	+	1	391	45048	220067	ENSMUSG00000033306.15	ENCODEMT000220067	Lpp	ENCODEMT000220067	Known	Genomic	None	None	None	None	None	None
m54284U_200901_184453/144507817/ccs	GAGCTGAACCATCCTCTGGTATAC	mm10	chr12	54985860	54934833	-	8	1117	35955	220068	ENSMUSG00000035021.13	ENCODEMT000220068	Baz1a	ENCODEMT000220068	Known	ISM	Both	None	None	None	None	None
m54284U_200901_184453/102171410/ccs	CCTCCTGACCGTGAGATCGTTTCG	mm10	chr17	25825097	25827035	+	1	1871	46736	220052	ENSMUSG00000025737.5	ENCODEMT000220052	Wdr24	ENCODEMT000220052	Known	Genomic	None	None	None	None	None	None
m54284U_200831_121835/141296605/ccs	AACTCACCAACGCTTAGTGGGTTC	mm10	chr11	32508503	32509043	+	1	541	32595	220069	ENSMUSG00000044949.4	ENCODEMT000220069	Ubtd2	ENCODEMT000220069	Known	Genomic	None	None	None	None	None	None
m54284U_200831_121835/41683792/ccs	TGAAGAGAAAACATCGAAACGATA	mm10	chr15	36608971	36595660	-	15	2816	43049	110653	ENSMUSG00000022283.15	ENSMUST00000001809.14	Pabpc1	Pabpc1-201	Known	Known	None	None	None	None	None	None
m54284U_200901_184453/25035697/ccs	CTAAGGTCGACTAGTAGTTTGTGA	mm10	chr1	45378209	45377587	-	1	419	692	220046	ENSMUSG00000026042.16	ENCODEMT000220046	Col5a2	ENCODEMT000220046	Known	Genomic	None	None	None	None	None	None
m54284U_200901_184453/165545047/ccs	CCTCCTGACCGTGAGATCGTTTCG	mm10	chr17	25825114	25827035	+	1	1854	46736	220052	ENSMUSG00000025737.5	ENCODEMT000220052	Wdr24	ENCODEMT000220052	Known	Genomic	None	None	None	None	None	None
m54284U_200831_121835/42337947/ccs	AGTGGTCACTGGCATAAAACGATA	mm10	chr15	36608973	36595660	-	15	2818	43049	110653	ENSMUSG00000022283.15	ENSMUST00000001809.14	Pabpc1	Pabpc1-201	Known	Known	None	None	None	None	None	None
m54284U_200831_121835/71566074/ccs	AATCCGTCCAAGACTAACTTACGA	mm10	chr5	32854256	32829255	-	5	3328	13610	220063	ENSMUSG00000054280.14	ENCODEMT000220063	Prr14l	ENCODEMT000220063	Known	NNC	None	None	None	None	None	None
m54284U_200901_184453/66979369/ccs	CAACCACAACTATGCAAAACGATA	mm10	chr18	36648717	36665914	+	8	1375	48908	127829	ENSMUSG00000117942.1	ENSMUST00000140061.7	AC115631.1	AC115631.1-201	Known	Known	None	None	None	None	None	None
m54284U_200831_121835/165219122/ccs	GTCGTAGAGTGTTCTATGGTATAC	mm10	chr5	32854241	32829524	-	6	3065	13610	220070	ENSMUSG00000054280.14	ENCODEMT000220070	Prr14l	ENCODEMT000220070	Known	NNC	None	None	None	None	None	None
m54284U_200901_184453/145752581/ccs	CAGCGTTAACACAGAACGTTCGAG	mm10	chr14	36968755	36898164	-	8	2427	40830	219993	ENSMUSG00000058690.14	ENCODEMT000219993	Ccser2	ENCODEMT000219993	Known	ISM	Prefix	None	None	None	None	None
m54284U_200901_184453/131596299/ccs	AGTCACTAGTCTGTCACCGTTCTA	mm10	chr10	45335694	45369711	+	8	1678	30227	79389	ENSMUSG00000071317.4	ENSMUST00000095715.4	Bves	Bves-201	Known	Known	None	None	None	None	None	None
m54284U_200831_121835/47120402/ccs	AAGGACACAACCGAGAGTCCGTAG	mm10	chr17	25826205	25826569	+	1	297	46736	220052	ENSMUSG00000025737.5	ENCODEMT000220052	Wdr24	ENCODEMT000220052	Known	Genomic	None	None	None	None	None	None
m54284U_200831_121835/34735703/ccs	ATCCTGTAAACCGAGATTACCTCG	mm10	chr13	43401147	43402094	+	1	1026	38589	220065	ENSMUSG00000063200.4	ENCODEMT000220065	Nol7	ENCODEMT000220065	Known	Genomic	None	None	None	None	None	None
m54284U_200901_184453/98372120/ccs	GGTGCGAAAACGTGATCTTTGGTC	mm10	chr1	45377615	45378131	+	1	485	64952	220071	ENCODEMG000064952	ENCODEMT000220071	ENCODEMG000064952	ENCODEMT000220071	Antisense	Antisense	None	None	None	None	None	None
m54284U_200831_121835/176555886/ccs	ATTGGCTCTGGCTTCATTCCGATC	mm10	chr19	7364305	7364517	-	1	101	50112	220058	ENSMUSG00000024970.5	ENCODEMT000220058	Spindoc	ENCODEMT000220058	Known	Genomic	None	None	None	None	None	None
m54284U_200901_184453/40304899/ccs	GTCTGTCAGATGAATCACGGACTC	mm10	chr2	26933425	26921082	-	6	1736	4048	10177	ENSMUSG00000014867.9	ENSMUST00000015011.9	Surf4	Surf4-201	Known	Known	None	None	None	None	None	None
m54284U_200901_184453/96535781/ccs	TGGTGGTAGCCACATAGTTCAACA	mm10	chr16	24472242	24474408	+	1	2167	45048	220072	ENSMUSG00000033306.15	ENCODEMT000220072	Lpp	ENCODEMT000220072	Known	Genomic	None	None	None	None	None	None
m54284U_200901_184453/124518672/ccs	AACTCACCATCATTCCGCCTGCAA	mm10	chr4	52609894	52607927	-	1	1958	64953	220073	ENCODEMG000064953	ENCODEMT000220073	ENCODEMG000064953	ENCODEMT000220073	Antisense	Antisense	None	None	None	None	None	None
m54284U_200901_184453/145885420/ccs	CACTTCGAGAATCTGAGCCTGCAA	mm10	chr14	36968725	36898164	-	8	2397	40830	219993	ENSMUSG00000058690.14	ENCODEMT000219993	Ccser2	ENCODEMT000219993	Known	ISM	Prefix	None	None	None	None	None
m54284U_200901_184453/82380605/ccs	AATCCGTCCCAGTTCACTGCTTTG	mm10	chr13	43412524	43401255	-	3	2661	38590	220074	ENSMUSG00000038546.9	ENCODEMT000220074	Ranbp9	ENCODEMT000220074	Known	ISM	Suffix	None	None	None	None	None
m54284U_200831_121835/153684171/ccs	ACGTATCACTGTAGCCTCTTAATC	mm10	chr2	26921252	26921119	-	1	149	4048	219721	ENSMUSG00000014867.9	ENCODEMT000219721	Surf4	ENCODEMT000219721	Known	Genomic	None	None	None	None	None	None
m54284U_200901_184453/149750399/ccs	AATCCGTCCCAGTTCAACTCGTAA	mm10	chr14	36940592	36898164	-	7	1575	40830	220057	ENSMUSG00000058690.14	ENCODEMT000220057	Ccser2	ENCODEMT000220057	Known	ISM	Both	None	None	None	None	None
m54284U_200901_184453/106824772/ccs	AGCCATGCACAAGCTAGCTATGCG	mm10	chr17	25829038	25828897	-	1	142	64954	220075	ENCODEMG000064954	ENCODEMT000220075	ENCODEMG000064954	ENCODEMT000220075	Antisense	Antisense	None	None	None	None	None	None
m54284U_200831_121835/42534657/ccs	AACGCTTAAGCAGGAAATTCATGG	mm10	chr15	36599927	36595661	-	8	1368	43049	219595	ENSMUSG00000022283.15	ENCODEMT000219595	Pabpc1	ENCODEMT000219595	Known	ISM	Suffix	None	None	None	None	None
m54284U_200831_121835/25103189/ccs	TGGTGGTAACAGCAGATGAAGCAA	mm10	chr12	54946903	54934836	-	5	494	35955	219996	ENSMUSG00000035021.13	ENCODEMT000219996	Baz1a	ENCODEMT000219996	Known	ISM	Both	None	None	None	None	None
m54284U_200901_184453/156172616/ccs	AACAACCAAGTGGTCAAGGTAATA	mm10	chr2	26921631	26921165	-	1	482	4048	219721	ENSMUSG00000014867.9	ENCODEMT000219721	Surf4	ENCODEMT000219721	Known	Genomic	None	None	None	None	None	None
m54284U_200901_184453/72681482/ccs	GCCACATATATCAGCATCTATTAC	mm10	chr10	45335724	45338390	+	1	2667	30227	220076	ENSMUSG00000071317.4	ENCODEMT000220076	Bves	ENCODEMT000220076	Known	Genomic	None	None	None	None	None	None
m54284U_200831_121835/102368629/ccs	GACAGTGCGCGAGTAACGTTCGAG	mm10	chr11	32509642	32510428	+	1	787	32595	220077	ENSMUSG00000044949.4	ENCODEMT000220077	Ubtd2	ENCODEMT000220077	Known	Genomic	None	None	None	None	None	None
m54284U_200901_184453/169345267/ccs	AGATCGCACCTCCTGAAAACGATA	mm10	chr14	36968750	36898164	-	8	2422	40830	219993	ENSMUSG00000058690.14	ENCODEMT000219993	Ccser2	ENCODEMT000219993	Known	ISM	Prefix	None	None	None	None	None
m54284U_200901_184453/49022106/ccs	ACAGCAGAACCACTGTTAAATATC	mm10	chr19	7364983	7364518	-	1	778	50112	220058	ENSMUSG00000024970.5	ENCODEMT000220058	Spindoc	ENCODEMT000220058	Known	Genomic	None	None	None	None	None	None
m54284U_200901_184453/51120437/ccs	GTCGTAGAGTGTTCTATGGTATAC	mm10	chr5	32844390	32829524	-	4	2625	13610	220078	ENSMUSG00000054280.14	ENCODEMT000220078	Prr14l	ENCODEMT000220078	Known	ISM	Suffix	None	None	None	None	None
m54284U_200831_121835/46531610/ccs	GCGAGTAACGCATACAACGCCGGC	mm10	chr15	36601409	36595661	-	11	1709	43049	219781	ENSMUSG00000022283.15	ENCODEMT000219781	Pabpc1	ENCODEMT000219781	Known	ISM	Suffix	None	None	None	None	None
m54284U_200831_121835/29230982/ccs	GTACGCAACCAGTTCAACGTTAAC	mm10	chr18	36650999	36651629	+	1	631	48908	220079	ENSMUSG00000117942.1	ENCODEMT000220079	AC115631.1	ENCODEMT000220079	Known	Genomic	None	None	None	None	None	None
m54284U_200831_121835/25166754/ccs	GTGTTCTAGCGAGTAACGTTCGAG	mm10	chr12	54986380	54934851	-	9	1266	35955	219972	ENSMUSG00000035021.13	ENCODEMT000219972	Baz1a	ENCODEMT000219972	Known	ISM	Prefix	None	None	None	None	None
m54284U_200831_121835/171707153/ccs	CACTTCGAAACCGAGAGAATAATG	mm10	chr2	26921247	26921172	-	1	91	4048	219721	ENSMUSG00000014867.9	ENCODEMT000219721	Surf4	ENCODEMT000219721	Known	Genomic	None	None	None	None	None	None
m54284U_200831_121835/36243277/ccs	CAAGGAGCAGAGTCAAACGTTAAC	mm10	chr16	24472401	24473048	+	1	559	45048	220072	ENSMUSG00000033306.15	ENCODEMT000220072	Lpp	ENCODEMT000220072	Known	Genomic	None	None	None	None	None	None
m54284U_200901_184453/60031202/ccs	CGCATACACGCATACACCGTTCTA	mm10	chr14	36968783	36898175	-	8	2444	40830	219993	ENSMUSG00000058690.14	ENCODEMT000219993	Ccser2	ENCODEMT000219993	Known	ISM	Prefix	None	None	None	None	None
m54284U_200901_184453/167970622/ccs	TGGCTTCAGCTCGGTATATTTAAG	mm10	chr19	7365365	7367490	+	1	2126	50113	220080	ENSMUSG00000117743.1	ENCODEMT000220080	AC129188.1	ENCODEMT000220080	Known	Genomic	None	None	None	None	None	None
m54284U_200831_121835/111345886/ccs	GCGAGTAAGACAGTGCGAGGTTGA	mm10	chr2	26921247	26921172	-	1	91	4048	219721	ENSMUSG00000014867.9	ENCODEMT000219721	Surf4	ENCODEMT000219721	Known	Genomic	None	None	None	None	None	None
m54284U_200901_184453/3278515/ccs	CAGCGTTAACACAGAAACTTACGA	mm10	chr16	24472858	24473252	+	1	306	45048	220072	ENSMUSG00000033306.15	ENCODEMT000220072	Lpp	ENCODEMT000220072	Known	Genomic	None	None	None	None	None	None
m54284U_200831_121835/129564755/ccs	CATCAAGTCATACCAATGGCGCGC	mm10	chr14	36939832	36898179	-	7	791	40830	220057	ENSMUSG00000058690.14	ENCODEMT000220057	Ccser2	ENCODEMT000220057	Known	ISM	Both	None	None	None	None	None
m54284U_200831_121835/29166072/ccs	CAAGGAGCGCTCGGTACCGTTCTA	mm10	chr12	54986199	54934851	-	9	1085	35955	219972	ENSMUSG00000035021.13	ENCODEMT000219972	Baz1a	ENCODEMT000219972	Known	ISM	Prefix	None	None	None	None	None
m54284U_200831_121835/48891016/ccs	TAGGATGAACACAGAAAAACGATA	mm10	chr15	36608973	36595660	-	15	2818	43049	110653	ENSMUSG00000022283.15	ENSMUST00000001809.14	Pabpc1	Pabpc1-201	Known	Known	None	None	None	None	None	None
m54284U_200831_121835/128125771/ccs	AGATCGCACCTCCTGACATGATCA	mm10	chr16	24473236	24474145	+	1	821	45048	220072	ENSMUSG00000033306.15	ENCODEMT000220072	Lpp	ENCODEMT000220072	Known	Genomic	None	None	None	None	None	None
m54284U_200831_121835/69273390/ccs	AACTCACCGATGAATCTTCGCTAC	mm10	chr3	52458067	52459518	+	1	1452	64955	220081	ENCODEMG000064955	ENCODEMT000220081	ENCODEMG000064955	ENCODEMT000220081	Intergenic	Intergenic	None	None	None	None	None	None
m54284U_200901_184453/140902928/ccs	CCTCCTGACCGACAACATCCGCGA	mm10	chr4	53011894	53022060	+	7	1590	10864	220082	ENSMUSG00000015247.10	ENCODEMT000220082	Nipsnap3b	ENCODEMT000220082	Known	NNC	None	None	None	None	None	None
m54284U_200831_121835/31393900/ccs	GATGAATCCTGAGCCATGGTATAC	mm10	chr10	45335726	45369708	+	8	1643	30227	79389	ENSMUSG00000071317.4	ENSMUST00000095715.4	Bves	Bves-201	Known	Known	None	None	None	None	None	None
m54284U_200901_184453/176294452/ccs	AGTGGTCACTGGCATAAAACGATA	mm10	chr12	54986314	54934814	-	9	1195	35955	220049	ENSMUSG00000035021.13	ENCODEMT000220049	Baz1a	ENCODEMT000220049	Known	NNC	None	None	None	None	None	None
m54284U_200901_184453/14353765/ccs	ATAGCGACACAGCAGAGAATAATG	mm10	chr2	26933392	26921388	-	6	1397	4048	10177	ENSMUSG00000014867.9	ENSMUST00000015011.9	Surf4	Surf4-201	Known	Known	None	None	None	None	None	None
m54284U_200901_184453/93454409/ccs	GCGAGTAACGCATACAACGCCGGC	mm10	chr13	43401395	43401986	+	3	327	38589	100322	ENSMUSG00000063200.4	ENSMUST00000223188.1	Nol7	Nol7-207	Known	Known	None	None	None	None	None	None
m54284U_200831_121835/171575864/ccs	CCTCCTGACCGTGAGAAATTTCTC	mm10	chr14	36919379	36898212	-	5	637	40830	220083	ENSMUSG00000058690.14	ENCODEMT000220083	Ccser2	ENCODEMT000220083	Known	ISM	Prefix	None	None	None	None	None
m54284U_200831_121835/50659819/ccs	CAGCGTTAACACAGAACGTTCGAG	mm10	chr16	24473535	24475351	+	1	1728	45048	220072	ENSMUSG00000033306.15	ENCODEMT000220072	Lpp	ENCODEMT000220072	Known	Genomic	None	None	None	None	None	None
m54284U_200831_121835/117507838/ccs	AACGCTTAAGCAGGAAATTCATGG	mm10	chr1	45387401	45377914	-	7	2382	692	220084	ENSMUSG00000026042.16	ENCODEMT000220084	Col5a2	ENCODEMT000220084	Known	NIC	None	None	None	None	None	None
m54284U_200831_121835/50202706/ccs	ACAGCAGAACGTATCAATCCGCGA	mm10	chr15	36598102	36595660	-	5	879	43049	110656	ENSMUSG00000022283.15	ENSMUST00000146577.7	Pabpc1	Pabpc1-204	Known	Known	None	None	None	None	None	None
m54284U_200831_121835/71043646/ccs	CGCATACACGCATACACCGTTCTA	mm10	chr10	45335730	45369699	+	8	1630	30227	79389	ENSMUSG00000071317.4	ENSMUST00000095715.4	Bves	Bves-201	Known	Known	None	None	None	None	None	None
m54284U_200831_121835/167249548/ccs	CCATCCTCACCACTGTGCAAATTC	mm10	chr11	32511662	32511982	+	1	321	32595	220085	ENSMUSG00000044949.4	ENCODEMT000220085	Ubtd2	ENCODEMT000220085	Known	Genomic	None	None	None	None	None	None
m54284U_200901_184453/70845348/ccs	GTCGTAGAGTGTTCTATGGTATAC	mm10	chr5	32854238	32829255	-	6	3065	13610	220070	ENSMUSG00000054280.14	ENCODEMT000220070	Prr14l	ENCODEMT000220070	Known	NNC	None	None	None	None	None	None
m54284U_200901_184453/14288950/ccs	AGATCGCAAGGCTAACGACCTTTC	mm10	chr14	36940040	36898212	-	7	993	40830	220086	ENSMUSG00000058690.14	ENCODEMT000220086	Ccser2	ENCODEMT000220086	Known	NNC	None	None	None	None	None	None
m54284U_200831_121835/33752769/ccs	GTGTTCTACCGAAGTATTGTCTTA	mm10	chr12	54954718	54934849	-	6	544	35955	220009	ENSMUSG00000035021.13	ENCODEMT000220009	Baz1a	ENCODEMT000220009	Known	ISM	Both	None	None	None	None	None
m54284U_200901_184453/96863492/ccs	CGACACACAAGGTACATGGGCATC	mm10	chr16	24473965	24475513	+	1	1460	45048	220072	ENSMUSG00000033306.15	ENCODEMT000220072	Lpp	ENCODEMT000220072	Known	Genomic	None	None	None	None	None	None
m54284U_200901_184453/68153/ccs	TATCAGCAAACGTGATGACCTTTC	mm10	chr13	43401536	43401816	+	2	97	38589	100321	ENSMUSG00000063200.4	ENSMUST00000222416.1	Nol7	Nol7-204	Known	Known	None	None	None	None	None	None
m54284U_200901_184453/18612988/ccs	AATCCGTCCCAGTTCACTGCTTTG	mm10	chr2	26933364	26921388	-	6	1369	4048	10177	ENSMUSG00000014867.9	ENSMUST00000015011.9	Surf4	Surf4-201	Known	Known	None	None	None	None	None	None
m54284U_200831_121835/56297330/ccs	CGACACACAGTACAAGATAAGCTC	mm10	chr15	36608973	36595660	-	15	2818	43049	110653	ENSMUSG00000022283.15	ENSMUST00000001809.14	Pabpc1	Pabpc1-201	Known	Known	None	None	None	None	None	None
m54284U_200901_184453/18940190/ccs	CAAGGAGCATAGCGACCATAGCTA	mm10	chr16	24473967	24475922	+	1	1867	45048	220072	ENSMUSG00000033306.15	ENCODEMT000220072	Lpp	ENCODEMT000220072	Known	Genomic	None	None	None	None	None	None
m54284U_200901_184453/108528072/ccs	ATCATTCCTATCAGCAATAAGCTC	mm10	chr4	53011900	53022054	+	6	1526	10864	28161	ENSMUSG00000015247.10	ENSMUST00000015391.9	Nipsnap3b	Nipsnap3b-201	Known	Known	None	None	None	None	None	None
m54284U_200901_184453/14156072/ccs	CACCTTACATCCTGTATTACCTCG	mm10	chr12	54986336	54934861	-	9	1212	35955	219972	ENSMUSG00000035021.13	ENCODEMT000219972	Baz1a	ENCODEMT000219972	Known	ISM	Prefix	None	None	None	None	None
m54284U_200901_184453/134415238/ccs	CCATCCTCCCTCCTGAGGGCGATG	mm10	chr17	25829253	25830022	+	5	382	46737	220087	ENSMUSG00000025736.15	ENCODEMT000220087	Jmjd8	ENCODEMT000220087	Known	ISM	Prefix	None	None	None	None	None
m54284U_200831_121835/59836672/ccs	CAACCACACATCAAGTATAAGCTC	mm10	chr15	36600628	36595661	-	9	1396	43049	219733	ENSMUSG00000022283.15	ENCODEMT000219733	Pabpc1	ENCODEMT000219733	Known	ISM	Suffix	None	None	None	None	None
m54284U_200901_184453/15926094/ccs	AGATGTACAGTCACTAGAATAATG	mm10	chr2	26921625	26921398	-	1	243	4048	219721	ENSMUSG00000014867.9	ENCODEMT000219721	Surf4	ENCODEMT000219721	Known	Genomic	None	None	None	None	None	None
m54284U_200831_121835/136250271/ccs	CATCAAGTTATCAGCACGCCCGGA	mm10	chr19	7366081	7367977	+	1	1515	50113	220080	ENSMUSG00000117743.1	ENCODEMT000220080	AC129188.1	ENCODEMT000220080	Known	Genomic	None	None	None	None	None	None
m54284U_200831_121835/81398386/ccs	ACAAGCTAACGCTCGAACGTTAAC	mm10	chr16	24474025	24474680	+	1	567	45048	220072	ENSMUSG00000033306.15	ENCODEMT000220072	Lpp	ENCODEMT000220072	Known	Genomic	None	None	None	None	None	None
m54284U_200831_121835/139987522/ccs	GATGAATCAAGAGATCACGCCGGC	mm10	chr18	36652102	36653047	+	1	946	48908	220088	ENSMUSG00000117942.1	ENCODEMT000220088	AC115631.1	ENCODEMT000220088	Known	Genomic	None	None	None	None	None	None
m54284U_200901_184453/127731704/ccs	CCTCTATCCACTTCGACGTTCGAG	mm10	chr5	32830931	32829907	-	1	1025	13610	220089	ENSMUSG00000054280.14	ENCODEMT000220089	Prr14l	ENCODEMT000220089	Known	Genomic	None	None	None	None	None	None
m54284U_200831_121835/110495790/ccs	AAGAGATCCCGTGAGAACGCCGGC	mm10	chr12	54986350	54934890	-	9	1197	35955	219972	ENSMUSG00000035021.13	ENCODEMT000219972	Baz1a	ENCODEMT000219972	Known	ISM	Prefix	None	None	None	None	None
m54284U_200901_184453/42796239/ccs	GAGCTGAACCATCCTCTGGTATAC	mm10	chr14	36968741	36898179	-	8	2398	40830	219993	ENSMUSG00000058690.14	ENCODEMT000219993	Ccser2	ENCODEMT000219993	Known	ISM	Prefix	None	None	None	None	None
m54284U_200831_121835/62392609/ccs	CAAGGAGCATAGCGACTACGGTTA	mm10	chr3	52458523	52459495	+	1	973	64955	220081	ENCODEMG000064955	ENCODEMT000220081	ENCODEMG000064955	ENCODEMT000220081	Intergenic	Intergenic	None	None	None	None	None	None
m54284U_200901_184453/113771788/ccs	AGCCATGCACTATGCAGCCTGCAA	mm10	chr10	45335731	45369708	+	8	1638	30227	79389	ENSMUSG00000071317.4	ENSMUST00000095715.4	Bves	Bves-201	Known	Known	None	None	None	None	None	None
m54284U_200831_121835/89588808/ccs	GAATCTGACCAGTTCACGTTCGAG	mm10	chr4	53011924	53022059	+	6	1507	10864	28161	ENSMUSG00000015247.10	ENSMUST00000015391.9	Nipsnap3b	Nipsnap3b-201	Known	Known	None	None	None	None	None	None
m54284U_200831_121835/54658950/ccs	GATGAATCAGTGGTCAGAATAATG	mm10	chr11	32513490	32513885	+	1	396	32595	220090	ENSMUSG00000044949.4	ENCODEMT000220090	Ubtd2	ENCODEMT000220090	Known	Genomic	None	None	None	None	None	None
m54284U_200901_184453/62653283/ccs	AGTCACTAGAGTTAGCCTGCTTTG	mm10	chr2	26933371	26921402	-	6	1362	4048	10177	ENSMUSG00000014867.9	ENSMUST00000015011.9	Surf4	Surf4-201	Known	Known	None	None	None	None	None	None
m54284U_200831_121835/29362275/ccs	GAATCTGACTGGCATATTGTCTTA	mm10	chr16	24474180	24475339	+	1	1071	45048	220072	ENSMUSG00000033306.15	ENCODEMT000220072	Lpp	ENCODEMT000220072	Known	Genomic	None	None	None	None	None	None
m54284U_200831_121835/62654664/ccs	GCTAACGAGACTAGTATTACCTCG	mm10	chr15	36608972	36595660	-	15	2817	43049	110653	ENSMUSG00000022283.15	ENSMUST00000001809.14	Pabpc1	Pabpc1-201	Known	Known	None	None	None	None	None	None
m54284U_200831_121835/166659593/ccs	CAAGGAGCATAGCGACTACGGTTA	mm10	chr3	52458523	52459495	+	1	973	64955	220081	ENCODEMG000064955	ENCODEMT000220081	ENCODEMG000064955	ENCODEMT000220081	Intergenic	Intergenic	None	None	None	None	None	None
m54284U_200831_121835/161939460/ccs	GCTAACGAGACTAGTATTACCTCG	mm10	chr14	36968683	36898179	-	8	2340	40830	219993	ENSMUSG00000058690.14	ENCODEMT000219993	Ccser2	ENCODEMT000219993	Known	ISM	Prefix	None	None	None	None	None
m54284U_200901_184453/134351094/ccs	CAATGGAAAGTCACTAGAATAATG	mm10	chr5	32830914	32829821	-	1	1008	13610	220089	ENSMUSG00000054280.14	ENCODEMT000220089	Prr14l	ENCODEMT000220089	Known	Genomic	None	None	None	None	None	None
m54284U_200901_184453/152832752/ccs	CGCATACACGCATACAGCTGCATG	mm10	chr13	43404088	43401909	-	1	2180	38590	220091	ENSMUSG00000038546.9	ENCODEMT000220091	Ranbp9	ENCODEMT000220091	Known	Genomic	None	None	None	None	None	None
m54284U_200831_121835/43321790/ccs	CTGTAGCCAACCGAGAATATTGGC	mm10	chr2	26921908	26921454	-	1	470	4048	219721	ENSMUSG00000014867.9	ENCODEMT000219721	Surf4	ENCODEMT000219721	Known	Genomic	None	None	None	None	None	None
m54284U_200901_184453/58656482/ccs	AGTGGTCACTGGCATAAAACGATA	mm10	chr10	45335736	45371396	+	8	3321	30227	79389	ENSMUSG00000071317.4	ENSMUST00000095715.4	Bves	Bves-201	Known	Known	None	None	None	None	None	None
m54284U_200901_184453/71368898/ccs	CTGGCATAGATGAATCTGGCGCGC	mm10	chr1	45380297	45377916	-	2	877	692	220092	ENSMUSG00000026042.16	ENCODEMT000220092	Col5a2	ENCODEMT000220092	Known	ISM	Both	None	None	None	None	None
m54284U_200831_121835/144116009/ccs	CACCTTACATCCTGTAGGGTAGCG	mm10	chr11	32514580	32516818	+	2	1616	32595	220093	ENSMUSG00000044949.4	ENCODEMT000220093	Ubtd2	ENCODEMT000220093	Known	Genomic	None	None	None	None	None	None
m54284U_200901_184453/44304734/ccs	GCTAACGAGACTAGTATTACCTCG	mm10	chr14	36968689	36898179	-	8	2346	40830	219993	ENSMUSG00000058690.14	ENCODEMT000219993	Ccser2	ENCODEMT000219993	Known	ISM	Prefix	None	None	None	None	None
m54284U_200901_184453/45220818/ccs	GATGAATCAAGAGATCACGCCGGC	mm10	chr18	36651629	36653047	+	1	946	48908	220088	ENSMUSG00000117942.1	ENCODEMT000220088	AC115631.1	ENCODEMT000220088	Known	Genomic	None	None	None	None	None	None
m54284U_200901_184453/122161952/ccs	AGTCACTAGAGTTAGCACTCGTAA	mm10	chr4	53011932	53022060	+	6	1500	10864	28161	ENSMUSG00000015247.10	ENSMUST00000015391.9	Nipsnap3b	Nipsnap3b-201	Known	Known	None	None	None	None	None	None
m54284U_200901_184453/48431804/ccs	ATTGAGGAATTGGCTCATTCATGG	mm10	chr14	36968754	36898212	-	9	2547	40830	220094	ENSMUSG00000058690.14	ENCODEMT000220094	Ccser2	ENCODEMT000220094	Known	NNC	None	None	None	None	None	None
m54284U_200831_121835/129370552/ccs	CACTTCGAGAATCTGAGCCTGCAA	mm10	chr10	45335737	45369708	+	7	1395	30227	220095	ENSMUSG00000071317.4	ENCODEMT000220095	Bves	ENCODEMT000220095	Known	NIC	None	None	None	None	None	None
m54284U_200831_121835/141164676/ccs	AAGAGATCTCTTCACAGGTGGAGC	mm10	chr19	7367520	7366973	-	1	548	50112	220096	ENSMUSG00000024970.5	ENCODEMT000220096	Spindoc	ENCODEMT000220096	Known	Genomic	None	None	None	None	None	None
m54284U_200831_121835/68026938/ccs	AGATGTACCTGTAGCCGCCTGCAA	mm10	chr15	36608970	36595660	-	15	2815	43049	110653	ENSMUSG00000022283.15	ENSMUST00000001809.14	Pabpc1	Pabpc1-201	Known	Known	None	None	None	None	None	None
m54284U_200901_184453/38929162/ccs	AAGAGATCTCTTCACATGCGATCG	mm10	chr3	52460557	52474927	+	2	1100	64956	220097	ENCODEMG000064956	ENCODEMT000220097	ENCODEMG000064956	ENCODEMT000220097	Intergenic	Intergenic	None	None	None	None	None	None
m54284U_200831_121835/29098238/ccs	CAAGGAGCATAGCGACCATAGCTA	mm10	chr16	24474674	24476573	+	1	1900	45048	220098	ENSMUSG00000033306.15	ENCODEMT000220098	Lpp	ENCODEMT000220098	Known	Genomic	None	None	None	None	None	None
m54284U_200831_121835/64228179/ccs	GACTAGTACTGAGCCAGCTATGCG	mm10	chr17	25829672	25831507	+	6	1421	46737	220099	ENSMUSG00000025736.15	ENCODEMT000220099	Jmjd8	ENCODEMT000220099	Known	ISM	Suffix	None	None	None	None	None
m54284U_200901_184453/65667685/ccs	ACTATGCAAACCGAGAATATTGGC	mm10	chr2	26921464	26921962	+	1	499	64957	220100	ENCODEMG000064957	ENCODEMT000220100	ENCODEMG000064957	ENCODEMT000220100	Antisense	Antisense	None	None	None	None	None	None
m54284U_200901_184453/104072178/ccs	AGATCGCAACAGATTCAAACGATA	mm10	chr12	54936197	54935447	-	1	751	35955	220101	ENSMUSG00000035021.13	ENCODEMT000220101	Baz1a	ENCODEMT000220101	Known	Genomic	None	None	None	None	None	None
m54284U_200831_121835/69666192/ccs	GAGCTGAACCATCCTCTGGTATAC	mm10	chr15	36608973	36595660	-	15	2824	43049	110653	ENSMUSG00000022283.15	ENSMUST00000001809.14	Pabpc1	Pabpc1-201	Known	Known	None	None	None	None	None	None
m54284U_200831_121835/98763973/ccs	CCGTGAGAACCTCCAATTGTCTTA	mm10	chr5	32830499	32830249	-	1	165	13610	220089	ENSMUSG00000054280.14	ENCODEMT000220089	Prr14l	ENCODEMT000220089	Known	Genomic	None	None	None	None	None	None
m54284U_200831_121835/138283688/ccs	ATTGAGGAATTGGCTCATTCATGG	mm10	chr4	53011940	53021697	+	6	1129	10864	28161	ENSMUSG00000015247.10	ENSMUST00000015391.9	Nipsnap3b	Nipsnap3b-201	Known	Known	None	None	None	None	None	None
m54284U_200831_121835/141952945/ccs	AGTCACTAGAGTTAGCCTGCTTTG	mm10	chr18	36654697	36655025	+	1	329	48908	220102	ENSMUSG00000117942.1	ENCODEMT000220102	AC115631.1	ENCODEMT000220102	Known	Genomic	None	None	None	None	None	None
m54284U_200831_121835/62130078/ccs	AAGACGGACTGTAGCCGACCTTTC	mm10	chr19	7367566	7367346	-	1	261	50112	220096	ENSMUSG00000024970.5	ENCODEMT000220096	Spindoc	ENCODEMT000220096	Known	Genomic	None	None	None	None	None	None
m54284U_200831_121835/7603783/ccs	CCTCTATCCACTTCGAACTTACGA	mm10	chr1	45403507	45378317	-	26	2321	692	220103	ENSMUSG00000026042.16	ENCODEMT000220103	Col5a2	ENCODEMT000220103	Known	ISM	Prefix	None	None	None	None	None
m54284U_200901_184453/60032015/ccs	ATCATTCCTATCAGCAATAAGCTC	mm10	chr5	32830931	32830263	-	1	583	13610	220089	ENSMUSG00000054280.14	ENCODEMT000220089	Prr14l	ENCODEMT000220089	Known	Genomic	None	None	None	None	None	None
m54284U_200901_184453/3344319/ccs	CGACACACAAGGTACAATCCGCGA	mm10	chr4	53011941	53022061	+	6	1492	10864	28161	ENSMUSG00000015247.10	ENSMUST00000015391.9	Nipsnap3b	Nipsnap3b-201	Known	Known	None	None	None	None	None	None
m54284U_200901_184453/78054594/ccs	CGAACTTATCTTCACACGTTCGAG	mm10	chr14	36968776	36898212	-	8	1695	40830	220104	ENSMUSG00000058690.14	ENCODEMT000220104	Ccser2	ENCODEMT000220104	Known	NNC	None	None	None	None	None	None
m54284U_200901_184453/94503477/ccs	CAAGGAGCATAGCGACTACGGTTA	mm10	chr19	7369598	7368631	-	1	968	50112	220105	ENSMUSG00000024970.5	ENCODEMT000220105	Spindoc	ENCODEMT000220105	Known	Genomic	None	None	None	None	None	None
m54284U_200901_184453/148178132/ccs	CAATGGAACTAAGGTCGTTCAACA	mm10	chr13	43402488	43402493	-	1	333	38590	220091	ENSMUSG00000038546.9	ENCODEMT000220091	Ranbp9	ENCODEMT000220091	Known	Genomic	None	None	None	None	None	None
m54284U_200901_184453/20973144/ccs	ACAGCAGATTCACGCACTGCTTTG	mm10	chr5	32830931	32830269	-	1	577	13610	220089	ENSMUSG00000054280.14	ENCODEMT000220089	Prr14l	ENCODEMT000220089	Known	Genomic	None	None	None	None	None	None
m54284U_200831_121835/77398764/ccs	CTGGCATAACAAGCTATAATACGC	mm10	chr18	36655610	36661049	+	4	384	48908	220106	ENSMUSG00000117942.1	ENCODEMT000220106	AC115631.1	ENCODEMT000220106	Known	NNC	None	None	None	None	None	None
m54284U_200901_184453/50004046/ccs	GTGTTCTACATACCAATTCGCTAC	mm10	chr11	32515763	32516167	+	1	405	32595	220107	ENSMUSG00000044949.4	ENCODEMT000220107	Ubtd2	ENCODEMT000220107	Known	Genomic	None	None	None	None	None	None
m54284U_200901_184453/138871088/ccs	CAAGGAGCATAGCGACCATAGCTA	mm10	chr16	24474408	24476573	+	1	1900	45048	220098	ENSMUSG00000033306.15	ENCODEMT000220098	Lpp	ENCODEMT000220098	Known	Genomic	None	None	None	None	None	None
m54284U_200901_184453/155255657/ccs	CGACACACAAGGTACAATCCGCGA	mm10	chr4	53011941	53022061	+	6	1492	10864	28161	ENSMUSG00000015247.10	ENSMUST00000015391.9	Nipsnap3b	Nipsnap3b-201	Known	Known	None	None	None	None	None	None
m54284U_200831_121835/85590422/ccs	ATCATTCCTATCAGCAATAAGCTC	mm10	chr10	45335739	45369698	+	8	1620	30227	79389	ENSMUSG00000071317.4	ENSMUST00000095715.4	Bves	Bves-201	Known	Known	None	None	None	None	None	None
m54284U_200831_121835/70781216/ccs	CAACCACACATCAAGTATAAGCTC	mm10	chr15	36608970	36595660	-	15	2815	43049	110653	ENSMUSG00000022283.15	ENSMUST00000001809.14	Pabpc1	Pabpc1-201	Known	Known	None	None	None	None	None	None
m54284U_200831_121835/43976407/ccs	CTCAATGAGTCTGTCACTAAGGGA	mm10	chr16	24475022	24475939	+	1	652	45048	220098	ENSMUSG00000033306.15	ENCODEMT000220098	Lpp	ENCODEMT000220098	Known	Genomic	None	None	None	None	None	None
m54284U_200831_121835/115475358/ccs	GGAGAACAACTATGCAGCTTATAG	mm10	chr10	45335739	45353873	+	6	879	30227	220108	ENSMUSG00000071317.4	ENCODEMT000220108	Bves	ENCODEMT000220108	Known	NNC	None	None	None	None	None	None
m54284U_200901_184453/132319794/ccs	AATGTTGCGAACAGGCCATTTGGA	mm10	chr14	36938780	36898179	-	6	719	40830	219986	ENSMUSG00000058690.14	ENCODEMT000219986	Ccser2	ENCODEMT000219986	Known	ISM	Prefix	None	None	None	None	None
m54284U_200901_184453/132187997/ccs	AGCCATGCACTATGCAGCCTGCAA	mm10	chr5	32854150	32830355	-	4	1354	13610	220014	ENSMUSG00000054280.14	ENCODEMT000220014	Prr14l	ENCODEMT000220014	Known	NIC	None	None	None	None	None	None
m54284U_200831_121835/96142516/ccs	ATCCTGTACCGTGAGAAGGATTAA	mm10	chr2	26921908	26921475	-	1	430	4048	219721	ENSMUSG00000014867.9	ENCODEMT000219721	Surf4	ENCODEMT000219721	Known	Genomic	None	None	None	None	None	None
m54284U_200831_121835/103876135/ccs	ACACGACCCAAGACTATTGTCTTA	mm10	chr12	54946841	54935530	-	4	315	35955	220109	ENSMUSG00000035021.13	ENCODEMT000220109	Baz1a	ENCODEMT000220109	Known	ISM	Prefix	None	None	None	None	None
m54284U_200901_184453/114360783/ccs	AGGCTAACGACTAGTACGTTCGAG	mm10	chr4	53011942	53022060	+	5	1340	10864	28162	ENSMUSG00000015247.10	ENSMUST00000107665.3	Nipsnap3b	Nipsnap3b-202	Known	Known	None	None	None	None	None	None
m54284U_200901_184453/18612747/ccs	AAGAGATCTGGAACAAATCCGCGA	mm10	chr13	43412402	43402675	-	3	1159	38590	220074	ENSMUSG00000038546.9	ENCODEMT000220074	Ranbp9	ENCODEMT000220074	Known	ISM	Suffix	None	None	None	None	None
m54284U_200831_121835/19137243/ccs	CAAGGAGCGCTCGGTAGCTGCATG	mm10	chr11	32515848	32516619	+	1	544	32595	220107	ENSMUSG00000044949.4	ENCODEMT000220107	Ubtd2	ENCODEMT000220107	Known	Genomic	None	None	None	None	None	None
m54284U_200831_121835/41617764/ccs	AGATGTACAGTCACTAGAATAATG	mm10	chr1	45380160	45378353	-	2	309	692	220092	ENSMUSG00000026042.16	ENCODEMT000220092	Col5a2	ENCODEMT000220092	Known	ISM	Both	None	None	None	None	None
m54284U_200831_121835/137692780/ccs	CCTCTATCAGATGTACTTATTCTG	mm10	chr10	45335739	45347878	+	5	787	30227	220110	ENSMUSG00000071317.4	ENCODEMT000220110	Bves	ENCODEMT000220110	Known	ISM	Prefix	None	None	None	None	None
m54284U_200901_184453/151126523/ccs	TGGAACAAACAGCAGATACGGTTA	mm10	chr5	32830748	32830272	-	1	391	13610	220089	ENSMUSG00000054280.14	ENCODEMT000220089	Prr14l	ENCODEMT000220089	Known	Genomic	None	None	None	None	None	None
m54284U_200901_184453/109841050/ccs	AACTCACCGATGAATCTTCGCTAC	mm10	chr3	52482422	52483352	+	1	931	64958	220111	ENCODEMG000064958	ENCODEMT000220111	ENCODEMG000064958	ENCODEMT000220111	Intergenic	Intergenic	None	None	None	None	None	None
m54284U_200901_184453/104793460/ccs	ACTATGCAAACCGAGAATATTGGC	mm10	chr16	24475022	24475665	+	1	378	45048	220098	ENSMUSG00000033306.15	ENCODEMT000220098	Lpp	ENCODEMT000220098	Known	Genomic	None	None	None	None	None	None
m54284U_200901_184453/89850361/ccs	AACTCACCGATGAATCTTCGCTAC	mm10	chr17	25830691	25830104	-	1	588	46738	220112	ENSMUSG00000039615.9	ENCODEMT000220112	Stub1	ENCODEMT000220112	Known	Genomic	None	None	None	None	None	None
m54284U_200901_184453/126421660/ccs	GTACGCAACTCAATGAGACCTTTC	mm10	chr11	32515848	32516607	+	1	532	32595	220107	ENSMUSG00000044949.4	ENCODEMT000220107	Ubtd2	ENCODEMT000220107	Known	Genomic	None	None	None	None	None	None
m54284U_200831_121835/123208676/ccs	AGTCACTAAAGACGGATTACCTCG	mm10	chr4	53011947	53022058	+	6	1483	10864	28161	ENSMUSG00000015247.10	ENSMUST00000015391.9	Nipsnap3b	Nipsnap3b-201	Known	Known	None	None	None	None	None	None
m54284U_200831_121835/114689483/ccs	AGTCACTAGAGTTAGCACTCGTAA	mm10	chr19	7369710	7370838	+	1	1129	50113	220113	ENSMUSG00000117743.1	ENCODEMT000220113	AC129188.1	ENCODEMT000220113	Known	Genomic	None	None	None	None	None	None
m54284U_200831_121835/148638554/ccs	GTCTGTCAAGAGTCAAACGTTAAC	mm10	chr2	26933425	26921482	-	6	1336	4048	10177	ENSMUSG00000014867.9	ENSMUST00000015011.9	Surf4	Surf4-201	Known	Known	None	None	None	None	None	None
m54284U_200831_121835/71763698/ccs	CCATCCTCAAACATCGAAACGATA	mm10	chr15	36598286	36595660	-	6	989	43049	220114	ENSMUSG00000022283.15	ENCODEMT000220114	Pabpc1	ENCODEMT000220114	Known	ISM	Suffix	None	None	None	None	None
m54284U_200901_184453/12257408/ccs	ATCATTCCGCTAACGAATTCATGG	mm10	chr14	36968776	36898180	-	8	2432	40830	219993	ENSMUSG00000058690.14	ENCODEMT000219993	Ccser2	ENCODEMT000219993	Known	ISM	Prefix	None	None	None	None	None
m54284U_200901_184453/128975571/ccs	CTGAGCCAAACTCACCAAACGATA	mm10	chr13	43419736	43402740	-	6	1642	38590	220115	ENSMUSG00000038546.9	ENCODEMT000220115	Ranbp9	ENCODEMT000220115	Known	ISM	Suffix	None	None	None	None	None
m54284U_200901_184453/59443950/ccs	ACAAGCTAACGCTCGAACGTTAAC	mm10	chr16	24475300	24478439	+	1	2874	45048	220098	ENSMUSG00000033306.15	ENCODEMT000220098	Lpp	ENCODEMT000220098	Known	Genomic	None	None	None	None	None	None
m54284U_200901_184453/32637904/ccs	TGGTGGTACAGATCTGCTGTCCCG	mm10	chr5	32830931	32830272	-	1	574	13610	220089	ENSMUSG00000054280.14	ENCODEMT000220089	Prr14l	ENCODEMT000220089	Known	Genomic	None	None	None	None	None	None
m54284U_200831_121835/83101955/ccs	GATGAATCCACCTTACGGTTCTTC	mm10	chr18	36656019	36656649	+	1	631	48908	220116	ENSMUSG00000117942.1	ENCODEMT000220116	AC115631.1	ENCODEMT000220116	Known	Genomic	None	None	None	None	None	None
m54284U_200831_121835/16384068/ccs	AATCCGTCCAAGACTAACTTACGA	mm10	chr16	24475430	24476317	+	1	622	45048	220098	ENSMUSG00000033306.15	ENCODEMT000220098	Lpp	ENCODEMT000220098	Known	Genomic	None	None	None	None	None	None
m54284U_200901_184453/113836395/ccs	AATGTTGCGAACAGGCCATTTGGA	mm10	chr14	36938780	36898180	-	6	718	40830	219986	ENSMUSG00000058690.14	ENCODEMT000219986	Ccser2	ENCODEMT000219986	Known	ISM	Prefix	None	None	None	None	None
m54284U_200901_184453/4065444/ccs	AGTGGTCAAGTACAAGTATCCGGG	mm10	chr3	52613623	52613859	+	1	237	7914	20851	ENSMUSG00000070490.4	ENSMUST00000076317.6	Gm10293	Gm10293-201	Known	Known	None	None	None	None	None	None
m54284U_200901_184453/58066356/ccs	TGGTGGTATCCGTCTAGCTGCATG	mm10	chr5	32854318	32830361	-	5	2060	13610	220003	ENSMUSG00000054280.14	ENCODEMT000220003	Prr14l	ENCODEMT000220003	Known	NIC	None	None	None	None	None	None
m54284U_200901_184453/78250828/ccs	GTCTGTCAGATGAATCTGGTATAC	mm10	chr12	54937173	54935569	-	1	1626	35955	220101	ENSMUSG00000035021.13	ENCODEMT000220101	Baz1a	ENCODEMT000220101	Known	Genomic	None	None	None	None	None	None
m54284U_200901_184453/18351049/ccs	CAATGGAACTAAGGTCATCATGCA	mm10	chr16	24475430	24475944	+	1	249	45048	220098	ENSMUSG00000033306.15	ENCODEMT000220098	Lpp	ENCODEMT000220098	Known	Genomic	None	None	None	None	None	None
m54284U_200901_184453/115148083/ccs	CCTCTATCAGATGTACGCTTATAG	mm10	chr1	45389479	45378355	-	10	1134	692	220117	ENSMUSG00000026042.16	ENCODEMT000220117	Col5a2	ENCODEMT000220117	Known	ISM	Both	None	None	None	None	None
m54284U_200831_121835/4982648/ccs	ATCATTCCGCTAACGATATAGTCG	mm10	chr4	53011950	53019051	+	3	2342	10864	220118	ENSMUSG00000015247.10	ENCODEMT000220118	Nipsnap3b	ENCODEMT000220118	Known	ISM	Prefix	None	None	None	None	None
m54284U_200901_184453/81199806/ccs	GCCAAGACCAAGACTATGGGCATC	mm10	chr2	26933382	26921501	-	6	1274	4048	10177	ENSMUSG00000014867.9	ENSMUST00000015011.9	Surf4	Surf4-201	Known	Known	None	None	None	None	None	None
m54284U_200901_184453/157483432/ccs	AAGACGGAACGTATCAACTCGTAA	mm10	chr19	7371764	7370339	-	1	1426	50112	220119	ENSMUSG00000024970.5	ENCODEMT000220119	Spindoc	ENCODEMT000220119	Known	Genomic	None	None	None	None	None	None
m54284U_200901_184453/96798744/ccs	CGGATTGCGAGCTGAACGCCCGGA	mm10	chr11	32516263	32516652	+	1	390	32595	220120	ENSMUSG00000044949.4	ENCODEMT000220120	Ubtd2	ENCODEMT000220120	Known	Genomic	None	None	None	None	None	None
m54284U_200901_184453/56297574/ccs	CCTCTATCCACTTCGACGTTCGAG	mm10	chr5	32830931	32830277	-	1	569	13610	220089	ENSMUSG00000054280.14	ENCODEMT000220089	Prr14l	ENCODEMT000220089	Known	Genomic	None	None	None	None	None	None
m54284U_200901_184453/37815458/ccs	AGTCACTAGAGTTAGCACTCGTAA	mm10	chr14	36968737	36898182	-	8	2391	40830	219993	ENSMUSG00000058690.14	ENCODEMT000219993	Ccser2	ENCODEMT000219993	Known	ISM	Prefix	None	None	None	None	None
m54284U_200831_121835/150604362/ccs	CAGCGTTAACACAGAACGTTCGAG	mm10	chr10	45335739	45369701	+	8	1616	30227	79389	ENSMUSG00000071317.4	ENSMUST00000095715.4	Bves	Bves-201	Known	Known	None	None	None	None	None	None
m54284U_200831_121835/122748943/ccs	AGGCTAACTATCAGCATCGTTTCG	mm10	chr16	24477217	24477573	+	1	357	45048	220121	ENSMUSG00000033306.15	ENCODEMT000220121	Lpp	ENCODEMT000220121	Known	Genomic	None	None	None	None	None	None
m54284U_200831_121835/37094246/ccs	GGTGCGAAGATAGACACGTTCGAG	mm10	chr2	26933317	26921726	-	6	984	4048	10177	ENSMUSG00000014867.9	ENSMUST00000015011.9	Surf4	Surf4-201	Known	Known	None	None	None	None	None	None
m54284U_200901_184453/169934885/ccs	GATGAATCACGTATCACTGCTTTG	mm10	chr12	54937668	54935573	-	1	2117	35955	220101	ENSMUSG00000035021.13	ENCODEMT000220101	Baz1a	ENCODEMT000220101	Known	Genomic	None	None	None	None	None	None
m54284U_200831_121835/117771053/ccs	CGCTGATCCGGATTGCGAAATTAG	mm10	chr3	52711295	52710976	-	1	320	64959	220122	ENCODEMG000064959	ENCODEMT000220122	ENCODEMG000064959	ENCODEMT000220122	Intergenic	Intergenic	None	None	None	None	None	None
m54284U_200831_121835/161677771/ccs	AGGCTAACTATCAGCATCGTTTCG	mm10	chr16	24477217	24477573	+	1	357	45048	220121	ENSMUSG00000033306.15	ENCODEMT000220121	Lpp	ENCODEMT000220121	Known	Genomic	None	None	None	None	None	None
m54284U_200901_184453/87753628/ccs	AGTCACTAGAGTTAGCACTCGTAA	mm10	chr14	36968737	36898182	-	8	2391	40830	219993	ENSMUSG00000058690.14	ENCODEMT000219993	Ccser2	ENCODEMT000219993	Known	ISM	Prefix	None	None	None	None	None
m54284U_200831_121835/72090749/ccs	TGAAGAGAAAACATCGAAACGATA	mm10	chr15	36608971	36595660	-	15	2816	43049	110653	ENSMUSG00000022283.15	ENSMUST00000001809.14	Pabpc1	Pabpc1-201	Known	Known	None	None	None	None	None	None
m54284U_200901_184453/72616352/ccs	CAGCGTTAACACAGAACGTTCGAG	mm10	chr5	32854270	32830363	-	4	1466	13610	220014	ENSMUSG00000054280.14	ENCODEMT000220014	Prr14l	ENCODEMT000220014	Known	NIC	None	None	None	None	None	None
m54284U_200831_121835/1835207/ccs	AACCGAGACCAGTTCATGCGATCG	mm10	chr13	43412402	43403106	-	3	728	38590	220074	ENSMUSG00000038546.9	ENCODEMT000220074	Ranbp9	ENCODEMT000220074	Known	ISM	Suffix	None	None	None	None	None
m54284U_200901_184453/61276545/ccs	TCTTCACACTGTAGCCCGTTCGAG	mm10	chr4	53011950	53021826	+	6	1248	10864	28161	ENSMUSG00000015247.10	ENSMUST00000015391.9	Nipsnap3b	Nipsnap3b-201	Known	Known	None	None	None	None	None	None
m54284U_200831_121835/4849745/ccs	ACCACTGTCCTCTATCATCCGCGA	mm10	chr17	25830333	25831838	+	2	1431	46737	220123	ENSMUSG00000025736.15	ENCODEMT000220123	Jmjd8	ENCODEMT000220123	Known	ISM	Suffix	None	None	None	None	None
m54284U_200831_121835/110954511/ccs	GACAGTGCGCGAGTAACGTTCGAG	mm10	chr2	26933389	26921726	-	6	1056	4048	10177	ENSMUSG00000014867.9	ENSMUST00000015011.9	Surf4	Surf4-201	Known	Known	None	None	None	None	None	None
m54284U_200831_121835/74778627/ccs	CAAGGAGCGCTCGGTACCGTTCTA	mm10	chr15	36601006	36595661	-	10	1535	43049	219957	ENSMUSG00000022283.15	ENCODEMT000219957	Pabpc1	ENCODEMT000219957	Known	ISM	Suffix	None	None	None	None	None
m54284U_200831_121835/68422346/ccs	GCTAACGAGACTAGTAGGGTAGCG	mm10	chr16	24477588	24477256	-	1	333	64960	220124	ENCODEMG000064960	ENCODEMT000220124	ENCODEMG000064960	ENCODEMT000220124	Antisense	Antisense	None	None	None	None	None	None
m54284U_200901_184453/110559965/ccs	CGAACTTATCTTCACACGTTCGAG	mm10	chr5	32830931	32830277	-	1	569	13610	220089	ENSMUSG00000054280.14	ENCODEMT000220089	Prr14l	ENCODEMT000220089	Known	Genomic	None	None	None	None	None	None
m54284U_200901_184453/41616519/ccs	AGTCACTAAAGACGGATTACCTCG	mm10	chr18	36658032	36660172	+	1	2135	48908	220125	ENSMUSG00000117942.1	ENCODEMT000220125	AC115631.1	ENCODEMT000220125	Known	Genomic	None	None	None	None	None	None
m54284U_200901_184453/127337392/ccs	GGTGCGAAAAACATCGGCCTGCAA	mm10	chr14	36968785	36898182	-	8	2439	40830	219993	ENSMUSG00000058690.14	ENCODEMT000219993	Ccser2	ENCODEMT000219993	Known	ISM	Prefix	None	None	None	None	None
m54284U_200901_184453/47122108/ccs	GACTAGTAAAGGTACATGGCGCGC	mm10	chr13	43419727	43403270	-	6	1093	38590	220115	ENSMUSG00000038546.9	ENCODEMT000220115	Ranbp9	ENCODEMT000220115	Known	ISM	Suffix	None	None	None	None	None
m54284U_200901_184453/55247527/ccs	ACGCTCGAAAGACGGAACTCGTAA	mm10	chr10	45335787	45341162	+	1	5424	30227	220076	ENSMUSG00000071317.4	ENCODEMT000220076	Bves	ENCODEMT000220076	Known	Genomic	None	None	None	None	None	None
m54284U_200831_121835/121768369/ccs	ATCATTCCGCTAACGATATAGTCG	mm10	chr4	53011959	53019051	+	3	2333	10864	220118	ENSMUSG00000015247.10	ENCODEMT000220118	Nipsnap3b	ENCODEMT000220118	Known	ISM	Prefix	None	None	None	None	None
m54284U_200901_184453/6096925/ccs	AACAACCAAGATCGCAACTCGTAA	mm10	chr19	7371510	7370240	-	1	1147	50112	220119	ENSMUSG00000024970.5	ENCODEMT000220119	Spindoc	ENCODEMT000220119	Known	Genomic	None	None	None	None	None	None
m54284U_200901_184453/36242313/ccs	ACAAGCTATTCACGCACGTCTAGG	mm10	chr12	54936306	54936096	-	1	246	35955	220101	ENSMUSG00000035021.13	ENCODEMT000220101	Baz1a	ENCODEMT000220101	Known	Genomic	None	None	None	None	None	None
m54284U_200831_121835/76023156/ccs	TGGTGGTATCCGTCTACCGTTCTA	mm10	chr2	26933425	26921750	-	6	1068	4048	10177	ENSMUSG00000014867.9	ENSMUST00000015011.9	Surf4	Surf4-201	Known	Known	None	None	None	None	None	None
m54284U_200901_184453/56033521/ccs	CCTCCTGAACAGCAGACGTCTAGG	mm10	chr13	43404199	43403208	-	1	1329	38590	220091	ENSMUSG00000038546.9	ENCODEMT000220091	Ranbp9	ENCODEMT000220091	Known	Genomic	None	None	None	None	None	None
m54284U_200831_121835/74908870/ccs	AGATCGCACCTCCTGAAAACGATA	mm10	chr15	36598102	36595660	-	5	879	43049	110656	ENSMUSG00000022283.15	ENSMUST00000146577.7	Pabpc1	Pabpc1-204	Known	Known	None	None	None	None	None	None
m54284U_200831_121835/89131605/ccs	CGACACACAGTACAAGATAAGCTC	mm10	chr17	25832928	25830488	-	7	1387	46738	121240	ENSMUSG00000039615.9	ENSMUST00000044911.9	Stub1	Stub1-201	Known	Known	None	None	None	None	None	None
m54284U_200901_184453/50596545/ccs	AAGGTACAGCCACATAGTTTGTGA	mm10	chr19	7372150	7371061	-	1	991	50112	220119	ENSMUSG00000024970.5	ENCODEMT000220119	Spindoc	ENCODEMT000220119	Known	Genomic	None	None	None	None	None	None
m54284U_200901_184453/141885447/ccs	GGTGCGAAAAACATCGGCCTGCAA	mm10	chr14	36968785	36898182	-	8	2439	40830	219993	ENSMUSG00000058690.14	ENCODEMT000219993	Ccser2	ENCODEMT000219993	Known	ISM	Prefix	None	None	None	None	None
m54284U_200901_184453/590504/ccs	AAGGACACGCCACATACTGCTTTG	mm10	chr12	54937952	54936180	-	1	1794	35955	220101	ENSMUSG00000035021.13	ENCODEMT000220101	Baz1a	ENCODEMT000220101	Known	Genomic	None	None	None	None	None	None
m54284U_200831_121835/112787692/ccs	CCATCCTCCGCTGATCCGCTTAAA	mm10	chr19	7372748	7371514	-	1	1136	50112	220119	ENSMUSG00000024970.5	ENCODEMT000220119	Spindoc	ENCODEMT000220119	Known	Genomic	None	None	None	None	None	None
m54284U_200901_184453/2624107/ccs	CGACACACAACCGAGAAAACGATA	mm10	chr17	25832966	25830523	-	1	2449	46738	220112	ENSMUSG00000039615.9	ENCODEMT000220112	Stub1	ENCODEMT000220112	Known	Genomic	None	None	None	None	None	None
m54284U_200901_184453/70912388/ccs	CAATGGAATGGTGGTAAATAGAAC	mm10	chr11	32516423	32517068	+	1	470	32595	220120	ENSMUSG00000044949.4	ENCODEMT000220120	Ubtd2	ENCODEMT000220120	Known	Genomic	None	None	None	None	None	None
m54284U_200831_121835/25428669/ccs	GGAGAACAAGGCTAACCTAAGGGA	mm10	chr19	7373324	7374637	+	3	999	64961	220126	ENCODEMG000064961	ENCODEMT000220126	ENCODEMG000064961	ENCODEMT000220126	Antisense	Antisense	None	None	None	None	None	None
m54284U_200831_121835/77530355/ccs	AGATGTACCTGTAGCCGCCTGCAA	mm10	chr15	36608972	36595660	-	15	2817	43049	110653	ENSMUSG00000022283.15	ENSMUST00000001809.14	Pabpc1	Pabpc1-201	Known	Known	None	None	None	None	None	None
