## Supplementary material for "Mapping and modeling the genomic basis of differential RNA isoform expression at single-cell resolution with LR-Split-seq": Supupplemental Tables: S1_c2c12_talon_read_annot.tsv (part 57 of 337)

read_name	dataset	genome_build	chrom	read_start	read_end	strand	n_exons	read_length	gene_ID	transcript_ID	annot_gene_id	annot_transcript_id	annot_gene_name	annot_transcript_name	gene_novelty	transcript_novelty	ISM_subtype	fraction_As	custom_label	allelic_label	start_support	end_support
m54284U_200831_121835/44957989/ccs	ATCATTCCTATCAGCAATAAGCTC	mm10	chr2	26933425	26921762	-	6	1056	4048	10177	ENSMUSG00000014867.9	ENSMUST00000015011.9	Surf4	Surf4-201	Known	Known	None	None	None	None	None	None
m54284U_200901_184453/107611386/ccs	AAGGACACAACCGAGAGACCTTTC	mm10	chr10	45335772	45348186	+	5	1095	30227	220110	ENSMUSG00000071317.4	ENCODEMT000220110	Bves	ENCODEMT000220110	Known	ISM	Prefix	None	None	None	None	None
m54284U_200901_184453/112069365/ccs	GACTAGTAAAGGTACATGGCGCGC	mm10	chr13	43419727	43403270	-	6	1093	38590	220115	ENSMUSG00000038546.9	ENCODEMT000220115	Ranbp9	ENCODEMT000220115	Known	ISM	Suffix	None	None	None	None	None
m54284U_200901_184453/146343241/ccs	AGTCACTAGAGTTAGCACTCGTAA	mm10	chr14	36968737	36898182	-	8	2391	40830	219993	ENSMUSG00000058690.14	ENCODEMT000219993	Ccser2	ENCODEMT000219993	Known	ISM	Prefix	None	None	None	None	None
m54284U_200901_184453/120981561/ccs	AACTCACCGATGAATCTTCGCTAC	mm10	chr3	52818633	52818996	+	1	364	64962	220127	ENCODEMG000064962	ENCODEMT000220127	ENCODEMG000064962	ENCODEMT000220127	Intergenic	Intergenic	None	None	None	None	None	None
m54284U_200831_121835/79497079/ccs	AACAACCATATCAGCAATAAGCTC	mm10	chr15	36608971	36595660	-	15	2816	43049	110653	ENSMUSG00000022283.15	ENSMUST00000001809.14	Pabpc1	Pabpc1-201	Known	Known	None	None	None	None	None	None
m54284U_200901_184453/35127761/ccs	CACTTCGAAACCGAGAGAATAATG	mm10	chr1	45406335	45378356	-	30	2597	692	220128	ENSMUSG00000026042.16	ENCODEMT000220128	Col5a2	ENCODEMT000220128	Known	ISM	Prefix	None	None	None	None	None
m54284U_200901_184453/47712793/ccs	CGCATACAATCATTCCCTTTGGTC	mm10	chr18	36658460	36660176	+	1	1710	48908	220125	ENSMUSG00000117942.1	ENCODEMT000220125	AC115631.1	ENCODEMT000220125	Known	Genomic	None	None	None	None	None	None
m54284U_200831_121835/136382342/ccs	AATGTTGCCCATCCTCTAATACGC	mm10	chr12	54938142	54937286	-	1	839	35955	220129	ENSMUSG00000035021.13	ENCODEMT000220129	Baz1a	ENCODEMT000220129	Known	Genomic	None	None	None	None	None	None
m54284U_200901_184453/116589966/ccs	AACGCTTACAATGGAAAAACGATA	mm10	chr17	25832944	25830488	-	7	1403	46738	121240	ENSMUSG00000039615.9	ENSMUST00000044911.9	Stub1	Stub1-201	Known	Known	None	None	None	None	None	None
m54284U_200831_121835/83034126/ccs	CCTAATCCAAGGTACAATAAGCTC	mm10	chr15	36608972	36595660	-	15	2817	43049	110653	ENSMUSG00000022283.15	ENSMUST00000001809.14	Pabpc1	Pabpc1-201	Known	Known	None	None	None	None	None	None
m54284U_200901_184453/168036483/ccs	GGTGCGAAAAACATCGGCCTGCAA	mm10	chr14	36968785	36898182	-	8	2439	40830	219993	ENSMUSG00000058690.14	ENCODEMT000219993	Ccser2	ENCODEMT000219993	Known	ISM	Prefix	None	None	None	None	None
m54284U_200901_184453/16057084/ccs	ATCATTCCTATCAGCAATAAGCTC	mm10	chr2	26933317	26921762	-	6	948	4048	10177	ENSMUSG00000014867.9	ENSMUST00000015011.9	Surf4	Surf4-201	Known	Known	None	None	None	None	None	None
m54284U_200831_121835/144968445/ccs	AAACATCGCCGTGAGACGCCCGGA	mm10	chr5	32844230	32830366	-	4	1500	13610	220130	ENSMUSG00000054280.14	ENCODEMT000220130	Prr14l	ENCODEMT000220130	Known	ISM	Suffix	None	None	None	None	None
m54284U_200901_184453/73336396/ccs	CGCATACAATCATTCCCTTTGGTC	mm10	chr18	36658460	36660176	+	1	1710	48908	220125	ENSMUSG00000117942.1	ENCODEMT000220125	AC115631.1	ENCODEMT000220125	Known	Genomic	None	None	None	None	None	None
m54284U_200901_184453/160826497/ccs	AACCGAGACCAGTTCAGGTGGAGC	mm10	chr11	32517414	32516912	-	1	503	64963	220131	ENCODEMG000064963	ENCODEMT000220131	ENCODEMG000064963	ENCODEMT000220131	Intergenic	Intergenic	None	None	None	None	None	None
m54284U_200831_121835/156172341/ccs	AGCCATGCACAAGCTAGCTATGCG	mm10	chr4	53011960	53012940	+	2	793	10864	220132	ENSMUSG00000015247.10	ENCODEMT000220132	Nipsnap3b	ENCODEMT000220132	Known	Genomic	None	None	None	None	None	None
m54284U_200831_121835/88933874/ccs	CAAGACTACACCTTACAAACGATA	mm10	chr15	36608606	36595660	-	15	2451	43049	110653	ENSMUSG00000022283.15	ENSMUST00000001809.14	Pabpc1	Pabpc1-201	Known	Known	None	None	None	None	None	None
m54284U_200831_121835/4849693/ccs	GTACGCAATCCGTCTAGAGGTTGA	mm10	chr3	52918918	52920342	+	1	1415	64964	220133	ENCODEMG000064964	ENCODEMT000220133	ENCODEMG000064964	ENCODEMT000220133	Antisense	Antisense	None	None	None	None	None	None
m54284U_200901_184453/58852048/ccs	GAGCTGAACCATCCTCTGGTATAC	mm10	chr18	36658532	36661057	+	1	2519	48908	220125	ENSMUSG00000117942.1	ENCODEMT000220125	AC115631.1	ENCODEMT000220125	Known	Genomic	None	None	None	None	None	None
m54284U_200901_184453/118621987/ccs	TCTTCACACTGTAGCCCGTTCGAG	mm10	chr10	45335739	45343871	+	3	1218	30227	220134	ENSMUSG00000071317.4	ENCODEMT000220134	Bves	ENCODEMT000220134	Known	ISM	Prefix	None	None	None	None	None
m54284U_200831_121835/157484293/ccs	CTGTAGCCAACCGAGAATATTGGC	mm10	chr12	54937853	54937345	-	1	509	35955	220129	ENSMUSG00000035021.13	ENCODEMT000220129	Baz1a	ENCODEMT000220129	Known	Genomic	None	None	None	None	None	None
m54284U_200831_121835/89588956/ccs	TGGAACAAGTGTTCTACGTTCGAG	mm10	chr15	36599794	36595661	-	8	1235	43049	219595	ENSMUSG00000022283.15	ENCODEMT000219595	Pabpc1	ENCODEMT000219595	Known	ISM	Suffix	None	None	None	None	None
m54284U_200901_184453/27133806/ccs	ATCATTCCGCTAACGAATTCATGG	mm10	chr13	43434985	43403270	-	11	1744	38590	220135	ENSMUSG00000038546.9	ENCODEMT000220135	Ranbp9	ENCODEMT000220135	Known	ISM	Suffix	None	None	None	None	None
m54284U_200831_121835/68093604/ccs	TGGTGGTAGCCACATAGTTCAACA	mm10	chr14	36903221	36902313	-	1	909	40830	220136	ENSMUSG00000058690.14	ENCODEMT000220136	Ccser2	ENCODEMT000220136	Known	Genomic	None	None	None	None	None	None
m54284U_200901_184453/112920251/ccs	AAGAGATCTCTTCACATGCGATCG	mm10	chr16	24478035	24478686	+	1	652	45048	220137	ENSMUSG00000033306.15	ENCODEMT000220137	Lpp	ENCODEMT000220137	Known	Genomic	None	None	None	None	None	None
m54284U_200831_121835/51447178/ccs	TCTTCACAAACGTGATATTCATGG	mm10	chr18	36660310	36658638	-	1	1673	64965	220138	ENCODEMG000064965	ENCODEMT000220138	ENCODEMG000064965	ENCODEMT000220138	Antisense	Antisense	None	None	None	None	None	None
m54284U_200831_121835/115081277/ccs	GAATCTGACTGGCATATTGTCTTA	mm10	chr2	26933425	26921768	-	6	1050	4048	10177	ENSMUSG00000014867.9	ENSMUST00000015011.9	Surf4	Surf4-201	Known	Known	None	None	None	None	None	None
m54284U_200831_121835/92014257/ccs	CCGTGAGATCTTCACAACGCCGGC	mm10	chr15	36608790	36595660	-	15	2635	43049	110653	ENSMUSG00000022283.15	ENSMUST00000001809.14	Pabpc1	Pabpc1-201	Known	Known	None	None	None	None	None	None
m54284U_200901_184453/141101291/ccs	AGTACAAGATAGCGACTGCTTGGG	mm10	chr17	25832929	25830488	-	4	1747	46738	220139	ENSMUSG00000039615.9	ENCODEMT000220139	Stub1	ENCODEMT000220139	Known	ISM	Prefix	None	None	None	None	None
m54284U_200901_184453/115279854/ccs	CACTTCGAAACCGAGAGAATAATG	mm10	chr1	45406347	45378307	-	30	2597	692	220128	ENSMUSG00000026042.16	ENCODEMT000220128	Col5a2	ENCODEMT000220128	Known	ISM	Prefix	None	None	None	None	None
m54284U_200831_121835/99811710/ccs	GTCTGTCAGATGAATCTGGTATAC	mm10	chr5	32854279	32830371	-	6	2095	13610	219994	ENSMUSG00000054280.14	ENCODEMT000219994	Prr14l	ENCODEMT000219994	Known	ISM	Prefix	None	None	None	None	None
m54284U_200831_121835/5833189/ccs	AAGACGGAACGTATCACTGCTTTG	mm10	chr19	7374757	7373701	-	4	667	50112	220140	ENSMUSG00000024970.5	ENCODEMT000220140	Spindoc	ENCODEMT000220140	Known	ISM	Both	None	None	None	None	None
m54284U_200831_121835/132319814/ccs	AGTCACTAGTCTGTCAGCTGCATG	mm10	chr4	53011971	53021371	+	5	858	10864	220141	ENSMUSG00000015247.10	ENCODEMT000220141	Nipsnap3b	ENCODEMT000220141	Known	ISM	Prefix	None	None	None	None	None
m54284U_200831_121835/94110508/ccs	GCCACATAGAGCTGAACCGTTCTA	mm10	chr15	36608973	36595660	-	15	2818	43049	110653	ENSMUSG00000022283.15	ENSMUST00000001809.14	Pabpc1	Pabpc1-201	Known	Known	None	None	None	None	None	None
m54284U_200831_121835/88671053/ccs	CTGGCATACTGGCATATATAGTCG	mm10	chr14	36903553	36903126	-	1	428	40830	220136	ENSMUSG00000058690.14	ENCODEMT000220136	Ccser2	ENCODEMT000220136	Known	Genomic	None	None	None	None	None	None
m54284U_200831_121835/6031793/ccs	CGGATTGCCCTCTATCGCTTATAG	mm10	chr12	54939846	54937552	-	1	2288	35955	220129	ENSMUSG00000035021.13	ENCODEMT000220129	Baz1a	ENCODEMT000220129	Known	Genomic	None	None	None	None	None	None
m54284U_200901_184453/16581128/ccs	ATCATTCCGCTAACGATATAGTCG	mm10	chr16	24477573	24478650	+	1	616	45048	220137	ENSMUSG00000033306.15	ENCODEMT000220137	Lpp	ENCODEMT000220137	Known	Genomic	None	None	None	None	None	None
m54284U_200901_184453/112591807/ccs	CAAGGAGCGCTCGGTACCGTTCTA	mm10	chr5	32830931	32830306	-	1	540	13610	220089	ENSMUSG00000054280.14	ENCODEMT000220089	Prr14l	ENCODEMT000220089	Known	Genomic	None	None	None	None	None	None
m54284U_200901_184453/45614102/ccs	GAATCTGACTGGCATATTGTCTTA	mm10	chr2	26933425	26921768	-	6	1050	4048	10177	ENSMUSG00000014867.9	ENSMUST00000015011.9	Surf4	Surf4-201	Known	Known	None	None	None	None	None	None
m54284U_200901_184453/63899674/ccs	CGAACTTATCTTCACACGTTCGAG	mm10	chr11	32517614	32517860	+	1	247	64966	220142	ENCODEMG000064966	ENCODEMT000220142	ENCODEMG000064966	ENCODEMT000220142	Intergenic	Intergenic	None	None	None	None	None	None
m54284U_200831_121835/100008691/ccs	ATCATTCCTATCAGCAATAAGCTC	mm10	chr15	36608972	36595660	-	15	2817	43049	110653	ENSMUSG00000022283.15	ENSMUST00000001809.14	Pabpc1	Pabpc1-201	Known	Known	None	None	None	None	None	None
m54284U_200901_184453/131205921/ccs	CGAACTTATCTTCACAACTTACGA	mm10	chr1	45503063	45378356	-	52	4207	692	220143	ENSMUSG00000026042.16	ENCODEMT000220143	Col5a2	ENCODEMT000220143	Known	ISM	Prefix	None	None	None	None	None
m54284U_200831_121835/4393177/ccs	GATGAATCAGTGGTCAGAATAATG	mm10	chr16	24477583	24479933	+	1	1883	45048	220137	ENSMUSG00000033306.15	ENCODEMT000220137	Lpp	ENCODEMT000220137	Known	Genomic	None	None	None	None	None	None
m54284U_200831_121835/65013922/ccs	ACACAGAATCCGTCTATGCTTGGG	mm10	chr18	36658914	36660182	+	1	1262	48908	220125	ENSMUSG00000117942.1	ENCODEMT000220125	AC115631.1	ENCODEMT000220125	Known	Genomic	None	None	None	None	None	None
m54284U_200901_184453/109839843/ccs	GTACGCAATCCGTCTAACGCCGGC	mm10	chr12	54939784	54939478	-	1	307	35955	220144	ENSMUSG00000035021.13	ENCODEMT000220144	Baz1a	ENCODEMT000220144	Known	Genomic	None	None	None	None	None	None
m54284U_200901_184453/84019403/ccs	GTACGCAATCCGTCTAGAGGTTGA	mm10	chr3	52919394	52920342	+	1	949	64964	220133	ENCODEMG000064964	ENCODEMT000220133	ENCODEMG000064964	ENCODEMT000220133	Antisense	Antisense	None	None	None	None	None	None
m54284U_200831_121835/101515582/ccs	CTGAGCCAAACTCACCAAACGATA	mm10	chr15	36608973	36595660	-	15	2818	43049	110653	ENSMUSG00000022283.15	ENSMUST00000001809.14	Pabpc1	Pabpc1-201	Known	Known	None	None	None	None	None	None
m54284U_200901_184453/58328571/ccs	CGAACTTAACAAGCTAATCATGCA	mm10	chr2	26933425	26921831	-	6	987	4048	10177	ENSMUSG00000014867.9	ENSMUST00000015011.9	Surf4	Surf4-201	Known	Known	None	None	None	None	None	None
m54284U_200901_184453/43386258/ccs	CGACACACAAGGTACATGGGCATC	mm10	chr16	24477583	24479353	+	1	1309	45048	220137	ENSMUSG00000033306.15	ENCODEMT000220137	Lpp	ENCODEMT000220137	Known	Genomic	None	None	None	None	None	None
m54284U_200831_121835/42795605/ccs	CGCATACACGCATACAGCTGCATG	mm10	chr5	32854280	32830520	-	6	1947	13610	219994	ENSMUSG00000054280.14	ENCODEMT000219994	Prr14l	ENCODEMT000219994	Known	ISM	Prefix	None	None	None	None	None
m54284U_200831_121835/96209170/ccs	GAATCTGACATCAAGTATAAGCTC	mm10	chr18	36658914	36660176	+	1	1256	48908	220125	ENSMUSG00000117942.1	ENCODEMT000220125	AC115631.1	ENCODEMT000220125	Known	Genomic	None	None	None	None	None	None
m54284U_200831_121835/11798460/ccs	TCTTCACAGCTCGGTAACGCCGGC	mm10	chr4	53013375	53013644	+	1	270	10864	220145	ENSMUSG00000015247.10	ENCODEMT000220145	Nipsnap3b	ENCODEMT000220145	Known	Genomic	None	None	None	None	None	None
m54284U_200901_184453/129370523/ccs	ATTGAGGACACCTTACTGGTATAC	mm10	chr10	45335739	45369708	+	8	1630	30227	79389	ENSMUSG00000071317.4	ENSMUST00000095715.4	Bves	Bves-201	Known	Known	None	None	None	None	None	None
m54284U_200831_121835/107217882/ccs	GGTGCGAAAACGTGATCTTTGGTC	mm10	chr15	36599737	36595661	-	8	1178	43049	219595	ENSMUSG00000022283.15	ENCODEMT000219595	Pabpc1	ENCODEMT000219595	Known	ISM	Suffix	None	None	None	None	None
m54284U_200831_121835/15469122/ccs	AGCCATGCACAAGCTACGTCTAGG	mm10	chr14	36909424	36908972	-	1	453	40830	220146	ENSMUSG00000058690.14	ENCODEMT000220146	Ccser2	ENCODEMT000220146	Known	ISM	None	None	None	None	None	None
m54284U_200831_121835/29556835/ccs	CCATCCTCAACAACCAGCTATGCG	mm10	chr13	43422599	43403661	-	8	909	38590	220147	ENSMUSG00000038546.9	ENCODEMT000220147	Ranbp9	ENCODEMT000220147	Known	ISM	Suffix	None	None	None	None	None
m54284U_200901_184453/23790411/ccs	ATCATTCCGCTAACGATATAGTCG	mm10	chr19	7374757	7373746	-	3	697	50112	220148	ENSMUSG00000024970.5	ENCODEMT000220148	Spindoc	ENCODEMT000220148	Known	ISM	Suffix	None	None	None	None	None
m54284U_200831_121835/114099339/ccs	GCTAACGAGACTAGTAGGGTAGCG	mm10	chr2	26933371	26921832	-	6	932	4048	10177	ENSMUSG00000014867.9	ENSMUST00000015011.9	Surf4	Surf4-201	Known	Known	None	None	None	None	None	None
m54284U_200901_184453/138740305/ccs	CGAACTTATCTTCACAACTTACGA	mm10	chr1	45503066	45378356	-	51	4201	692	220149	ENSMUSG00000026042.16	ENCODEMT000220149	Col5a2	ENCODEMT000220149	Known	NIC	None	None	None	None	None	None
m54284U_200901_184453/69994190/ccs	CGCATACACGCATACAGCTGCATG	mm10	chr5	32854280	32830520	-	6	1947	13610	219994	ENSMUSG00000054280.14	ENCODEMT000219994	Prr14l	ENCODEMT000219994	Known	ISM	Prefix	None	None	None	None	None
m54284U_200831_121835/111543917/ccs	ACAGCAGAACGTATCAATCCGCGA	mm10	chr15	36608973	36595660	-	15	2818	43049	110653	ENSMUSG00000022283.15	ENSMUST00000001809.14	Pabpc1	Pabpc1-201	Known	Known	None	None	None	None	None	None
m54284U_200831_121835/8062707/ccs	ACATTGGCAACTCACCTGTCTGAA	mm10	chr18	36659014	36659425	+	1	405	48908	220125	ENSMUSG00000117942.1	ENCODEMT000220125	AC115631.1	ENCODEMT000220125	Known	Genomic	None	None	None	None	None	None
m54284U_200901_184453/37815415/ccs	CACCTTACGTACGCAAGTGCTAGC	mm10	chr3	52981374	52980658	-	1	717	64967	220150	ENCODEMG000064967	ENCODEMT000220150	ENCODEMG000064967	ENCODEMT000220150	Intergenic	Intergenic	None	None	None	None	None	None
m54284U_200831_121835/28247675/ccs	AGTACAAGATAGCGACTGCTTGGG	mm10	chr17	25832919	25830505	-	4	1747	46738	220139	ENSMUSG00000039615.9	ENCODEMT000220139	Stub1	ENCODEMT000220139	Known	ISM	Prefix	None	None	None	None	None
m54284U_200831_121835/36899402/ccs	ATGCCTAAAGTACAAGGTGGGTTC	mm10	chr16	24477746	24478600	+	1	393	45048	220137	ENSMUSG00000033306.15	ENCODEMT000220137	Lpp	ENCODEMT000220137	Known	Genomic	None	None	None	None	None	None
m54284U_200831_121835/112658547/ccs	TGGTGGTAGACAGTGCATCGCATA	mm10	chr15	36598077	36595660	-	5	854	43049	110656	ENSMUSG00000022283.15	ENSMUST00000146577.7	Pabpc1	Pabpc1-204	Known	Known	None	None	None	None	None	None
m54284U_200831_121835/14026786/ccs	AGCCATGCAACGCTTATGTCTGAA	mm10	chr18	36659250	36659432	+	1	176	48908	220125	ENSMUSG00000117942.1	ENCODEMT000220125	AC115631.1	ENCODEMT000220125	Known	Genomic	None	None	None	None	None	None
m54284U_200831_121835/118490238/ccs	GCCACATACACTTCGACCGTTCTA	mm10	chr4	53013747	53015502	+	1	2059	10864	220151	ENSMUSG00000015247.10	ENCODEMT000220151	Nipsnap3b	ENCODEMT000220151	Known	Genomic	None	None	None	None	None	None
m54284U_200831_121835/126747577/ccs	AATCCGTCCAAGACTACGTTCGAG	mm10	chr17	25832973	25830523	-	1	2456	46738	220112	ENSMUSG00000039615.9	ENCODEMT000220112	Stub1	ENCODEMT000220112	Known	Genomic	None	None	None	None	None	None
m54284U_200901_184453/82052476/ccs	GCTAACGAGACTAGTAGGGTAGCG	mm10	chr2	26924562	26921832	-	2	463	4048	219938	ENSMUSG00000014867.9	ENCODEMT000219938	Surf4	ENCODEMT000219938	Known	ISM	Suffix	None	None	None	None	None
m54284U_200901_184453/93258744/ccs	GATGAATCCTGAGCCAACGGACTC	mm10	chr14	36910791	36909040	-	1	2009	40830	220146	ENSMUSG00000058690.14	ENCODEMT000220146	Ccser2	ENCODEMT000220146	Known	ISM	None	None	None	None	None	None
m54284U_200901_184453/13632893/ccs	AGCCATGCAACGCTTATGTCTGAA	mm10	chr18	36659250	36659432	+	1	176	48908	220125	ENSMUSG00000117942.1	ENCODEMT000220125	AC115631.1	ENCODEMT000220125	Known	Genomic	None	None	None	None	None	None
m54284U_200831_121835/114032718/ccs	CACTTCGAGAATCTGAGCCTGCAA	mm10	chr15	36598102	36595660	-	5	879	43049	110656	ENSMUSG00000022283.15	ENSMUST00000146577.7	Pabpc1	Pabpc1-204	Known	Known	None	None	None	None	None	None
m54284U_200831_121835/64357640/ccs	AGCAGGAACGACACACGAATAATG	mm10	chr16	24478153	24479844	+	1	1230	45048	220137	ENSMUSG00000033306.15	ENCODEMT000220137	Lpp	ENCODEMT000220137	Known	Genomic	None	None	None	None	None	None
m54284U_200901_184453/174983568/ccs	CGCATACACGCATACAGCTGCATG	mm10	chr5	32854280	32830520	-	6	1947	13610	219994	ENSMUSG00000054280.14	ENCODEMT000219994	Prr14l	ENCODEMT000219994	Known	ISM	Prefix	None	None	None	None	None
m54284U_200901_184453/140510768/ccs	CAGCGTTAACACAGAACGTTCGAG	mm10	chr10	45335739	45369704	+	8	1626	30227	79389	ENSMUSG00000071317.4	ENSMUST00000095715.4	Bves	Bves-201	Known	Known	None	None	None	None	None	None
m54284U_200901_184453/78972841/ccs	TGGTGGTATCCGTCTACCGTTCTA	mm10	chr18	36659302	36661064	+	1	1756	48908	220125	ENSMUSG00000117942.1	ENCODEMT000220125	AC115631.1	ENCODEMT000220125	Known	Genomic	None	None	None	None	None	None
m54284U_200901_184453/170132543/ccs	CATACCAAAACGTGATAGGTAATA	mm10	chr1	45385068	45378363	-	7	855	692	220152	ENSMUSG00000026042.16	ENCODEMT000220152	Col5a2	ENCODEMT000220152	Known	ISM	Both	None	None	None	None	None
m54284U_200831_121835/120717522/ccs	CAAGGAGCATAGCGACTACGGTTA	mm10	chr15	36598053	36595660	-	5	830	43049	110656	ENSMUSG00000022283.15	ENSMUST00000146577.7	Pabpc1	Pabpc1-204	Known	Known	None	None	None	None	None	None
m54284U_200901_184453/171247088/ccs	GATGAATCAGTGGTCAGAATAATG	mm10	chr2	26921959	26921837	-	1	138	4048	219721	ENSMUSG00000014867.9	ENCODEMT000219721	Surf4	ENCODEMT000219721	Known	Genomic	None	None	None	None	None	None
m54284U_200901_184453/107940504/ccs	AGTCACTAATAGCGACGTCCGTAG	mm10	chr18	36659321	36659921	+	1	594	48908	220125	ENSMUSG00000117942.1	ENCODEMT000220125	AC115631.1	ENCODEMT000220125	Known	Genomic	None	None	None	None	None	None
m54284U_200831_121835/40699176/ccs	AACTCACCAAGGTACAGAATAATG	mm10	chr14	36919337	36909018	-	3	471	40830	220153	ENSMUSG00000058690.14	ENCODEMT000220153	Ccser2	ENCODEMT000220153	Known	ISM	Prefix	None	None	None	None	None
m54284U_200901_184453/171312785/ccs	AAGGACACGCCACATAACTCGTAA	mm10	chr10	45335739	45369712	+	8	1634	30227	79389	ENSMUSG00000071317.4	ENSMUST00000095715.4	Bves	Bves-201	Known	Known	None	None	None	None	None	None
m54284U_200831_121835/119079249/ccs	GATGAATCAGTGGTCACGCGACTA	mm10	chr11	32517916	32518699	+	1	784	64968	220154	ENCODEMG000064968	ENCODEMT000220154	ENCODEMG000064968	ENCODEMT000220154	Intergenic	Intergenic	None	None	None	None	None	None
m54284U_200901_184453/54266259/ccs	CAAGGAGCATAGCGACTACGGTTA	mm10	chr12	54940413	54939478	-	1	936	35955	220144	ENSMUSG00000035021.13	ENCODEMT000220144	Baz1a	ENCODEMT000220144	Known	Genomic	None	None	None	None	None	None
m54284U_200901_184453/119605445/ccs	CGACACACAGTACAAGATAAGCTC	mm10	chr17	25832928	25830488	-	7	1387	46738	121240	ENSMUSG00000039615.9	ENSMUST00000044911.9	Stub1	Stub1-201	Known	Known	None	None	None	None	None	None
m54284U_200831_121835/96733172/ccs	CGCATACACGCATACAGCTGCATG	mm10	chr5	32854280	32830532	-	6	1941	13610	219994	ENSMUSG00000054280.14	ENCODEMT000219994	Prr14l	ENCODEMT000219994	Known	ISM	Prefix	None	None	None	None	None
m54284U_200901_184453/13238448/ccs	GATGAATCCACCTTACAGCGAAAC	mm10	chr13	43403722	43403798	-	1	262	38590	220091	ENSMUSG00000038546.9	ENCODEMT000220091	Ranbp9	ENCODEMT000220091	Known	Genomic	None	None	None	None	None	None
m54284U_200831_121835/122421529/ccs	CCGACAACAGATGTACGTTACGTA	mm10	chr15	36598102	36595660	-	5	879	43049	110656	ENSMUSG00000022283.15	ENSMUST00000146577.7	Pabpc1	Pabpc1-204	Known	Known	None	None	None	None	None	None
m54284U_200901_184453/124061310/ccs	AAGACGGACATCAAGTTTGTCTTA	mm10	chr4	53015204	53022057	+	5	1192	10864	220155	ENSMUSG00000015247.10	ENCODEMT000220155	Nipsnap3b	ENCODEMT000220155	Known	ISM	Suffix	None	None	None	None	None
m54284U_200901_184453/9110341/ccs	CTGTAGCCAACCGAGAATATTGGC	mm10	chr2	26933425	26921884	-	6	934	4048	10177	ENSMUSG00000014867.9	ENSMUST00000015011.9	Surf4	Surf4-201	Known	Known	None	None	None	None	None	None
m54284U_200831_121835/2818692/ccs	ACGCTCGAAAGACGGAACTCGTAA	mm10	chr10	45335739	45369707	+	8	1629	30227	79389	ENSMUSG00000071317.4	ENSMUST00000095715.4	Bves	Bves-201	Known	Known	None	None	None	None	None	None
m54284U_200901_184453/123471139/ccs	GGTGCGAAGATAGACACGTTCGAG	mm10	chr18	36659343	36660182	+	1	833	48908	220125	ENSMUSG00000117942.1	ENCODEMT000220125	AC115631.1	ENCODEMT000220125	Known	Genomic	None	None	None	None	None	None
m54284U_200831_121835/41091849/ccs	ACCACTGTAAGACGGAGTCATATG	mm10	chr16	24478737	24478618	-	1	120	64969	220156	ENCODEMG000064969	ENCODEMT000220156	ENCODEMG000064969	ENCODEMT000220156	Antisense	Antisense	None	None	None	None	None	None
m54284U_200831_121835/6357905/ccs	ACATTGGCAAGGTACATGGTATAC	mm10	chr17	25832803	25830524	-	1	2285	46738	220112	ENSMUSG00000039615.9	ENCODEMT000220112	Stub1	ENCODEMT000220112	Known	Genomic	None	None	None	None	None	None
m54284U_200901_184453/105776951/ccs	GGTGCGAAAACGTGATCTTTGGTC	mm10	chr5	32830931	32830533	-	1	313	13610	220089	ENSMUSG00000054280.14	ENCODEMT000220089	Prr14l	ENCODEMT000220089	Known	Genomic	None	None	None	None	None	None
m54284U_200831_121835/124912431/ccs	CGACACACAGTACAAGATAAGCTC	mm10	chr15	36608972	36595660	-	15	2817	43049	110653	ENSMUSG00000022283.15	ENSMUST00000001809.14	Pabpc1	Pabpc1-201	Known	Known	None	None	None	None	None	None
m54284U_200831_121835/121899099/ccs	TATCAGCAGTCGTAGATGGTATAC	mm10	chr3	53007318	52982122	-	12	2181	7920	220157	ENSMUSG00000027742.13	ENCODEMT000220157	Cog6	ENCODEMT000220157	Known	ISM	Suffix	None	None	None	None	None
m54284U_200831_121835/127206776/ccs	CGAACTTAACAAGCTAGTTCAACA	mm10	chr13	43405147	43403812	-	1	1673	38590	220091	ENSMUSG00000038546.9	ENCODEMT000220091	Ranbp9	ENCODEMT000220091	Known	Genomic	None	None	None	None	None	None
m54284U_200901_184453/52494669/ccs	GCGAGTAATCTTCACAGGTGGAGC	mm10	chr18	36659383	36660172	+	1	783	48908	220125	ENSMUSG00000117942.1	ENCODEMT000220125	AC115631.1	ENCODEMT000220125	Known	Genomic	None	None	None	None	None	None
m54284U_200831_121835/97976965/ccs	ATCATTCCTATCAGCAACCGTACG	mm10	chr1	45391684	45378392	-	13	1336	692	220158	ENSMUSG00000026042.16	ENCODEMT000220158	Col5a2	ENCODEMT000220158	Known	ISM	Both	None	None	None	None	None
m54284U_200831_121835/93718368/ccs	CAGCGTTAACACAGAACGTTCGAG	mm10	chr10	45335739	45369704	+	8	1626	30227	79389	ENSMUSG00000071317.4	ENSMUST00000095715.4	Bves	Bves-201	Known	Known	None	None	None	None	None	None
m54284U_200831_121835/15925316/ccs	GAATCTGACTGGCATATTGTCTTA	mm10	chr17	25831528	25830524	-	1	1010	46738	220112	ENSMUSG00000039615.9	ENCODEMT000220112	Stub1	ENCODEMT000220112	Known	Genomic	None	None	None	None	None	None
m54284U_200831_121835/158075651/ccs	GCCACATATATCAGCATCTATTAC	mm10	chr13	43404530	43403812	-	1	1056	38590	220091	ENSMUSG00000038546.9	ENCODEMT000220091	Ranbp9	ENCODEMT000220091	Known	Genomic	None	None	None	None	None	None
m54284U_200901_184453/10487166/ccs	AGCCATGCACTATGCACCGAGAAA	mm10	chr19	7382982	7374022	-	4	917	50112	220159	ENSMUSG00000024970.5	ENCODEMT000220159	Spindoc	ENCODEMT000220159	Known	ISM	Prefix	None	None	None	None	None
m54284U_200901_184453/171376735/ccs	CAATGGAACTAAGGTCATCATGCA	mm10	chr2	26933381	26921884	-	6	890	4048	10177	ENSMUSG00000014867.9	ENSMUST00000015011.9	Surf4	Surf4-201	Known	Known	None	None	None	None	None	None
m54284U_200901_184453/176554952/ccs	GCCACATACACTTCGACCGTTCTA	mm10	chr17	25831142	25830524	-	1	624	46738	220112	ENSMUSG00000039615.9	ENCODEMT000220112	Stub1	ENCODEMT000220112	Known	Genomic	None	None	None	None	None	None
m54284U_200831_121835/39520028/ccs	AATCCGTCCAAGACTAACTTACGA	mm10	chr18	36660248	36661144	+	1	897	48908	220160	ENSMUSG00000117942.1	ENCODEMT000220160	AC115631.1	ENCODEMT000220160	Known	Genomic	None	None	None	None	None	None
m54284U_200831_121835/127863195/ccs	AACAACCATATCAGCAATAAGCTC	mm10	chr15	36608972	36595660	-	15	2817	43049	110653	ENSMUSG00000022283.15	ENSMUST00000001809.14	Pabpc1	Pabpc1-201	Known	Known	None	None	None	None	None	None
m54284U_200901_184453/36571567/ccs	GTCTGTCAGATGAATCTGGTATAC	mm10	chr5	32854303	32830759	-	5	1647	13610	220003	ENSMUSG00000054280.14	ENCODEMT000220003	Prr14l	ENCODEMT000220003	Known	NIC	None	None	None	None	None	None
m54284U_200901_184453/166331316/ccs	CGAACTTAACAAGCTAGTTCAACA	mm10	chr13	43405147	43403812	-	1	1673	38590	220091	ENSMUSG00000038546.9	ENCODEMT000220091	Ranbp9	ENCODEMT000220091	Known	Genomic	None	None	None	None	None	None
m54284U_200831_121835/100402741/ccs	AAGGACACGCCACATAACTCGTAA	mm10	chr10	45335739	45369712	+	8	1634	30227	79389	ENSMUSG00000071317.4	ENSMUST00000095715.4	Bves	Bves-201	Known	Known	None	None	None	None	None	None
m54284U_200901_184453/144048365/ccs	AAGACGGACTGTAGCCGTCCGTAG	mm10	chr12	54940840	54940433	-	1	408	35955	220161	ENSMUSG00000035021.13	ENCODEMT000220161	Baz1a	ENCODEMT000220161	Known	ISM	None	None	None	None	None	None
m54284U_200901_184453/48564838/ccs	GACAGTGCGATGAATCGTGGGTTC	mm10	chr14	36940699	36909164	-	5	1388	40830	220162	ENSMUSG00000058690.14	ENCODEMT000220162	Ccser2	ENCODEMT000220162	Known	ISM	Prefix	None	None	None	None	None
m54284U_200901_184453/61734931/ccs	AATCCGTCCAAGACTACGTTCGAG	mm10	chr17	25832973	25830525	-	1	2454	46738	220112	ENSMUSG00000039615.9	ENCODEMT000220112	Stub1	ENCODEMT000220112	Known	Genomic	None	None	None	None	None	None
m54284U_200831_121835/130483264/ccs	GTGTTCTAGCGAGTAACGTTCGAG	mm10	chr15	36608973	36595660	-	15	2722	43049	220163	ENSMUSG00000022283.15	ENCODEMT000220163	Pabpc1	ENCODEMT000220163	Known	NNC	None	None	None	None	None	None
m54284U_200901_184453/140970540/ccs	TATCAGCAGTCGTAGATGGTATAC	mm10	chr3	53017199	52982122	-	19	2897	7920	20858	ENSMUSG00000027742.13	ENSMUST00000036665.9	Cog6	Cog6-201	Known	Known	None	None	None	None	None	None
m54284U_200831_121835/115608116/ccs	CAAGACTACTGTAGCCACGTTAAC	mm10	chr2	26933424	26921911	-	6	906	4048	10177	ENSMUSG00000014867.9	ENSMUST00000015011.9	Surf4	Surf4-201	Known	Known	None	None	None	None	None	None
m54284U_200901_184453/81004474/ccs	CAACCACAAATGTTGCTACGGTTA	mm10	chr17	25831151	25830545	-	1	612	46738	220112	ENSMUSG00000039615.9	ENCODEMT000220112	Stub1	ENCODEMT000220112	Known	Genomic	None	None	None	None	None	None
m54284U_200831_121835/15009458/ccs	GTCTGTCAGATGAATCTGGTATAC	mm10	chr5	32854303	32830759	-	5	1647	13610	220003	ENSMUSG00000054280.14	ENCODEMT000220003	Prr14l	ENCODEMT000220003	Known	NIC	None	None	None	None	None	None
m54284U_200831_121835/173082497/ccs	ATCATTCCGCTAACGAATTCATGG	mm10	chr4	53015213	53017596	+	1	2672	10864	220151	ENSMUSG00000015247.10	ENCODEMT000220151	Nipsnap3b	ENCODEMT000220151	Known	Genomic	None	None	None	None	None	None
m54284U_200831_121835/114428100/ccs	AGCACCTCCAAGGAGCCGTTCGAG	mm10	chr10	45335739	45369702	+	8	1624	30227	79389	ENSMUSG00000071317.4	ENSMUST00000095715.4	Bves	Bves-201	Known	Known	None	None	None	None	None	None
m54284U_200901_184453/34276044/ccs	AGCCATGCACAAGCTAGCTATGCG	mm10	chr16	24478921	24479335	+	1	415	45048	220164	ENSMUSG00000033306.15	ENCODEMT000220164	Lpp	ENCODEMT000220164	Known	Genomic	None	None	None	None	None	None
m54284U_200831_121835/103483732/ccs	ACCTCCAACGAACTTAAGGTAATA	mm10	chr13	43404827	43404357	-	1	471	38590	220165	ENSMUSG00000038546.9	ENCODEMT000220165	Ranbp9	ENCODEMT000220165	Known	Genomic	None	None	None	None	None	None
m54284U_200901_184453/86900818/ccs	AGCCATGCAACGCTTAATATTGGC	mm10	chr18	36661928	36662191	+	1	264	48908	220166	ENSMUSG00000117942.1	ENCODEMT000220166	AC115631.1	ENCODEMT000220166	Known	Genomic	None	None	None	None	None	None
m54284U_200901_184453/16974921/ccs	AGAGTCAAAAGAGATCCGTTCGAG	mm10	chr2	26933426	26921921	-	6	898	4048	10177	ENSMUSG00000014867.9	ENSMUST00000015011.9	Surf4	Surf4-201	Known	Known	None	None	None	None	None	None
m54284U_200901_184453/49284587/ccs	ACGCTCGAAAGACGGAACTCGTAA	mm10	chr17	25832933	25830570	-	7	1310	46738	121240	ENSMUSG00000039615.9	ENSMUST00000044911.9	Stub1	Stub1-201	Known	Known	None	None	None	None	None	None
m54284U_200901_184453/164430941/ccs	GACAGTGCGATGAATCGTGGGTTC	mm10	chr14	36940694	36909181	-	5	1388	40830	220162	ENSMUSG00000058690.14	ENCODEMT000220162	Ccser2	ENCODEMT000220162	Known	ISM	Prefix	None	None	None	None	None
m54284U_200831_121835/180554027/ccs	AGTCACTAGAGTTAGCCTGCTTTG	mm10	chr10	45335772	45347885	+	5	779	30227	220110	ENSMUSG00000071317.4	ENCODEMT000220110	Bves	ENCODEMT000220110	Known	ISM	Prefix	None	None	None	None	None
m54284U_200831_121835/163317962/ccs	GTCGTAGAGTGTTCTATGGTATAC	mm10	chr5	32854238	32830764	-	5	1577	13610	220003	ENSMUSG00000054280.14	ENCODEMT000220003	Prr14l	ENCODEMT000220003	Known	NIC	None	None	None	None	None	None
m54284U_200901_184453/125044521/ccs	GTACGCAACCAGTTCAACGCCGGC	mm10	chr16	24478687	24479363	+	1	432	45048	220164	ENSMUSG00000033306.15	ENCODEMT000220164	Lpp	ENCODEMT000220164	Known	Genomic	None	None	None	None	None	None
m54284U_200831_121835/87884974/ccs	AATCCGTCAACTCACCCATTTGGA	mm10	chr11	32519486	32520070	+	1	585	64970	220167	ENCODEMG000064970	ENCODEMT000220167	ENCODEMG000064970	ENCODEMT000220167	Intergenic	Intergenic	None	None	None	None	None	None
m54284U_200901_184453/17958994/ccs	AGTACAAGATTGGCTCATTCATGG	mm10	chr4	53017093	53022057	+	4	1126	10864	220168	ENSMUSG00000015247.10	ENCODEMT000220168	Nipsnap3b	ENCODEMT000220168	Known	ISM	Suffix	None	None	None	None	None
m54284U_200901_184453/172427164/ccs	CAAGACTACACCTTACAAACGATA	mm10	chr3	53017209	52982122	-	19	2907	7920	20858	ENSMUSG00000027742.13	ENSMUST00000036665.9	Cog6	Cog6-201	Known	Known	None	None	None	None	None	None
m54284U_200831_121835/131271313/ccs	GAATCTGACCAGTTCACGTTCGAG	mm10	chr17	25832918	25830634	-	7	1231	46738	121240	ENSMUSG00000039615.9	ENSMUST00000044911.9	Stub1	Stub1-201	Known	Known	None	None	None	None	None	None
m54284U_200831_121835/168298788/ccs	CTCAATGACAAGACTAACGTTAAC	mm10	chr1	45381702	45378393	-	2	1805	692	220092	ENSMUSG00000026042.16	ENCODEMT000220092	Col5a2	ENCODEMT000220092	Known	ISM	Both	None	None	None	None	None
m54284U_200901_184453/50530516/ccs	CAGCGTTAACACAGAACGTTCGAG	mm10	chr10	45335739	45369704	+	8	1626	30227	79389	ENSMUSG00000071317.4	ENSMUST00000095715.4	Bves	Bves-201	Known	Known	None	None	None	None	None	None
m54284U_200831_121835/177473017/ccs	CAAGGAGCAAACATCGTTCGCTAC	mm10	chr19	7374757	7374066	-	2	544	50112	220169	ENSMUSG00000024970.5	ENCODEMT000220169	Spindoc	ENCODEMT000220169	Known	ISM	Both	None	None	None	None	None
m54284U_200831_121835/130941902/ccs	GCTAACGAGACTAGTATTACCTCG	mm10	chr15	36608972	36595660	-	15	2817	43049	110653	ENSMUSG00000022283.15	ENSMUST00000001809.14	Pabpc1	Pabpc1-201	Known	Known	None	None	None	None	None	None
m54284U_200831_121835/77333884/ccs	AGATCGCACCTCCTGAAAACGATA	mm10	chr3	52993463	52982122	-	6	1504	7920	20859	ENSMUSG00000027742.13	ENSMUST00000194779.1	Cog6	Cog6-205	Known	Known	None	None	None	None	None	None
m54284U_200901_184453/51446082/ccs	GATGAATCAGTGGTCAGAATAATG	mm10	chr14	36911812	36910385	-	1	1428	40830	220170	ENSMUSG00000058690.14	ENCODEMT000220170	Ccser2	ENCODEMT000220170	Known	Genomic	None	None	None	None	None	None
m54284U_200831_121835/37226636/ccs	AAGAGATCTCTTCACATGCGATCG	mm10	chr5	32854287	32831126	-	6	1348	13610	219994	ENSMUSG00000054280.14	ENCODEMT000219994	Prr14l	ENCODEMT000219994	Known	ISM	Prefix	None	None	None	None	None
m54284U_200901_184453/113903493/ccs	AGTCACTAGAGTTAGCCTGCTTTG	mm10	chr16	24479936	24479015	-	1	922	64971	220171	ENCODEMG000064971	ENCODEMT000220171	ENCODEMG000064971	ENCODEMT000220171	Antisense	Antisense	None	None	None	None	None	None
m54284U_200831_121835/57016450/ccs	GCCACATAAGAGTCAACTGTCCCG	mm10	chr2	26933425	26921927	-	6	891	4048	10177	ENSMUSG00000014867.9	ENSMUST00000015011.9	Surf4	Surf4-201	Known	Known	None	None	None	None	None	None
m54284U_200901_184453/55575817/ccs	ATTGAGGACACCTTACTGGTATAC	mm10	chr10	45335739	45369708	+	8	1630	30227	79389	ENSMUSG00000071317.4	ENSMUST00000095715.4	Bves	Bves-201	Known	Known	None	None	None	None	None	None
m54284U_200901_184453/62064573/ccs	GTCGTAGAGTGTTCTAACGGACTC	mm10	chr12	54946902	54941570	-	3	256	35955	220172	ENSMUSG00000035021.13	ENCODEMT000220172	Baz1a	ENCODEMT000220172	Known	ISM	Prefix	None	None	None	None	None
m54284U_200901_184453/12780099/ccs	CAAGACTAGAGTTAGCATCCGCGA	mm10	chr17	25832901	25830634	-	4	1640	46738	220173	ENSMUSG00000039615.9	ENCODEMT000220173	Stub1	ENCODEMT000220173	Known	NIC	None	None	None	None	None	None
m54284U_200831_121835/145098661/ccs	AGATCGCAGTGTTCTACTGCTTTG	mm10	chr18	36665329	36664332	-	1	998	64972	220174	ENCODEMG000064972	ENCODEMT000220174	ENCODEMG000064972	ENCODEMT000220174	Antisense	Antisense	None	None	None	None	None	None
m54284U_200831_121835/132907621/ccs	GATAGACAGCCACATAGCCTGCAA	mm10	chr15	36600691	36595661	-	9	1459	43049	219733	ENSMUSG00000022283.15	ENCODEMT000219733	Pabpc1	ENCODEMT000219733	Known	ISM	Suffix	None	None	None	None	None
m54284U_200901_184453/44304237/ccs	TATCAGCAGTCGTAGATGGTATAC	mm10	chr3	53017202	52982122	-	19	2900	7920	20858	ENSMUSG00000027742.13	ENSMUST00000036665.9	Cog6	Cog6-201	Known	Known	None	None	None	None	None	None
m54284U_200901_184453/102303949/ccs	CTCAATGACAAGACTAACGTTAAC	mm10	chr1	45381696	45378393	-	2	1799	692	220092	ENSMUSG00000026042.16	ENCODEMT000220092	Col5a2	ENCODEMT000220092	Known	ISM	Both	None	None	None	None	None
m54284U_200901_184453/81986030/ccs	AAGAGATCTGGAACAATGGGCATC	mm10	chr14	36911240	36910686	-	1	555	40830	220170	ENSMUSG00000058690.14	ENCODEMT000220170	Ccser2	ENCODEMT000220170	Known	Genomic	None	None	None	None	None	None
m54284U_200901_184453/84806176/ccs	ATCATTCCTATCAGCAATAAGCTC	mm10	chr10	45335739	45369698	+	8	1620	30227	79389	ENSMUSG00000071317.4	ENSMUST00000095715.4	Bves	Bves-201	Known	Known	None	None	None	None	None	None
m54284U_200901_184453/25101073/ccs	TATCAGCACCGAAGTACGCGACTA	mm10	chr5	32854280	32831246	-	6	1221	13610	219994	ENSMUSG00000054280.14	ENCODEMT000219994	Prr14l	ENCODEMT000219994	Known	ISM	Prefix	None	None	None	None	None
m54284U_200831_121835/177145785/ccs	TGAAGAGAAAACATCGTGTCTGAA	mm10	chr2	26933317	26921927	-	6	783	4048	10177	ENSMUSG00000014867.9	ENSMUST00000015011.9	Surf4	Surf4-201	Known	Known	None	None	None	None	None	None
m54284U_200831_121835/36635567/ccs	AAGAGATCTGGAACAAATCCGCGA	mm10	chr13	43407327	43405248	-	1	2080	38590	220175	ENSMUSG00000038546.9	ENCODEMT000220175	Ranbp9	ENCODEMT000220175	Known	Genomic	None	None	None	None	None	None
m54284U_200831_121835/162269815/ccs	ACCACTGTCCTCTATCTGGGCATC	mm10	chr14	36913157	36910771	-	1	2387	40830	220170	ENSMUSG00000058690.14	ENCODEMT000220170	Ccser2	ENCODEMT000220170	Known	Genomic	None	None	None	None	None	None
m54284U_200901_184453/126879492/ccs	CCTCCTGACCGACAACATCCGCGA	mm10	chr3	53017215	52982125	-	19	2910	7920	20858	ENSMUSG00000027742.13	ENSMUST00000036665.9	Cog6	Cog6-201	Known	Known	None	None	None	None	None	None
m54284U_200901_184453/146999300/ccs	CTCAATGACAAGACTAACGTTAAC	mm10	chr1	45381702	45378393	-	2	1805	692	220092	ENSMUSG00000026042.16	ENCODEMT000220092	Col5a2	ENCODEMT000220092	Known	ISM	Both	None	None	None	None	None
m54284U_200901_184453/156566609/ccs	TGAAGAGAAAACATCGAAACGATA	mm10	chr10	45335739	45369708	+	8	1630	30227	79389	ENSMUSG00000071317.4	ENSMUST00000095715.4	Bves	Bves-201	Known	Known	None	None	None	None	None	None
m54284U_200831_121835/133433920/ccs	AGATGTACCTGTAGCCGCCTGCAA	mm10	chr15	36608970	36595660	-	15	2815	43049	110653	ENSMUSG00000022283.15	ENSMUST00000001809.14	Pabpc1	Pabpc1-201	Known	Known	None	None	None	None	None	None
m54284U_200901_184453/75565593/ccs	TGAAGAGAAAACATCGTGTCTGAA	mm10	chr2	26933317	26921927	-	6	783	4048	10177	ENSMUSG00000014867.9	ENSMUST00000015011.9	Surf4	Surf4-201	Known	Known	None	None	None	None	None	None
m54284U_200831_121835/97782128/ccs	GCGAGTAAACAAGCTATAAATATC	mm10	chr11	32519710	32520070	+	1	361	64970	220167	ENCODEMG000064970	ENCODEMT000220167	ENCODEMG000064970	ENCODEMT000220167	Intergenic	Intergenic	None	None	None	None	None	None
m54284U_200901_184453/151781408/ccs	ACCACTGTCCTCTATCTGGGCATC	mm10	chr14	36913157	36910771	-	1	2387	40830	220170	ENSMUSG00000058690.14	ENCODEMT000220170	Ccser2	ENCODEMT000220170	Known	Genomic	None	None	None	None	None	None
m54284U_200831_121835/42599018/ccs	GCTAACGAGACAGTGCTCTATTAC	mm10	chr4	53017350	53022057	+	3	3873	10864	220176	ENSMUSG00000015247.10	ENCODEMT000220176	Nipsnap3b	ENCODEMT000220176	Known	ISM	Suffix	None	None	None	None	None
m54284U_200901_184453/82183522/ccs	TATCAGCACCGAAGTACGCGACTA	mm10	chr5	32854280	32831246	-	6	1221	13610	219994	ENSMUSG00000054280.14	ENCODEMT000219994	Prr14l	ENCODEMT000219994	Known	ISM	Prefix	None	None	None	None	None
m54284U_200831_121835/7078627/ccs	CCTCCTGACCGACAACATCCGCGA	mm10	chr3	53017215	52982125	-	19	2910	7920	20858	ENSMUSG00000027742.13	ENSMUST00000036665.9	Cog6	Cog6-201	Known	Known	None	None	None	None	None	None
m54284U_200831_121835/31196598/ccs	AGTCACTACAATGGAAGCAAATTC	mm10	chr19	7375113	7374440	-	1	674	50112	220177	ENSMUSG00000024970.5	ENCODEMT000220177	Spindoc	ENCODEMT000220177	Known	Genomic	None	None	None	None	None	None
m54284U_200901_184453/29820706/ccs	CCTCCTGACCGTGAGAATATTGGC	mm10	chr1	45380160	45378397	-	2	265	692	220092	ENSMUSG00000026042.16	ENCODEMT000220092	Col5a2	ENCODEMT000220092	Known	ISM	Both	None	None	None	None	None
m54284U_200831_121835/85853011/ccs	CTCAATGAAATGTTGCTTCATCGC	mm10	chr11	32519710	32519791	+	1	82	64970	220167	ENCODEMG000064970	ENCODEMT000220167	ENCODEMG000064970	ENCODEMT000220167	Intergenic	Intergenic	None	None	None	None	None	None
m54284U_200831_121835/138545499/ccs	AACGCTTACAATGGAAAAACGATA	mm10	chr15	36608973	36595660	-	15	2818	43049	110653	ENSMUSG00000022283.15	ENSMUST00000001809.14	Pabpc1	Pabpc1-201	Known	Known	None	None	None	None	None	None
m54284U_200901_184453/122028303/ccs	ACCACTGTCCTCTATCTGGGCATC	mm10	chr14	36913157	36910775	-	1	2383	40830	220170	ENSMUSG00000058690.14	ENCODEMT000220170	Ccser2	ENCODEMT000220170	Known	Genomic	None	None	None	None	None	None
m54284U_200901_184453/126681258/ccs	AATCCGTCCAAGACTACGTTCGAG	mm10	chr2	26933443	26921929	-	6	907	4048	10177	ENSMUSG00000014867.9	ENSMUST00000015011.9	Surf4	Surf4-201	Known	Known	None	None	None	None	None	None
m54284U_200901_184453/56887376/ccs	CTGGCATAAGCCATGCGCCTGCAA	mm10	chr16	24479714	24480718	+	1	1005	45048	220178	ENSMUSG00000033306.15	ENCODEMT000220178	Lpp	ENCODEMT000220178	Known	Genomic	None	None	None	None	None	None
m54284U_200901_184453/54788965/ccs	GGTGCGAAGATAGACACGTTCGAG	mm10	chr17	25832922	25830634	-	7	1235	46738	121240	ENSMUSG00000039615.9	ENSMUST00000044911.9	Stub1	Stub1-201	Known	Known	None	None	None	None	None	None
m54284U_200901_184453/126354624/ccs	TAGGATGAAAGGTACATTACCTCG	mm10	chr3	53017219	52982125	-	19	2914	7920	20858	ENSMUSG00000027742.13	ENSMUST00000036665.9	Cog6	Cog6-201	Known	Known	None	None	None	None	None	None
m54284U_200901_184453/5308962/ccs	GATAGACAGCCACATAGCCTGCAA	mm10	chr5	32854246	32831440	-	5	909	13610	220003	ENSMUSG00000054280.14	ENCODEMT000220003	Prr14l	ENCODEMT000220003	Known	NIC	None	None	None	None	None	None
m54284U_200901_184453/160629852/ccs	ACAGCAGAACGTATCATGGGCATC	mm10	chr13	43421285	43406612	-	6	797	38590	220179	ENSMUSG00000038546.9	ENCODEMT000220179	Ranbp9	ENCODEMT000220179	Known	ISM	None	None	None	None	None	None
m54284U_200831_121835/144377759/ccs	GAATCTGACCAGTTCACGTTCGAG	mm10	chr15	36598102	36595660	-	5	879	43049	110656	ENSMUSG00000022283.15	ENSMUST00000146577.7	Pabpc1	Pabpc1-204	Known	Known	None	None	None	None	None	None
m54284U_200901_184453/117768877/ccs	TCCGTCTACATCAAGTGTTCAACA	mm10	chr10	45335748	45353866	+	6	910	30227	220180	ENSMUSG00000071317.4	ENCODEMT000220180	Bves	ENCODEMT000220180	Known	ISM	Prefix	None	None	None	None	None
m54284U_200831_121835/168951866/ccs	CAGCGTTACCTAATCCAATTTCTC	mm10	chr2	26933389	26921931	-	6	851	4048	10177	ENSMUSG00000014867.9	ENSMUST00000015011.9	Surf4	Surf4-201	Known	Known	None	None	None	None	None	None
m54284U_200831_121835/51448313/ccs	AAACATCGCTGGCATAAATTTCTC	mm10	chr11	32520180	32521070	+	1	891	64973	220181	ENCODEMG000064973	ENCODEMT000220181	ENCODEMG000064973	ENCODEMT000220181	Intergenic	Intergenic	None	None	None	None	None	None
m54284U_200831_121835/77006063/ccs	TGAAGAGAAAACATCGAAACGATA	mm10	chr3	53017216	52982166	-	19	2870	7920	20858	ENSMUSG00000027742.13	ENSMUST00000036665.9	Cog6	Cog6-201	Known	Known	None	None	None	None	None	None
m54284U_200901_184453/89458762/ccs	AGATGTACAATCCGTCTACGGTTA	mm10	chr17	25832901	25830634	-	7	1237	46738	220182	ENSMUSG00000039615.9	ENCODEMT000220182	Stub1	ENCODEMT000220182	Known	NNC	None	None	None	None	None	None
m54284U_200831_121835/22872684/ccs	ATTGAGGAACATTGGCTAAATATC	mm10	chr12	54942340	54941787	-	1	558	35955	220183	ENSMUSG00000035021.13	ENCODEMT000220183	Baz1a	ENCODEMT000220183	Known	Genomic	None	None	None	None	None	None
m54284U_200831_121835/146145921/ccs	ACTATGCAAACCGAGATGTCTGAA	mm10	chr15	36597724	36595661	-	4	705	43049	219652	ENSMUSG00000022283.15	ENCODEMT000219652	Pabpc1	ENCODEMT000219652	Known	ISM	Suffix	None	None	None	None	None
m54284U_200831_121835/149555853/ccs	CTGTAGCCAACCGAGAATATTGGC	mm10	chr1	45378768	45378397	-	1	356	692	220184	ENSMUSG00000026042.16	ENCODEMT000220184	Col5a2	ENCODEMT000220184	Known	ISM	None	None	None	None	None	None
m54284U_200901_184453/58328048/ccs	GAATCTGACTGGCATATTGTCTTA	mm10	chr5	32854227	32831523	-	5	801	13610	220003	ENSMUSG00000054280.14	ENCODEMT000220003	Prr14l	ENCODEMT000220003	Known	NIC	None	None	None	None	None	None
m54284U_200901_184453/124257723/ccs	TGAAGAGAAAACATCGAAACGATA	mm10	chr3	53017216	52982166	-	19	2870	7920	20858	ENSMUSG00000027742.13	ENSMUST00000036665.9	Cog6	Cog6-201	Known	Known	None	None	None	None	None	None
m54284U_200901_184453/23791150/ccs	GCCACATACACTTCGAGCTGCATG	mm10	chr14	36913947	36911118	-	1	2830	40830	220170	ENSMUSG00000058690.14	ENCODEMT000220170	Ccser2	ENCODEMT000220170	Known	Genomic	None	None	None	None	None	None
m54284U_200901_184453/170001183/ccs	CATACCAAGACTAGTATGAAGCAA	mm10	chr4	53017611	53017730	+	1	120	10864	220185	ENSMUSG00000015247.10	ENCODEMT000220185	Nipsnap3b	ENCODEMT000220185	Known	Genomic	None	None	None	None	None	None
m54284U_200901_184453/57803438/ccs	ACAGCAGAACGTATCATGGGCATC	mm10	chr13	43421319	43406612	-	6	797	38590	220179	ENSMUSG00000038546.9	ENCODEMT000220179	Ranbp9	ENCODEMT000220179	Known	ISM	None	None	None	None	None	None
m54284U_200831_121835/48365927/ccs	CCGACAACGTCTGTCATTGTCTTA	mm10	chr19	7376105	7375749	-	1	357	50112	220186	ENSMUSG00000024970.5	ENCODEMT000220186	Spindoc	ENCODEMT000220186	Known	Genomic	None	None	None	None	None	None
m54284U_200901_184453/87819113/ccs	CAAGGAGCATAGCGACTACGGTTA	mm10	chr16	24480142	24480726	+	1	807	45048	220178	ENSMUSG00000033306.15	ENCODEMT000220178	Lpp	ENCODEMT000220178	Known	Genomic	None	None	None	None	None	None
m54284U_200901_184453/47055105/ccs	CGACACACAAGGTACATGGGCATC	mm10	chr18	36664804	36665589	+	1	786	48909	220187	ENSMUSG00000090264.1	ENCODEMT000220187	Eif4ebp3	ENCODEMT000220187	Known	Genomic	None	None	None	None	None	None
m54284U_200901_184453/160366839/ccs	AGAGTCAAAAGAGATCCGTTCGAG	mm10	chr14	36913404	36911560	-	1	1845	40830	220170	ENSMUSG00000058690.14	ENCODEMT000220170	Ccser2	ENCODEMT000220170	Known	Genomic	None	None	None	None	None	None
m54284U_200901_184453/59640442/ccs	GAATCTGACTGGCATATTGTCTTA	mm10	chr5	32854232	32831523	-	5	812	13610	220003	ENSMUSG00000054280.14	ENCODEMT000220003	Prr14l	ENCODEMT000220003	Known	NIC	None	None	None	None	None	None
m54284U_200831_121835/148112309/ccs	CACTTCGAGAATCTGAGCCTGCAA	mm10	chr15	36608973	36595660	-	15	2818	43049	110653	ENSMUSG00000022283.15	ENSMUST00000001809.14	Pabpc1	Pabpc1-201	Known	Known	None	None	None	None	None	None
m54284U_200831_121835/166069211/ccs	AGTACAAGATTGGCTCTATAGTCG	mm10	chr16	24480560	24483806	+	1	3469	45048	220178	ENSMUSG00000033306.15	ENCODEMT000220178	Lpp	ENCODEMT000220178	Known	Genomic	None	None	None	None	None	None
m54284U_200831_121835/118359390/ccs	ATCCTGTACAGATCTGGGGCGATG	mm10	chr2	26924568	26922023	-	2	278	4048	219938	ENSMUSG00000014867.9	ENCODEMT000219938	Surf4	ENCODEMT000219938	Known	ISM	Suffix	None	None	None	None	None
m54284U_200901_184453/70189462/ccs	CCGTGAGATCTTCACAACGCCGGC	mm10	chr12	54942465	54942054	-	1	255	35955	220183	ENSMUSG00000035021.13	ENCODEMT000220183	Baz1a	ENCODEMT000220183	Known	Genomic	None	None	None	None	None	None
m54284U_200901_184453/130090080/ccs	AGTCACTAAAGACGGATTACCTCG	mm10	chr17	25832929	25830634	-	7	1242	46738	121240	ENSMUSG00000039615.9	ENSMUST00000044911.9	Stub1	Stub1-201	Known	Known	None	None	None	None	None	None
m54284U_200831_121835/140837222/ccs	AAGAGATCTCTTCACATGCGATCG	mm10	chr3	52982753	52982261	-	1	493	7920	220188	ENSMUSG00000027742.13	ENCODEMT000220188	Cog6	ENCODEMT000220188	Known	ISM	None	None	None	None	None	None
m54284U_200901_184453/60294339/ccs	AGAGTCAAAAGAGATCCGTTCGAG	mm10	chr14	36914667	36911560	-	1	3108	40830	220170	ENSMUSG00000058690.14	ENCODEMT000220170	Ccser2	ENCODEMT000220170	Known	Genomic	None	None	None	None	None	None
m54284U_200901_184453/95225279/ccs	GCCACATATATCAGCATCTATTAC	mm10	chr19	7377978	7375749	-	1	2224	50112	220186	ENSMUSG00000024970.5	ENCODEMT000220186	Spindoc	ENCODEMT000220186	Known	Genomic	None	None	None	None	None	None
m54284U_200831_121835/151521601/ccs	CAGATCTGAGATCGCATTACCTCG	mm10	chr15	36598102	36595660	-	5	879	43049	110656	ENSMUSG00000022283.15	ENSMUST00000146577.7	Pabpc1	Pabpc1-204	Known	Known	None	None	None	None	None	None
m54284U_200831_121835/160171246/ccs	CAACCACAAATGTTGCTACGGTTA	mm10	chr11	32521293	32520511	-	1	783	64974	220189	ENCODEMG000064974	ENCODEMT000220189	ENCODEMG000064974	ENCODEMT000220189	Antisense	Antisense	None	None	None	None	None	None
m54284U_200831_121835/128123081/ccs	AACTCACCGATGAATCTTCGCTAC	mm10	chr19	7376069	7375749	-	1	321	50112	220186	ENSMUSG00000024970.5	ENCODEMT000220186	Spindoc	ENCODEMT000220186	Known	Genomic	None	None	None	None	None	None
m54284U_200901_184453/20055012/ccs	CGCATACACGCATACAGCTGCATG	mm10	chr10	45335796	45339420	+	1	3714	30227	220076	ENSMUSG00000071317.4	ENCODEMT000220076	Bves	ENCODEMT000220076	Known	Genomic	None	None	None	None	None	None
m54284U_200901_184453/38995291/ccs	GATGAATCAAGAGATCACGTTAAC	mm10	chr16	24480740	24481268	+	1	529	45048	220190	ENSMUSG00000033306.15	ENCODEMT000220190	Lpp	ENCODEMT000220190	Known	Genomic	None	None	None	None	None	None
m54284U_200831_121835/123800299/ccs	AAGGTACAAATCCGTCATCATGCA	mm10	chr13	43407558	43407342	-	1	217	38590	220191	ENSMUSG00000038546.9	ENCODEMT000220191	Ranbp9	ENCODEMT000220191	Known	Genomic	None	None	None	None	None	None
m54284U_200831_121835/9308345/ccs	ATGCCTAAAGTCACTAATCATGCA	mm10	chr2	26926889	26922024	-	5	482	4048	219947	ENSMUSG00000014867.9	ENCODEMT000219947	Surf4	ENCODEMT000219947	Known	ISM	Suffix	None	None	None	None	None
m54284U_200901_184453/123013502/ccs	CGCATACACGCATACACCGTTCTA	mm10	chr18	36665334	36665009	+	1	152	48909	220187	ENSMUSG00000090264.1	ENCODEMT000220187	Eif4ebp3	ENCODEMT000220187	Known	Genomic	None	None	None	None	None	None
m54284U_200831_121835/131861101/ccs	TGAAGAGACCGTGAGACGTGGTTG	mm10	chr4	53018989	53019253	+	1	265	10864	220192	ENSMUSG00000015247.10	ENCODEMT000220192	Nipsnap3b	ENCODEMT000220192	Known	Genomic	None	None	None	None	None	None
m54284U_200831_121835/53479440/ccs	GTCTGTCAGATGAATCTGGTATAC	mm10	chr5	32854246	32831527	-	5	822	13610	220003	ENSMUSG00000054280.14	ENCODEMT000220003	Prr14l	ENCODEMT000220003	Known	NIC	None	None	None	None	None	None
m54284U_200831_121835/146735843/ccs	AACAACCAAGATCGCAACTCGTAA	mm10	chr17	25832922	25830634	-	6	1413	46738	121243	ENSMUSG00000039615.9	ENSMUST00000236565.1	Stub1	Stub1-206	Known	Known	None	None	None	None	None	None
m54284U_200901_184453/166397042/ccs	CGCATACACGCATACAGCTGCATG	mm10	chr10	45335803	45339420	+	1	3706	30227	220076	ENSMUSG00000071317.4	ENCODEMT000220076	Bves	ENCODEMT000220076	Known	Genomic	None	None	None	None	None	None
m54284U_200901_184453/124979506/ccs	ACCACTGTATTGGCTCATATTGGC	mm10	chr14	36913839	36911980	-	1	1860	40830	220193	ENSMUSG00000058690.14	ENCODEMT000220193	Ccser2	ENCODEMT000220193	Known	Genomic	None	None	None	None	None	None
m54284U_200901_184453/63048536/ccs	CCATCCTCCGCTGATCGTGGGTTC	mm10	chr3	52983536	52983093	-	1	444	7920	220194	ENSMUSG00000027742.13	ENCODEMT000220194	Cog6	ENCODEMT000220194	Known	Genomic	None	None	None	None	None	None
m54284U_200831_121835/170853942/ccs	GCCACATATATCAGCATCTATTAC	mm10	chr19	7377978	7375749	-	1	2224	50112	220186	ENSMUSG00000024970.5	ENCODEMT000220186	Spindoc	ENCODEMT000220186	Known	Genomic	None	None	None	None	None	None
m54284U_200901_184453/155322050/ccs	GCCACATAGAGCTGAAGCTGCATG	mm10	chr1	45383659	45378417	-	5	601	692	220195	ENSMUSG00000026042.16	ENCODEMT000220195	Col5a2	ENCODEMT000220195	Known	ISM	Both	None	None	None	None	None
m54284U_200901_184453/100010385/ccs	AGATGTACCTGTAGCCGCCTGCAA	mm10	chr18	36670287	36667190	-	5	942	48910	127831	ENSMUSG00000006050.12	ENSMUST00000173875.8	Sra1	Sra1-204	Known	Known	None	None	None	None	None	None
m54284U_200831_121835/16187881/ccs	CCGACAACACAAGCTATATAGTCG	mm10	chr16	24480755	24483947	+	1	3171	45048	220190	ENSMUSG00000033306.15	ENCODEMT000220190	Lpp	ENCODEMT000220190	Known	Genomic	None	None	None	None	None	None
m54284U_200831_121835/26149376/ccs	GATGAATCAGTGGTCAGAATAATG	mm10	chr12	54943124	54942732	-	1	393	35955	220196	ENSMUSG00000035021.13	ENCODEMT000220196	Baz1a	ENCODEMT000220196	Known	Genomic	None	None	None	None	None	None
m54284U_200831_121835/64816959/ccs	AAGACGGAACGTATCAACTCGTAA	mm10	chr10	45335790	45343159	+	3	488	30227	220134	ENSMUSG00000071317.4	ENCODEMT000220134	Bves	ENCODEMT000220134	Known	ISM	Prefix	None	None	None	None	None
m54284U_200831_121835/153225760/ccs	TGAAGAGAAAACATCGAAACGATA	mm10	chr17	25832936	25830634	-	7	1249	46738	121240	ENSMUSG00000039615.9	ENSMUST00000044911.9	Stub1	Stub1-201	Known	Known	None	None	None	None	None	None
m54284U_200831_121835/42991983/ccs	TGGTGGTATCCGTCTACCGTTCTA	mm10	chr19	7376011	7375767	-	1	245	50112	220186	ENSMUSG00000024970.5	ENCODEMT000220186	Spindoc	ENCODEMT000220186	Known	Genomic	None	None	None	None	None	None
m54284U_200901_184453/56165661/ccs	GACTAGTAAAGGTACAGTCATATG	mm10	chr13	43408056	43407747	-	1	310	38590	220197	ENSMUSG00000038546.9	ENCODEMT000220197	Ranbp9	ENCODEMT000220197	Known	Genomic	None	None	None	None	None	None
m54284U_200831_121835/154600398/ccs	TGGAACAAACAGCAGATACGGTTA	mm10	chr15	36598102	36595660	-	5	879	43049	110656	ENSMUSG00000022283.15	ENSMUST00000146577.7	Pabpc1	Pabpc1-204	Known	Known	None	None	None	None	None	None
m54284U_200901_184453/13894888/ccs	TCTTCACAGGTGCGAATGGGCATC	mm10	chr16	24480974	24483477	+	1	2482	45048	220190	ENSMUSG00000033306.15	ENCODEMT000220190	Lpp	ENCODEMT000220190	Known	Genomic	None	None	None	None	None	None
m54284U_200831_121835/94176953/ccs	CAAGGAGCATAGCGACCATAGCTA	mm10	chr5	32854233	32831825	-	5	886	13610	220198	ENSMUSG00000054280.14	ENCODEMT000220198	Prr14l	ENCODEMT000220198	Known	ISM	Prefix	None	None	None	None	None
m54284U_200901_184453/103679941/ccs	ACGCTCGACCTCTATCGGGTAGCG	mm10	chr3	53017200	52983127	-	19	1893	7920	20858	ENSMUSG00000027742.13	ENSMUST00000036665.9	Cog6	Cog6-201	Known	Known	None	None	None	None	None	None
m54284U_200831_121835/180357358/ccs	AACAACCATATCAGCAATAAGCTC	mm10	chr18	36670278	36667246	-	5	867	48910	220199	ENSMUSG00000006050.12	ENCODEMT000220199	Sra1	ENCODEMT000220199	Known	NNC	None	None	None	None	None	None
m54284U_200901_184453/111019654/ccs	CTCAATGACAAGACTAACGCCGGC	mm10	chr17	25832924	25830634	-	6	1415	46738	121243	ENSMUSG00000039615.9	ENSMUST00000236565.1	Stub1	Stub1-206	Known	Known	None	None	None	None	None	None
m54284U_200831_121835/18942180/ccs	GGTGCGAAGAATCTGAATCATGCA	mm10	chr2	26933451	26922024	-	6	820	4048	10177	ENSMUSG00000014867.9	ENSMUST00000015011.9	Surf4	Surf4-201	Known	Known	None	None	None	None	None	None
m54284U_200831_121835/87231206/ccs	TGAAGAGAAAACATCGAAACGATA	mm10	chr10	45335790	45343927	+	3	1256	30227	220134	ENSMUSG00000071317.4	ENCODEMT000220134	Bves	ENCODEMT000220134	Known	ISM	Prefix	None	None	None	None	None
m54284U_200831_121835/156765003/ccs	TGGTGGTAGACAGTGCATCGCATA	mm10	chr15	36608973	36595660	-	15	2818	43049	110653	ENSMUSG00000022283.15	ENSMUST00000001809.14	Pabpc1	Pabpc1-201	Known	Known	None	None	None	None	None	None
m54284U_200901_184453/60754164/ccs	ACAGCAGACAATGGAACGTTCGAG	mm10	chr12	54943124	54942950	-	1	175	35955	220196	ENSMUSG00000035021.13	ENCODEMT000220196	Baz1a	ENCODEMT000220196	Known	Genomic	None	None	None	None	None	None
m54284U_200831_121835/162007003/ccs	AACGCTTACAATGGAAAAACGATA	mm10	chr15	36608973	36595660	-	15	2818	43049	110653	ENSMUSG00000022283.15	ENSMUST00000001809.14	Pabpc1	Pabpc1-201	Known	Known	None	None	None	None	None	None
m54284U_200831_121835/88474641/ccs	GGTGCGAAGATAGACACGTTCGAG	mm10	chr17	25832949	25830636	-	7	1260	46738	121240	ENSMUSG00000039615.9	ENSMUST00000044911.9	Stub1	Stub1-201	Known	Known	None	None	None	None	None	None
m54284U_200901_184453/10552434/ccs	CAAGGAGCAAACATCGTTCGCTAC	mm10	chr16	24481632	24482495	+	1	864	45048	220200	ENSMUSG00000033306.15	ENCODEMT000220200	Lpp	ENCODEMT000220200	Known	Genomic	None	None	None	None	None	None
m54284U_200901_184453/103745899/ccs	CGACACACAGTACAAGATAAGCTC	mm10	chr4	53020295	53022716	+	3	1557	10864	220176	ENSMUSG00000015247.10	ENCODEMT000220176	Nipsnap3b	ENCODEMT000220176	Known	ISM	Suffix	None	None	None	None	None
m54284U_200831_121835/127142180/ccs	CGAACTTAACAAGCTAATCATGCA	mm10	chr19	7377350	7376756	-	1	595	50112	220201	ENSMUSG00000024970.5	ENCODEMT000220201	Spindoc	ENCODEMT000220201	Known	Genomic	None	None	None	None	None	None
m54284U_200901_184453/38536436/ccs	GAGCTGAACATCAAGTACGGACTC	mm10	chr1	45396102	45378421	-	20	1812	692	220202	ENSMUSG00000026042.16	ENCODEMT000220202	Col5a2	ENCODEMT000220202	Known	ISM	Both	None	None	None	None	None
m54284U_200901_184453/124061292/ccs	ATTGGCTCTATCAGCAACTGCGCA	mm10	chr2	26933413	26922024	-	6	782	4048	10177	ENSMUSG00000014867.9	ENSMUST00000015011.9	Surf4	Surf4-201	Known	Known	None	None	None	None	None	None
m54284U_200831_121835/113903724/ccs	AGAGTCAACAATGGAAATAAGCTC	mm10	chr17	25832824	25830636	-	7	1135	46738	121240	ENSMUSG00000039615.9	ENSMUST00000044911.9	Stub1	Stub1-201	Known	Known	None	None	None	None	None	None
m54284U_200831_121835/157024289/ccs	TGAAGAGAAAACATCGAAACGATA	mm10	chr18	36670287	36667248	-	5	884	48910	127831	ENSMUSG00000006050.12	ENSMUST00000173875.8	Sra1	Sra1-204	Known	Known	None	None	None	None	None	None
m54284U_200831_121835/166659977/ccs	AAGACGGACATCAAGTTTGTCTTA	mm10	chr15	36596662	36595663	-	2	510	43049	219521	ENSMUSG00000022283.15	ENCODEMT000219521	Pabpc1	ENCODEMT000219521	Known	ISM	Suffix	None	None	None	None	None
m54284U_200831_121835/44107397/ccs	CTGGCATAGATGAATCTGGCGCGC	mm10	chr12	54944908	54943945	-	1	964	35955	220203	ENSMUSG00000035021.13	ENCODEMT000220203	Baz1a	ENCODEMT000220203	Known	Genomic	None	None	None	None	None	None
m54284U_200831_121835/138937677/ccs	AAACATCGAAGAGATCGAATAATG	mm10	chr3	52985324	52984334	-	1	991	7920	220204	ENSMUSG00000027742.13	ENCODEMT000220204	Cog6	ENCODEMT000220204	Known	Genomic	None	None	None	None	None	None
m54284U_200831_121835/101451199/ccs	CAGCGTTAACACAGAACGTTCGAG	mm10	chr13	43409378	43409515	+	1	138	64975	220205	ENCODEMG000064975	ENCODEMT000220205	ENCODEMG000064975	ENCODEMT000220205	Antisense	Antisense	None	None	None	None	None	None
m54284U_200901_184453/118030673/ccs	GCTAACGAGACAGTGCTATTTAAG	mm10	chr11	32521136	32521329	+	1	188	64976	220206	ENCODEMG000064976	ENCODEMT000220206	ENCODEMG000064976	ENCODEMT000220206	Antisense	Antisense	None	None	None	None	None	None
m54284U_200831_121835/169280553/ccs	GAATCTGACCAGTTCACGTTCGAG	mm10	chr15	36608964	36595660	-	15	2809	43049	110653	ENSMUSG00000022283.15	ENSMUST00000001809.14	Pabpc1	Pabpc1-201	Known	Known	None	None	None	None	None	None
m54284U_200901_184453/10225247/ccs	GACTAGTAAAGGTACAGTCATATG	mm10	chr2	26933317	26922037	-	6	673	4048	10177	ENSMUSG00000014867.9	ENSMUST00000015011.9	Surf4	Surf4-201	Known	Known	None	None	None	None	None	None
m54284U_200831_121835/134283718/ccs	ATCATTCCGCTAACGAATTCATGG	mm10	chr17	25832927	25830636	-	7	1238	46738	121240	ENSMUSG00000039615.9	ENSMUST00000044911.9	Stub1	Stub1-201	Known	Known	None	None	None	None	None	None
m54284U_200831_121835/58132173/ccs	AGTGGTCAGGAGAACATTATTCTG	mm10	chr4	53020807	53021050	+	1	244	10864	220207	ENSMUSG00000015247.10	ENCODEMT000220207	Nipsnap3b	ENCODEMT000220207	Known	Genomic	None	None	None	None	None	None
m54284U_200831_121835/57673245/ccs	AATGTTGCCCATCCTCCTTTGGTC	mm10	chr14	36913950	36913338	-	1	445	40830	220193	ENSMUSG00000058690.14	ENCODEMT000220193	Ccser2	ENCODEMT000220193	Known	Genomic	None	None	None	None	None	None
m54284U_200831_121835/26216671/ccs	ACAGCAGAACGTATCATGGGCATC	mm10	chr1	45385069	45378401	-	7	761	692	220152	ENSMUSG00000026042.16	ENCODEMT000220152	Col5a2	ENCODEMT000220152	Known	ISM	Both	None	None	None	None	None
m54284U_200831_121835/140117925/ccs	CAGCGTTAACACAGAACGTTCGAG	mm10	chr10	45335759	45369704	+	8	1606	30227	79389	ENSMUSG00000071317.4	ENSMUST00000095715.4	Bves	Bves-201	Known	Known	None	None	None	None	None	None
m54284U_200901_184453/135004425/ccs	AAGGACACCAGCGTTATTGTCTTA	mm10	chr18	36670270	36667251	-	4	982	48910	127834	ENSMUSG00000006050.12	ENSMUST00000173202.2	Sra1	Sra1-202	Known	Known	None	None	None	None	None	None
m54284U_200831_121835/170724131/ccs	CAAGGAGCATAGCGACATCGCATA	mm10	chr15	36598041	36595660	-	5	818	43049	110656	ENSMUSG00000022283.15	ENSMUST00000146577.7	Pabpc1	Pabpc1-204	Known	Known	None	None	None	None	None	None
m54284U_200831_121835/6095842/ccs	TATCAGCAGTCGTAGATGGTATAC	mm10	chr14	36913951	36913564	-	1	220	40830	220193	ENSMUSG00000058690.14	ENCODEMT000220193	Ccser2	ENCODEMT000220193	Known	Genomic	None	None	None	None	None	None
m54284U_200901_184453/30474585/ccs	ATCATTCCGCTAACGAATTCATGG	mm10	chr17	25832927	25830636	-	7	1238	46738	121240	ENSMUSG00000039615.9	ENSMUST00000044911.9	Stub1	Stub1-201	Known	Known	None	None	None	None	None	None
m54284U_200831_121835/92801349/ccs	CTGGCATAAGCCATGCCCGAGAAA	mm10	chr1	45502894	45378466	-	33	2718	692	220208	ENSMUSG00000026042.16	ENCODEMT000220208	Col5a2	ENCODEMT000220208	Known	NNC	None	None	None	None	None	None
m54284U_200831_121835/93390077/ccs	AAACATCGCTGGCATAAATTTCTC	mm10	chr5	32832460	32832240	-	1	221	13610	220209	ENSMUSG00000054280.14	ENCODEMT000220209	Prr14l	ENCODEMT000220209	Known	Genomic	None	None	None	None	None	None
m54284U_200901_184453/20185572/ccs	ACCACTGTCACCTTACTCTATTAC	mm10	chr10	45335759	45348858	+	4	1510	30227	220210	ENSMUSG00000071317.4	ENCODEMT000220210	Bves	ENCODEMT000220210	Known	ISM	Prefix	None	None	None	None	None
m54284U_200831_121835/14026086/ccs	CCATCCTCAAACATCGAAACGATA	mm10	chr12	54944487	54943981	-	1	539	35955	220203	ENSMUSG00000035021.13	ENCODEMT000220203	Baz1a	ENCODEMT000220203	Known	Genomic	None	None	None	None	None	None
m54284U_200831_121835/175899917/ccs	CCGACAACACAAGCTAATTCATGG	mm10	chr15	36608972	36595660	-	15	2817	43049	110653	ENSMUSG00000022283.15	ENSMUST00000001809.14	Pabpc1	Pabpc1-201	Known	Known	None	None	None	None	None	None
m54284U_200901_184453/70976051/ccs	AATCCGTCCAAGACTACGTTCGAG	mm10	chr17	25832915	25830636	-	7	1226	46738	121240	ENSMUSG00000039615.9	ENSMUST00000044911.9	Stub1	Stub1-201	Known	Known	None	None	None	None	None	None
m54284U_200831_121835/85065761/ccs	GACTAGTAAAGGTACAGTCATATG	mm10	chr2	26924565	26922042	-	2	256	4048	219938	ENSMUSG00000014867.9	ENCODEMT000219938	Surf4	ENCODEMT000219938	Known	ISM	Suffix	None	None	None	None	None
m54284U_200901_184453/137890460/ccs	AAGAGATCTCTTCACAGGTGGAGC	mm10	chr18	36670322	36667508	-	5	659	48910	127831	ENSMUSG00000006050.12	ENSMUST00000173875.8	Sra1	Sra1-204	Known	Known	None	None	None	None	None	None
m54284U_200831_121835/56821767/ccs	AGTACAAGATTGGCTCTATAGTCG	mm10	chr3	53017224	52986449	-	18	1804	7920	220211	ENSMUSG00000027742.13	ENCODEMT000220211	Cog6	ENCODEMT000220211	Known	ISM	Prefix	None	None	None	None	None
m54284U_200831_121835/156632672/ccs	TCCGTCTACATCAAGTATCATGCA	mm10	chr16	24482884	24483386	+	1	503	45048	220212	ENSMUSG00000033306.15	ENCODEMT000220212	Lpp	ENCODEMT000220212	Known	Genomic	None	None	None	None	None	None
m54284U_200901_184453/105121227/ccs	CAAGGAGCATAGCGACTACGGTTA	mm10	chr13	43412524	43411204	-	1	1321	38590	220213	ENSMUSG00000038546.9	ENCODEMT000220213	Ranbp9	ENCODEMT000220213	Known	Genomic	None	None	None	None	None	None
m54284U_200831_121835/17828408/ccs	ACAGCAGATTCACGCAACTCGTAA	mm10	chr12	54944487	54943982	-	1	538	35955	220203	ENSMUSG00000035021.13	ENCODEMT000220203	Baz1a	ENCODEMT000220203	Known	Genomic	None	None	None	None	None	None
m54284U_200831_121835/172755670/ccs	TGGTGGTAGCTCGGTAAGGTAATA	mm10	chr19	7379826	7378405	-	1	1422	50112	220214	ENSMUSG00000024970.5	ENCODEMT000220214	Spindoc	ENCODEMT000220214	Known	Genomic	None	None	None	None	None	None
m54284U_200901_184453/55838190/ccs	AATCCGTCGTACGCAAGAATAATG	mm10	chr14	36916165	36915802	-	1	364	40830	220215	ENSMUSG00000058690.14	ENCODEMT000220215	Ccser2	ENCODEMT000220215	Known	Genomic	None	None	None	None	None	None
m54284U_200831_121835/178257969/ccs	AACAACCAAATGTTGCACTCGTAA	mm10	chr15	36598102	36595660	-	5	879	43049	110656	ENSMUSG00000022283.15	ENSMUST00000146577.7	Pabpc1	Pabpc1-204	Known	Known	None	None	None	None	None	None
m54284U_200901_184453/1376696/ccs	CTAAGGTCCCGAAGTAAAACGATA	mm10	chr15	36605809	36595660	-	14	2035	43049	220216	ENSMUSG00000022283.15	ENCODEMT000220216	Pabpc1	ENCODEMT000220216	Known	NNC	None	None	None	None	None	None
m54284U_200901_184453/108331956/ccs	TGAAGAGAAAACATCGAAACGATA	mm10	chr10	45335761	45369708	+	8	1608	30227	79389	ENSMUSG00000071317.4	ENSMUST00000095715.4	Bves	Bves-201	Known	Known	None	None	None	None	None	None
m54284U_200901_184453/81463746/ccs	CTGGCATAGATGAATCTGGCGCGC	mm10	chr18	36670293	36667517	-	5	621	48910	127831	ENSMUSG00000006050.12	ENSMUST00000173875.8	Sra1	Sra1-204	Known	Known	None	None	None	None	None	None
m54284U_200901_184453/38340235/ccs	GATGAATCACGTATCAACTCGTAA	mm10	chr12	54986334	54944557	-	5	3096	35955	220217	ENSMUSG00000035021.13	ENCODEMT000220217	Baz1a	ENCODEMT000220217	Known	ISM	Prefix	None	None	None	None	None
m54284U_200831_121835/152830144/ccs	AACTCACCAAGGTACAGAATAATG	mm10	chr2	26924042	26923551	-	1	492	4048	220218	ENSMUSG00000014867.9	ENCODEMT000220218	Surf4	ENCODEMT000220218	Known	Genomic	None	None	None	None	None	None
m54284U_200901_184453/7340530/ccs	ACAGCAGAACGTATCATGGGCATC	mm10	chr3	53017225	52986453	-	18	1789	7920	220219	ENSMUSG00000027742.13	ENCODEMT000220219	Cog6	ENCODEMT000220219	Known	NNC	None	None	None	None	None	None
m54284U_200901_184453/112789821/ccs	CTGTAGCCCACCTTACAATTTCTC	mm10	chr17	25832919	25830636	-	7	1230	46738	121240	ENSMUSG00000039615.9	ENSMUST00000044911.9	Stub1	Stub1-201	Known	Known	None	None	None	None	None	None
m54284U_200831_121835/52495337/ccs	GCCAAGACTCCGTCTAGCTTATAG	mm10	chr1	45380211	45379730	-	1	482	692	220220	ENSMUSG00000026042.16	ENCODEMT000220220	Col5a2	ENCODEMT000220220	Known	ISM	None	None	None	None	None	None
m54284U_200901_184453/167446567/ccs	CTGGCATACTGGCATATATAGTCG	mm10	chr10	45335762	45346258	+	4	614	30227	220221	ENSMUSG00000071317.4	ENCODEMT000220221	Bves	ENCODEMT000220221	Known	ISM	Prefix	None	None	None	None	None
m54284U_200901_184453/133367001/ccs	AGCACCTCCAAGGAGCACTTACGA	mm10	chr4	53021379	53024765	+	1	3387	10864	220222	ENSMUSG00000015247.10	ENCODEMT000220222	Nipsnap3b	ENCODEMT000220222	Known	Genomic	None	None	None	None	None	None
m54284U_200901_184453/4719034/ccs	CATACCAAAACCGAGAGAGCACAA	mm10	chr18	36667892	36667550	-	2	212	48910	220223	ENSMUSG00000006050.12	ENCODEMT000220223	Sra1	ENCODEMT000220223	Known	ISM	Suffix	None	None	None	None	None
m54284U_200831_121835/15927967/ccs	GACTAGTAAAGGTACAGTCATATG	mm10	chr16	24482628	24483377	+	1	361	45048	220212	ENSMUSG00000033306.15	ENCODEMT000220212	Lpp	ENCODEMT000220212	Known	Genomic	None	None	None	None	None	None
m54284U_200831_121835/141953129/ccs	CCAGTTCAAGAGTCAAGCTCGCGG	mm10	chr19	7379203	7378529	-	1	675	50112	220214	ENSMUSG00000024970.5	ENCODEMT000220214	Spindoc	ENCODEMT000220214	Known	Genomic	None	None	None	None	None	None
m54284U_200901_184453/20775296/ccs	TGGTGGTAGCTCGGTACATTTGGA	mm10	chr5	32833436	32833197	-	1	240	13610	220224	ENSMUSG00000054280.14	ENCODEMT000220224	Prr14l	ENCODEMT000220224	Known	Genomic	None	None	None	None	None	None
m54284U_200901_184453/99615115/ccs	CGACACACAACCGAGAAAACGATA	mm10	chr14	36916165	36915934	-	1	232	40830	220215	ENSMUSG00000058690.14	ENCODEMT000220215	Ccser2	ENCODEMT000220215	Known	Genomic	None	None	None	None	None	None
m54284U_200901_184453/107284013/ccs	ATCATTCCGACAGTGCGGTTCTTC	mm10	chr11	32522067	32522707	+	1	641	64977	220225	ENCODEMG000064977	ENCODEMT000220225	ENCODEMG000064977	ENCODEMT000220225	Intergenic	Intergenic	None	None	None	None	None	None
m54284U_200901_184453/139330456/ccs	GTCTGTCAAGAGTCAAACGTTAAC	mm10	chr13	43413981	43413231	-	1	751	38590	220226	ENSMUSG00000038546.9	ENCODEMT000220226	Ranbp9	ENCODEMT000220226	Known	Genomic	None	None	None	None	None	None
m54284U_200831_121835/114492157/ccs	GCCACATAAGAGTCAACTGTCCCG	mm10	chr17	25831121	25830636	-	2	395	46738	220227	ENSMUSG00000039615.9	ENCODEMT000220227	Stub1	ENCODEMT000220227	Known	ISM	Suffix	None	None	None	None	None
m54284U_200831_121835/105971874/ccs	CGACACACAAGGTACAATCCGCGA	mm10	chr3	52987684	52987188	-	1	497	7920	220228	ENSMUSG00000027742.13	ENCODEMT000220228	Cog6	ENCODEMT000220228	Known	Genomic	None	None	None	None	None	None
m54284U_200901_184453/91883132/ccs	GTCGTAGACAACCACACCGTTCTA	mm10	chr14	36920095	36915939	-	1	4157	40830	220215	ENSMUSG00000058690.14	ENCODEMT000220215	Ccser2	ENCODEMT000220215	Known	Genomic	None	None	None	None	None	None
m54284U_200831_121835/166987332/ccs	CAAGGAGCATAGCGACTACGGTTA	mm10	chr16	24483423	24484229	+	1	807	45048	220229	ENSMUSG00000033306.15	ENCODEMT000220229	Lpp	ENCODEMT000220229	Known	Genomic	None	None	None	None	None	None
m54284U_200901_184453/3605915/ccs	AAGGTACAAATCCGTCGTTCAACA	mm10	chr2	26924866	26924197	-	1	670	4048	220230	ENSMUSG00000014867.9	ENCODEMT000220230	Surf4	ENCODEMT000220230	Known	Genomic	None	None	None	None	None	None
m54284U_200831_121835/100928061/ccs	ACAGCAGATTCACGCACTGCTTTG	mm10	chr19	7378654	7380853	+	1	2200	64978	220231	ENCODEMG000064978	ENCODEMT000220231	ENCODEMG000064978	ENCODEMT000220231	Antisense	Antisense	None	None	None	None	None	None
m54284U_200901_184453/9961766/ccs	AATCCGTCCCAGTTCAACTCGTAA	mm10	chr15	36608973	36595660	-	15	2818	43049	110653	ENSMUSG00000022283.15	ENSMUST00000001809.14	Pabpc1	Pabpc1-201	Known	Known	None	None	None	None	None	None
m54284U_200831_121835/5767275/ccs	CGAACTTATCTTCACAACTTACGA	mm10	chr10	45335781	45369767	+	8	1647	30227	79389	ENSMUSG00000071317.4	ENSMUST00000095715.4	Bves	Bves-201	Known	Known	None	None	None	None	None	None
m54284U_200901_184453/32243917/ccs	GCTAACGAAGATCGCATGTCTGAA	mm10	chr14	36916418	36915939	-	1	480	40830	220215	ENSMUSG00000058690.14	ENCODEMT000220215	Ccser2	ENCODEMT000220215	Known	Genomic	None	None	None	None	None	None
m54284U_200831_121835/176424832/ccs	CAAGGAGCATAGCGACTACGGTTA	mm10	chr13	43480682	43414011	-	12	1582	38590	220232	ENSMUSG00000038546.9	ENCODEMT000220232	Ranbp9	ENCODEMT000220232	Known	NNC	None	None	None	None	None	None
m54284U_200901_184453/84411233/ccs	TGGAACAAAAGACGGATTCATCGC	mm10	chr1	45383670	45380003	-	4	531	692	220233	ENSMUSG00000026042.16	ENCODEMT000220233	Col5a2	ENCODEMT000220233	Known	ISM	Prefix	None	None	None	None	None
m54284U_200901_184453/13633228/ccs	GACAGTGCGCGAGTAACGTTCGAG	mm10	chr15	36608973	36595660	-	15	2818	43049	110653	ENSMUSG00000022283.15	ENSMUST00000001809.14	Pabpc1	Pabpc1-201	Known	Known	None	None	None	None	None	None
m54284U_200831_121835/2687695/ccs	TCTTCACAACAGATTCCCATCTTG	mm10	chr5	32834825	32834345	-	1	481	13610	220234	ENSMUSG00000054280.14	ENCODEMT000220234	Prr14l	ENCODEMT000220234	Known	Genomic	None	None	None	None	None	None
m54284U_200901_184453/90114909/ccs	CCTCTATCCACTTCGACGTTCGAG	mm10	chr10	45335818	45343963	+	3	1264	30227	220134	ENSMUSG00000071317.4	ENCODEMT000220134	Bves	ENCODEMT000220134	Known	ISM	Prefix	None	None	None	None	None
m54284U_200901_184453/38338801/ccs	ATTGAGGAAACGCTTAAATTTCTC	mm10	chr18	36667893	36667429	-	2	212	48910	220223	ENSMUSG00000006050.12	ENCODEMT000220223	Sra1	ENCODEMT000220223	Known	ISM	Suffix	None	None	None	None	None
m54284U_200901_184453/178456607/ccs	TGGTGGTAGCCACATAGTTCAACA	mm10	chr16	24483393	24485204	+	1	1775	45048	220229	ENSMUSG00000033306.15	ENCODEMT000220229	Lpp	ENCODEMT000220229	Known	Genomic	None	None	None	None	None	None
m54284U_200901_184453/63376039/ccs	AACTCACCACACGACCTTCGCTAC	mm10	chr3	52987684	52987188	-	1	503	7920	220228	ENSMUSG00000027742.13	ENCODEMT000220228	Cog6	ENCODEMT000220228	Known	Genomic	None	None	None	None	None	None
m54284U_200901_184453/22479837/ccs	TGAAGAGACCGTGAGACGTGGTTG	mm10	chr4	53032620	53032297	-	1	324	10865	220235	ENSMUSG00000015243.4	ENCODEMT000220235	Abca1	ENCODEMT000220235	Known	Genomic	None	None	None	None	None	None
m54284U_200901_184453/14420145/ccs	AACTCACCGATGAATCCGAACGTC	mm10	chr14	36919689	36917946	-	1	1744	40830	220236	ENSMUSG00000058690.14	ENCODEMT000220236	Ccser2	ENCODEMT000220236	Known	Genomic	None	None	None	None	None	None
m54284U_200831_121835/160106075/ccs	CTGAGCCAAACTCACCAAACGATA	mm10	chr10	45335818	45369708	+	8	1551	30227	79389	ENSMUSG00000071317.4	ENSMUST00000095715.4	Bves	Bves-201	Known	Known	None	None	None	None	None	None
m54284U_200901_184453/14419529/ccs	GACTAGTAAAGGTACATGGCGCGC	mm10	chr15	36608973	36595660	-	15	2818	43049	110653	ENSMUSG00000022283.15	ENSMUST00000001809.14	Pabpc1	Pabpc1-201	Known	Known	None	None	None	None	None	None
m54284U_200831_121835/49283760/ccs	ATGCCTAAAGTCACTAGTTCAACA	mm10	chr3	52987509	52987249	-	1	267	7920	220228	ENSMUSG00000027742.13	ENCODEMT000220228	Cog6	ENCODEMT000220228	Known	Genomic	None	None	None	None	None	None
m54284U_200901_184453/56951042/ccs	CAAGACTAGAGTTAGCATCCGCGA	mm10	chr12	54945036	54944590	-	1	479	35955	220203	ENSMUSG00000035021.13	ENCODEMT000220203	Baz1a	ENCODEMT000220203	Known	Genomic	None	None	None	None	None	None
m54284U_200831_121835/90244614/ccs	GCCACATATATCAGCATATTTAAG	mm10	chr16	24483744	24485230	+	1	1450	45048	220229	ENSMUSG00000033306.15	ENCODEMT000220229	Lpp	ENCODEMT000220229	Known	Genomic	None	None	None	None	None	None
m54284U_200831_121835/124192769/ccs	ATCATTCCTATCAGCAATAAGCTC	mm10	chr10	45335845	45369701	+	8	1820	30227	220237	ENSMUSG00000071317.4	ENCODEMT000220237	Bves	ENCODEMT000220237	Known	NNC	None	None	None	None	None	None
m54284U_200901_184453/22481629/ccs	CGAACTTAACAAGCTAGTTCAACA	mm10	chr17	25832947	25830636	-	3	2064	46738	220238	ENSMUSG00000039615.9	ENCODEMT000220238	Stub1	ENCODEMT000220238	Known	ISM	Both	None	None	None	None	None
m54284U_200831_121835/87165269/ccs	TGAAGAGAAGCCATGCCTATTTCA	mm10	chr18	36670282	36669648	-	1	635	48910	220239	ENSMUSG00000006050.12	ENCODEMT000220239	Sra1	ENCODEMT000220239	Known	Genomic	None	None	None	None	None	None
m54284U_200831_121835/110626189/ccs	CAATGGAAAGTCACTACGCGACTA	mm10	chr12	54945972	54944591	-	1	1424	35955	220203	ENSMUSG00000035021.13	ENCODEMT000220203	Baz1a	ENCODEMT000220203	Known	Genomic	None	None	None	None	None	None
m54284U_200831_121835/178390109/ccs	AGCCATGCACAAGCTAGCTATGCG	mm10	chr5	32834805	32834599	-	1	207	13610	220234	ENSMUSG00000054280.14	ENCODEMT000220234	Prr14l	ENCODEMT000220234	Known	Genomic	None	None	None	None	None	None
m54284U_200831_121835/78840581/ccs	ATCATTCCCCTCCTGATACTCGAA	mm10	chr19	7379682	7379410	-	1	273	50112	220214	ENSMUSG00000024970.5	ENCODEMT000220214	Spindoc	ENCODEMT000220214	Known	Genomic	None	None	None	None	None	None
m54284U_200831_121835/19007497/ccs	AACAACCAAGATCGCACTGCTTTG	mm10	chr2	26933425	26924421	-	5	570	4048	220240	ENSMUSG00000014867.9	ENCODEMT000220240	Surf4	ENCODEMT000220240	Known	ISM	Prefix	None	None	None	None	None
m54284U_200901_184453/174787335/ccs	AATCCGTCCAAGACTAACTTACGA	mm10	chr13	43415263	43414050	-	1	1214	38590	220241	ENSMUSG00000038546.9	ENCODEMT000220241	Ranbp9	ENCODEMT000220241	Known	Genomic	None	None	None	None	None	None
m54284U_200901_184453/33227446/ccs	GCCAAGACCAAGACTAATCCGCGA	mm10	chr12	54944908	54944592	-	1	349	35955	220203	ENSMUSG00000035021.13	ENCODEMT000220203	Baz1a	ENCODEMT000220203	Known	Genomic	None	None	None	None	None	None
m54284U_200901_184453/15076115/ccs	CAGATCTGACAGCAGAACTCGTAA	mm10	chr15	36599926	36595661	-	8	1358	43049	219595	ENSMUSG00000022283.15	ENCODEMT000219595	Pabpc1	ENCODEMT000219595	Known	ISM	Suffix	None	None	None	None	None
m54284U_200831_121835/111281823/ccs	AACTCACCAACGCTTAGTGGGTTC	mm10	chr11	32523965	32525684	+	1	1720	64979	220242	ENCODEMG000064979	ENCODEMT000220242	ENCODEMG000064979	ENCODEMT000220242	Antisense	Antisense	None	None	None	None	None	None
m54284U_200831_121835/39126888/ccs	AACAACCAAATGTTGCCTGCTTTG	mm10	chr1	45383698	45380010	-	4	521	692	220233	ENSMUSG00000026042.16	ENCODEMT000220233	Col5a2	ENCODEMT000220233	Known	ISM	Prefix	None	None	None	None	None
m54284U_200901_184453/14942476/ccs	CGCATACAGGAGAACACTTTGGTC	mm10	chr3	52988099	52987282	-	1	836	7920	220228	ENSMUSG00000027742.13	ENCODEMT000220228	Cog6	ENCODEMT000220228	Known	Genomic	None	None	None	None	None	None
m54284U_200831_121835/152896512/ccs	CGCTGATCAGTGGTCAAATAGAAC	mm10	chr19	7380064	7379622	-	1	443	50112	220214	ENSMUSG00000024970.5	ENCODEMT000220214	Spindoc	ENCODEMT000220214	Known	Genomic	None	None	None	None	None	None
m54284U_200831_121835/150667312/ccs	GTACGCAACCAGTTCAACGTTAAC	mm10	chr18	36670270	36670051	-	1	391	48910	220239	ENSMUSG00000006050.12	ENCODEMT000220239	Sra1	ENCODEMT000220239	Known	Genomic	None	None	None	None	None	None
m54284U_200901_184453/19728175/ccs	AGTCACTAGAGTTAGCACTCGTAA	mm10	chr10	45335912	45369704	+	8	2073	30227	220243	ENSMUSG00000071317.4	ENCODEMT000220243	Bves	ENCODEMT000220243	Known	NNC	None	None	None	None	None	None
m54284U_200901_184453/148376033/ccs	CAAGGAGCATAGCGACTACGGTTA	mm10	chr12	54944908	54944592	-	1	349	35955	220203	ENSMUSG00000035021.13	ENCODEMT000220203	Baz1a	ENCODEMT000220203	Known	Genomic	None	None	None	None	None	None
m54284U_200901_184453/15730007/ccs	GAATCTGACCAGTTCACGTTCGAG	mm10	chr15	36608970	36595660	-	15	2815	43049	110653	ENSMUSG00000022283.15	ENSMUST00000001809.14	Pabpc1	Pabpc1-201	Known	Known	None	None	None	None	None	None
m54284U_200901_184453/26608325/ccs	ACACAGAAGACAGTGCGCTTATAG	mm10	chr5	32836149	32834990	-	1	1160	13610	220244	ENSMUSG00000054280.14	ENCODEMT000220244	Prr14l	ENCODEMT000220244	Known	Genomic	None	None	None	None	None	None
m54284U_200831_121835/54526182/ccs	CAAGGAGCATAGCGACTACGGTTA	mm10	chr16	24483882	24484229	+	1	311	45048	220229	ENSMUSG00000033306.15	ENCODEMT000220229	Lpp	ENCODEMT000220229	Known	Genomic	None	None	None	None	None	None
m54284U_200831_121835/2818793/ccs	AATGTTGCGAACAGGCAGGTAATA	mm10	chr4	53035570	53035417	-	1	154	10865	220245	ENSMUSG00000015243.4	ENCODEMT000220245	Abca1	ENCODEMT000220245	Known	ISM	None	None	None	None	None	None
m54284U_200901_184453/149227381/ccs	GAGCTGAACATCAAGTTGGTATAC	mm10	chr12	54945347	54944593	-	1	787	35955	220203	ENSMUSG00000035021.13	ENCODEMT000220203	Baz1a	ENCODEMT000220203	Known	Genomic	None	None	None	None	None	None
m54284U_200901_184453/74907878/ccs	AGATCGCAGTGTTCTACTGCTTTG	mm10	chr1	45396157	45380016	-	19	1777	692	220246	ENSMUSG00000026042.16	ENCODEMT000220246	Col5a2	ENCODEMT000220246	Known	ISM	Prefix	None	None	None	None	None
m54284U_200831_121835/141822599/ccs	AACGCTTAAGCAGGAATATAGTCG	mm10	chr14	36940382	36918536	-	4	920	40830	220247	ENSMUSG00000058690.14	ENCODEMT000220247	Ccser2	ENCODEMT000220247	Known	ISM	Prefix	None	None	None	None	None
m54284U_200831_121835/144310805/ccs	GTACGCAATCCGTCTATTGGGAGA	mm10	chr19	7381950	7380770	-	1	1181	50112	220248	ENSMUSG00000024970.5	ENCODEMT000220248	Spindoc	ENCODEMT000220248	Known	Genomic	None	None	None	None	None	None
m54284U_200901_184453/143786060/ccs	GTGTTCTAGTGTTCTATGCGATCG	mm10	chr3	52988716	52988385	-	1	332	7920	220249	ENSMUSG00000027742.13	ENCODEMT000220249	Cog6	ENCODEMT000220249	Known	Genomic	None	None	None	None	None	None
m54284U_200831_121835/146867230/ccs	AACTCACCAAGGTACAGAATAATG	mm10	chr12	54945972	54945690	-	1	283	35955	220250	ENSMUSG00000035021.13	ENCODEMT000220250	Baz1a	ENCODEMT000220250	Known	Genomic	None	None	None	None	None	None
m54284U_200831_121835/124061329/ccs	CCTCTATCCACTTCGAACTTACGA	mm10	chr18	36670929	36671830	+	1	902	64980	220251	ENCODEMG000064980	ENCODEMT000220251	ENCODEMG000064980	ENCODEMT000220251	Antisense	Antisense	None	None	None	None	None	None
m54284U_200901_184453/18810174/ccs	AGATGTACCTGTAGCCGCCTGCAA	mm10	chr15	36608970	36595660	-	15	2815	43049	110653	ENSMUSG00000022283.15	ENSMUST00000001809.14	Pabpc1	Pabpc1-201	Known	Known	None	None	None	None	None	None
m54284U_200901_184453/21956812/ccs	TCTTCACACTGTAGCCCGTTCGAG	mm10	chr15	36598043	36595660	-	5	820	43049	110656	ENSMUSG00000022283.15	ENSMUST00000146577.7	Pabpc1	Pabpc1-204	Known	Known	None	None	None	None	None	None
m54284U_200901_184453/87622552/ccs	GATGAATCCACCTTACGGTTCTTC	mm10	chr5	32836129	32835699	-	1	604	13610	220244	ENSMUSG00000054280.14	ENCODEMT000220244	Prr14l	ENCODEMT000220244	Known	Genomic	None	None	None	None	None	None
m54284U_200831_121835/20382228/ccs	CCGAAGTAAAACATCGTTACCTCG	mm10	chr13	43422019	43415615	-	3	1855	38590	220252	ENSMUSG00000038546.9	ENCODEMT000220252	Ranbp9	ENCODEMT000220252	Known	ISM	Prefix	None	None	None	None	None
m54284U_200901_184453/3801409/ccs	AACTCACCGATGAATCTTCGCTAC	mm10	chr16	24484619	24484883	+	1	265	45048	220253	ENSMUSG00000033306.15	ENCODEMT000220253	Lpp	ENCODEMT000220253	Known	Genomic	None	None	None	None	None	None
m54284U_200831_121835/154863210/ccs	GCTCGGTACGCTGATCGCTATGCG	mm10	chr11	32524481	32525033	+	1	290	64979	220242	ENCODEMG000064979	ENCODEMT000220242	ENCODEMG000064979	ENCODEMT000220242	Antisense	Antisense	None	None	None	None	None	None
m54284U_200831_121835/88672504/ccs	CAGCGTTAACACAGAACGTTCGAG	mm10	chr10	45335778	45369711	+	8	1801	30227	220243	ENSMUSG00000071317.4	ENCODEMT000220243	Bves	ENCODEMT000220243	Known	NNC	None	None	None	None	None	None
m54284U_200901_184453/135071682/ccs	GATGAATCCACCTTACGGTTCTTC	mm10	chr4	53085155	53082122	-	4	482	10865	220254	ENSMUSG00000015243.4	ENCODEMT000220254	Abca1	ENCODEMT000220254	Known	ISM	None	None	None	None	None	None
m54284U_200901_184453/65275395/ccs	GATGAATCCACCTTACGGTTCTTC	mm10	chr2	26933270	26924354	-	5	448	4048	220240	ENSMUSG00000014867.9	ENCODEMT000220240	Surf4	ENCODEMT000220240	Known	ISM	Prefix	None	None	None	None	None
m54284U_200831_121835/114688121/ccs	CGAACTTAACAAGCTAATCATGCA	mm10	chr19	7382135	7381762	-	1	457	50112	220248	ENSMUSG00000024970.5	ENCODEMT000220248	Spindoc	ENCODEMT000220248	Known	Genomic	None	None	None	None	None	None
m54284U_200901_184453/67895857/ccs	AACAACCATATCAGCAACCGTACG	mm10	chr3	52989389	52988406	-	1	590	7920	220249	ENSMUSG00000027742.13	ENCODEMT000220249	Cog6	ENCODEMT000220249	Known	Genomic	None	None	None	None	None	None
m54284U_200901_184453/24445432/ccs	GTCTGTCAGATGAATCTGGTATAC	mm10	chr15	36608972	36595660	-	15	2817	43049	110653	ENSMUSG00000022283.15	ENSMUST00000001809.14	Pabpc1	Pabpc1-201	Known	Known	None	None	None	None	None	None
m54284U_200901_184453/47253289/ccs	CTGTAGCCCACCTTACAATTTCTC	mm10	chr17	25832919	25830636	-	7	1230	46738	121240	ENSMUSG00000039615.9	ENSMUST00000044911.9	Stub1	Stub1-201	Known	Known	None	None	None	None	None	None
m54284U_200901_184453/157878518/ccs	AGTCACTAGAGTTAGCCTGCTTTG	mm10	chr1	45383698	45380013	-	4	518	692	220233	ENSMUSG00000026042.16	ENCODEMT000220233	Col5a2	ENCODEMT000220233	Known	ISM	Prefix	None	None	None	None	None
m54284U_200831_121835/160367704/ccs	CGGATTGCGAGCTGAACGCCCGGA	mm10	chr11	32524521	32524979	+	1	196	64979	220242	ENCODEMG000064979	ENCODEMT000220242	ENCODEMG000064979	ENCODEMT000220242	Antisense	Antisense	None	None	None	None	None	None
m54284U_200901_184453/6489205/ccs	GTCTGTCAAGAGTCAAACGTTAAC	mm10	chr5	32836984	32835944	-	1	1237	13610	220244	ENSMUSG00000054280.14	ENCODEMT000220244	Prr14l	ENCODEMT000220244	Known	Genomic	None	None	None	None	None	None
m54284U_200831_121835/107677426/ccs	CCGAAGTAAAACATCGGGGTAGCG	mm10	chr3	53017238	52995394	-	10	3201	7920	220255	ENSMUSG00000027742.13	ENCODEMT000220255	Cog6	ENCODEMT000220255	Known	NIC	None	None	None	None	None	None
m54284U_200901_184453/124127616/ccs	CACTTCGAGAATCTGAGCCTGCAA	mm10	chr10	45335782	45369715	+	8	1801	30227	220243	ENSMUSG00000071317.4	ENCODEMT000220243	Bves	ENCODEMT000220243	Known	NNC	None	None	None	None	None	None
m54284U_200901_184453/51642475/ccs	CGACACACAAGGTACATGGGCATC	mm10	chr12	54946032	54945702	-	1	331	35955	220250	ENSMUSG00000035021.13	ENCODEMT000220250	Baz1a	ENCODEMT000220250	Known	Genomic	None	None	None	None	None	None
m54284U_200901_184453/25232015/ccs	GCCACATAGAGCTGAACCGTTCTA	mm10	chr15	36608972	36595660	-	15	2817	43049	110653	ENSMUSG00000022283.15	ENSMUST00000001809.14	Pabpc1	Pabpc1-201	Known	Known	None	None	None	None	None	None
m54284U_200901_184453/63375810/ccs	CAATGGAAAGTCACTAGAATAATG	mm10	chr18	36679330	36671300	-	12	2127	48911	127838	ENSMUSG00000117679.1	ENSMUST00000236001.1	Apbb3	Apbb3-204	Known	Known	None	None	None	None	None	None
m54284U_200901_184453/4784514/ccs	ATAGCGACCGACTGGAAGGTAATA	mm10	chr19	7382662	7382435	-	1	228	50112	220256	ENSMUSG00000024970.5	ENCODEMT000220256	Spindoc	ENCODEMT000220256	Known	Genomic	None	None	None	None	None	None
m54284U_200831_121835/31916479/ccs	ACAAGCTAACGCTCGAACGTTAAC	mm10	chr5	32836295	32835961	-	1	522	13610	220244	ENSMUSG00000054280.14	ENCODEMT000220244	Prr14l	ENCODEMT000220244	Known	Genomic	None	None	None	None	None	None
m54284U_200901_184453/154665333/ccs	GCCACATACGGATTGCCTATTTCA	mm10	chr10	45336467	45336617	+	1	199	30227	220076	ENSMUSG00000071317.4	ENCODEMT000220076	Bves	ENCODEMT000220076	Known	Genomic	None	None	None	None	None	None
m54284U_200831_121835/175835969/ccs	AACGCTTAAGCAGGAATATAGTCG	mm10	chr14	36968713	36918536	-	5	1974	40830	220257	ENSMUSG00000058690.14	ENCODEMT000220257	Ccser2	ENCODEMT000220257	Known	ISM	Prefix	None	None	None	None	None
m54284U_200901_184453/77268090/ccs	TGGTGGTAGACAGTGCTACCTAGA	mm10	chr11	32525117	32526810	+	1	1431	64979	220242	ENCODEMG000064979	ENCODEMT000220242	ENCODEMG000064979	ENCODEMT000220242	Antisense	Antisense	None	None	None	None	None	None
m54284U_200901_184453/53215355/ccs	CAAGGAGCGCTCGGTACCGTTCTA	mm10	chr17	25832919	25830636	-	7	1230	46738	121240	ENSMUSG00000039615.9	ENSMUST00000044911.9	Stub1	Stub1-201	Known	Known	None	None	None	None	None	None
m54284U_200831_121835/44698459/ccs	ATCATTCCACAAGCTAGGTGGAGC	mm10	chr2	26927027	26926318	-	1	710	4048	220258	ENSMUSG00000014867.9	ENCODEMT000220258	Surf4	ENCODEMT000220258	Known	Genomic	None	None	None	None	None	None
m54284U_200901_184453/29951533/ccs	CCTCTATCCACTTCGACGTTCGAG	mm10	chr15	36608701	36595661	-	15	2393	43049	219896	ENSMUSG00000022283.15	ENCODEMT000219896	Pabpc1	ENCODEMT000219896	Known	NNC	None	None	None	None	None	None
m54284U_200831_121835/158925668/ccs	GTGTTCTAGTGTTCTAGGTGGAGC	mm10	chr10	45336470	45336617	+	1	196	30227	220076	ENSMUSG00000071317.4	ENCODEMT000220076	Bves	ENCODEMT000220076	Known	Genomic	None	None	None	None	None	None
m54284U_200901_184453/32574021/ccs	ACAGCAGAACGTATCATGGGCATC	mm10	chr16	24484231	24485372	+	1	752	45048	220253	ENSMUSG00000033306.15	ENCODEMT000220253	Lpp	ENCODEMT000220253	Known	Genomic	None	None	None	None	None	None
m54284U_200901_184453/120062013/ccs	ACTATGCAAACCGAGAATATTGGC	mm10	chr18	36672461	36672124	-	1	338	48911	220260	ENSMUSG00000117679.1	ENCODEMT000220260	Apbb3	ENCODEMT000220260	Known	Genomic	None	None	None	None	None	None
m54284U_200901_184453/74383842/ccs	AACAACCAAATGTTGCCTGCTTTG	mm10	chr1	45403157	45380017	-	23	1973	692	220259	ENSMUSG00000026042.16	ENCODEMT000220259	Col5a2	ENCODEMT000220259	Known	ISM	Prefix	None	None	None	None	None
m54284U_200901_184453/30212807/ccs	TATCAGCAGTCGTAGATGGTATAC	mm10	chr15	36608971	36595660	-	15	2816	43049	110653	ENSMUSG00000022283.15	ENSMUST00000001809.14	Pabpc1	Pabpc1-201	Known	Known	None	None	None	None	None	None
m54284U_200831_121835/87884849/ccs	CGGATTGCGAGCTGAACGCCCGGA	mm10	chr4	53103592	53101635	-	1	1958	10865	220261	ENSMUSG00000015243.4	ENCODEMT000220261	Abca1	ENCODEMT000220261	Known	Genomic	None	None	None	None	None	None
m54284U_200901_184453/85853952/ccs	TAGGATGAAAGGTACATTACCTCG	mm10	chr17	25832759	25830636	-	7	1070	46738	121240	ENSMUSG00000039615.9	ENSMUST00000044911.9	Stub1	Stub1-201	Known	Known	None	None	None	None	None	None
m54284U_200831_121835/79824124/ccs	CGCATACACGCATACAGCTGCATG	mm10	chr12	54945707	54946685	+	1	979	64981	220262	ENCODEMG000064981	ENCODEMT000220262	ENCODEMG000064981	ENCODEMT000220262	Antisense	Antisense	None	None	None	None	None	None
m54284U_200901_184453/117638145/ccs	CCGAAGTAAAACATCGGGGTAGCG	mm10	chr3	53017237	52995394	-	10	3201	7920	220255	ENSMUSG00000027742.13	ENCODEMT000220255	Cog6	ENCODEMT000220255	Known	NIC	None	None	None	None	None	None
m54284U_200831_121835/39520371/ccs	AAACATCGAAGAGATCCGCGACTA	mm10	chr16	24484257	24484897	+	1	251	45048	220253	ENSMUSG00000033306.15	ENCODEMT000220253	Lpp	ENCODEMT000220253	Known	Genomic	None	None	None	None	None	None
m54284U_200901_184453/47908197/ccs	ACAGCAGAACGTATCATGGGCATC	mm10	chr10	45336904	45338367	+	1	1512	30227	220076	ENSMUSG00000071317.4	ENCODEMT000220076	Bves	ENCODEMT000220076	Known	Genomic	None	None	None	None	None	None
m54284U_200831_121835/140445737/ccs	CCTAATCCAAGGTACAATAAGCTC	mm10	chr5	32836984	32836672	-	1	313	13610	220263	ENSMUSG00000054280.14	ENCODEMT000220263	Prr14l	ENCODEMT000220263	Known	Genomic	None	None	None	None	None	None
m54284U_200901_184453/31656328/ccs	CAAGGAGCGCTCGGTACCGTTCTA	mm10	chr15	36608966	36595660	-	15	2811	43049	110653	ENSMUSG00000022283.15	ENSMUST00000001809.14	Pabpc1	Pabpc1-201	Known	Known	None	None	None	None	None	None
m54284U_200901_184453/20775493/ccs	ACAGCAGAACGTATCATGGGCATC	mm10	chr10	45336904	45338367	+	1	1512	30227	220076	ENSMUSG00000071317.4	ENCODEMT000220076	Bves	ENCODEMT000220076	Known	Genomic	None	None	None	None	None	None
m54284U_200901_184453/143263819/ccs	GGTGCGAAGATAGACACGTTCGAG	mm10	chr17	25832949	25830636	-	7	1260	46738	121240	ENSMUSG00000039615.9	ENSMUST00000044911.9	Stub1	Stub1-201	Known	Known	None	None	None	None	None	None
m54284U_200901_184453/64028913/ccs	GTCTGTCAAGAGTCAAACGTTAAC	mm10	chr2	26928041	26927572	-	1	470	4048	220264	ENSMUSG00000014867.9	ENCODEMT000220264	Surf4	ENCODEMT000220264	Known	Genomic	None	None	None	None	None	None
m54284U_200831_121835/172951550/ccs	AATGTTGCAAGACGGATGGCGCGC	mm10	chr19	7383151	7383549	+	1	399	50114	131347	ENSMUSG00000099923.2	ENSMUST00000186160.2	1700105P06Rik	1700105P06Rik-201	Known	Known	None	None	None	None	None	None
m54284U_200901_184453/51906248/ccs	AACGCTTAAGCAGGAATATAGTCG	mm10	chr14	36968689	36918434	-	5	1976	40830	220257	ENSMUSG00000058690.14	ENCODEMT000220257	Ccser2	ENCODEMT000220257	Known	ISM	Prefix	None	None	None	None	None
m54284U_200831_121835/61147693/ccs	CAAGGAGCATAGCGACCATAGCTA	mm10	chr3	52998304	52995474	-	1	2819	7920	220265	ENSMUSG00000027742.13	ENCODEMT000220265	Cog6	ENCODEMT000220265	Known	Genomic	None	None	None	None	None	None
m54284U_200831_121835/31982849/ccs	CAATGGAAATAGCGACCGTCTAGG	mm10	chr19	7383373	7383561	+	1	189	50114	131347	ENSMUSG00000099923.2	ENSMUST00000186160.2	1700105P06Rik	1700105P06Rik-201	Known	Known	None	None	None	None	None	None
m54284U_200831_121835/29688715/ccs	CCTAATCCGCGAGTAACGTTCGAG	mm10	chr16	24484994	24485642	+	1	649	45048	220266	ENSMUSG00000033306.15	ENCODEMT000220266	Lpp	ENCODEMT000220266	Known	Genomic	None	None	None	None	None	None
m54284U_200831_121835/14354042/ccs	CAACCACAACTATGCAAAACGATA	mm10	chr13	43415995	43416495	+	1	501	64982	220267	ENCODEMG000064982	ENCODEMT000220267	ENCODEMG000064982	ENCODEMT000220267	Antisense	Antisense	None	None	None	None	None	None
m54284U_200901_184453/80282765/ccs	CAAGGAGCAGAGTCAAACGTTAAC	mm10	chr14	36939945	36918465	-	4	889	40830	220247	ENSMUSG00000058690.14	ENCODEMT000220247	Ccser2	ENCODEMT000220247	Known	ISM	Prefix	None	None	None	None	None
m54284U_200901_184453/16647560/ccs	AACCGAGACCAGTTCAGGTGGAGC	mm10	chr4	53159869	53107129	-	7	891	10865	220268	ENSMUSG00000015243.4	ENCODEMT000220268	Abca1	ENCODEMT000220268	Known	ISM	Prefix	None	None	None	None	None
m54284U_200901_184453/150078782/ccs	CAAGGAGCACGTATCACGCCCGGA	mm10	chr17	25832925	25830636	-	7	1184	46738	220269	ENSMUSG00000039615.9	ENCODEMT000220269	Stub1	ENCODEMT000220269	Known	NNC	None	None	None	None	None	None
m54284U_200901_184453/20906227/ccs	AGATGTACAGTCACTAGAATAATG	mm10	chr10	45338187	45338526	+	1	388	30227	220076	ENSMUSG00000071317.4	ENCODEMT000220076	Bves	ENCODEMT000220076	Known	Genomic	None	None	None	None	None	None
m54284U_200901_184453/84804257/ccs	ACGCTCGAAAGACGGACTGCTTTG	mm10	chr2	26928041	26927591	-	1	451	4048	220264	ENSMUSG00000014867.9	ENCODEMT000220264	Surf4	ENCODEMT000220264	Known	Genomic	None	None	None	None	None	None
m54284U_200831_121835/167905477/ccs	CATACCAACATACCAATTGGGAGA	mm10	chr11	32529126	32529678	+	1	553	64983	220270	ENCODEMG000064983	ENCODEMT000220270	ENCODEMG000064983	ENCODEMT000220270	Antisense	Antisense	None	None	None	None	None	None
m54284U_200831_121835/46467862/ccs	AACAACCAAATGTTGCCTGCTTTG	mm10	chr1	45403169	45380000	-	23	1973	692	220259	ENSMUSG00000026042.16	ENCODEMT000220259	Col5a2	ENCODEMT000220259	Known	ISM	Prefix	None	None	None	None	None
m54284U_200901_184453/90310653/ccs	AACGCTTACTGGCATAAGGTAATA	mm10	chr5	32837353	32837035	-	1	319	13610	220271	ENSMUSG00000054280.14	ENCODEMT000220271	Prr14l	ENCODEMT000220271	Known	Genomic	None	None	None	None	None	None
m54284U_200901_184453/48367758/ccs	ACTATGCAAACCGAGAATATTGGC	mm10	chr16	24485167	24487169	+	1	1892	45048	220266	ENSMUSG00000033306.15	ENCODEMT000220266	Lpp	ENCODEMT000220266	Known	Genomic	None	None	None	None	None	None
m54284U_200901_184453/13961919/ccs	GATGAATCCACCTTACGGTTCTTC	mm10	chr10	45338272	45339137	+	1	914	30227	220076	ENSMUSG00000071317.4	ENCODEMT000220076	Bves	ENCODEMT000220076	Known	Genomic	None	None	None	None	None	None
m54284U_200901_184453/4391752/ccs	GCCACATATATCAGCATATTTAAG	mm10	chr14	36920709	36918675	-	1	2189	40830	220236	ENSMUSG00000058690.14	ENCODEMT000220236	Ccser2	ENCODEMT000220236	Known	Genomic	None	None	None	None	None	None
m54284U_200901_184453/33292391/ccs	TGAAGAGAAAACATCGAAACGATA	mm10	chr15	36608973	36595660	-	15	2818	43049	110653	ENSMUSG00000022283.15	ENSMUST00000001809.14	Pabpc1	Pabpc1-201	Known	Known	None	None	None	None	None	None
m54284U_200831_121835/88736374/ccs	CAAGACTAAAGGACACGTGCTAGC	mm10	chr3	52997395	52995975	-	1	1297	7920	220265	ENSMUSG00000027742.13	ENCODEMT000220265	Cog6	ENCODEMT000220265	Known	Genomic	None	None	None	None	None	None
m54284U_200901_184453/32508689/ccs	ATAGCGACACAGCAGACGCGACTA	mm10	chr19	7383503	7384372	+	1	870	50114	131347	ENSMUSG00000099923.2	ENSMUST00000186160.2	1700105P06Rik	1700105P06Rik-201	Known	Known	None	None	None	None	None	None
m54284U_200831_121835/107677471/ccs	AGCCATGCAACGCTTATGTCTGAA	mm10	chr12	54946869	54945728	-	1	1142	35955	220250	ENSMUSG00000035021.13	ENCODEMT000220250	Baz1a	ENCODEMT000220250	Known	Genomic	None	None	None	None	None	None
m54284U_200901_184453/55968718/ccs	CAACCACAACTATGCAATATTGGC	mm10	chr16	24485381	24487707	+	1	2216	45048	220266	ENSMUSG00000033306.15	ENCODEMT000220266	Lpp	ENCODEMT000220266	Known	Genomic	None	None	None	None	None	None
m54284U_200831_121835/78184722/ccs	ACACGACCAGAGTCAACGAACGTC	mm10	chr2	26929498	26929089	-	1	410	4048	220272	ENSMUSG00000014867.9	ENCODEMT000220272	Surf4	ENCODEMT000220272	Known	Genomic	None	None	None	None	None	None
m54284U_200831_121835/55117816/ccs	GTGTTCTAGCGAGTAACGTTCGAG	mm10	chr17	25832928	25830637	-	7	1238	46738	121240	ENSMUSG00000039615.9	ENSMUST00000044911.9	Stub1	Stub1-201	Known	Known	None	None	None	None	None	None
m54284U_200831_121835/132384470/ccs	AAGGACACGTCTGTCATATCCGGG	mm10	chr18	36674918	36674654	-	1	265	48911	220273	ENSMUSG00000117679.1	ENCODEMT000220273	Apbb3	ENCODEMT000220273	Known	Genomic	None	None	None	None	None	None
m54284U_200831_121835/138412700/ccs	TCCGTCTAAGGCTAACAATTTCTC	mm10	chr3	53002438	52996055	-	5	346	7920	220274	ENSMUSG00000027742.13	ENCODEMT000220274	Cog6	ENCODEMT000220274	Known	ISM	Suffix	None	None	None	None	None
m54284U_200831_121835/26215192/ccs	TGGTGGTATCCGTCTACCGTTCTA	mm10	chr17	25832941	25830638	-	7	1246	46738	220275	ENSMUSG00000039615.9	ENCODEMT000220275	Stub1	ENCODEMT000220275	Known	NNC	None	None	None	None	None	None
m54284U_200831_121835/67568496/ccs	GCTAACGAAGATCGCAATATTGGC	mm10	chr14	36920991	36921667	+	1	677	64984	220276	ENCODEMG000064984	ENCODEMT000220276	ENCODEMG000064984	ENCODEMT000220276	Antisense	Antisense	None	None	None	None	None	None
m54284U_200831_121835/88998205/ccs	AGGCTAACTATCAGCATCGTTTCG	mm10	chr16	24485694	24487162	+	1	1469	45048	220277	ENSMUSG00000033306.15	ENCODEMT000220277	Lpp	ENCODEMT000220277	Known	Genomic	None	None	None	None	None	None
m54284U_200831_121835/167249061/ccs	ACGCTCGACTGGCATAGCCGTGTA	mm10	chr10	45339043	45340317	+	1	1275	30227	220278	ENSMUSG00000071317.4	ENCODEMT000220278	Bves	ENCODEMT000220278	Known	Genomic	None	None	None	None	None	None
m54284U_200901_184453/19792883/ccs	CGAACTTATCTTCACAACTTACGA	mm10	chr5	32843418	32840629	-	1	2790	13610	220279	ENSMUSG00000054280.14	ENCODEMT000220279	Prr14l	ENCODEMT000220279	Known	Genomic	None	None	None	None	None	None
m54284U_200901_184453/35455202/ccs	ACATTGGCAAGGTACATGGTATAC	mm10	chr15	36608973	36595660	-	15	2818	43049	110653	ENSMUSG00000022283.15	ENSMUST00000001809.14	Pabpc1	Pabpc1-201	Known	Known	None	None	None	None	None	None
m54284U_200831_121835/149555136/ccs	GCGAGTAAACAAGCTATTCATCGC	mm10	chr4	53142556	53141547	-	1	998	10865	220280	ENSMUSG00000015243.4	ENCODEMT000220280	Abca1	ENCODEMT000220280	Known	Genomic	None	None	None	None	None	None
m54284U_200831_121835/151978522/ccs	AGCCATGCAACGCTTATGTCTGAA	mm10	chr12	54946869	54945728	-	1	1142	35955	220250	ENSMUSG00000035021.13	ENCODEMT000220250	Baz1a	ENCODEMT000220250	Known	Genomic	None	None	None	None	None	None
m54284U_200901_184453/146079784/ccs	CATACCAAACAGCAGAGAGCACAA	mm10	chr13	43417069	43416607	-	1	463	38590	220281	ENSMUSG00000038546.9	ENCODEMT000220281	Ranbp9	ENCODEMT000220281	Known	Genomic	None	None	None	None	None	None
m54284U_200831_121835/46335611/ccs	AACAACCAGATGAATCCGCCCGGA	mm10	chr19	7385394	7385214	-	1	181	64985	220282	ENCODEMG000064985	ENCODEMT000220282	ENCODEMG000064985	ENCODEMT000220282	Intergenic	Intergenic	None	None	None	None	None	None
m54284U_200901_184453/1705667/ccs	AAGACGGAACGTATCACTGCTTTG	mm10	chr1	45383698	45380014	-	4	517	692	220233	ENSMUSG00000026042.16	ENCODEMT000220233	Col5a2	ENCODEMT000220233	Known	ISM	Prefix	None	None	None	None	None
m54284U_200901_184453/118687105/ccs	GCCAAGACGCTCGGTAGGTTCTTC	mm10	chr18	36675666	36674894	-	1	783	48911	220273	ENSMUSG00000117679.1	ENCODEMT000220273	Apbb3	ENCODEMT000220273	Known	Genomic	None	None	None	None	None	None
m54284U_200901_184453/161481641/ccs	AGATCGCAGTGTTCTACTGCTTTG	mm10	chr1	45388279	45380017	-	8	814	692	220283	ENSMUSG00000026042.16	ENCODEMT000220283	Col5a2	ENCODEMT000220283	Known	NNC	None	None	None	None	None	None
m54284U_200901_184453/37421719/ccs	GAGCTGAACATCAAGTTGGTATAC	mm10	chr15	36598102	36595660	-	5	879	43049	110656	ENSMUSG00000022283.15	ENSMUST00000146577.7	Pabpc1	Pabpc1-204	Known	Known	None	None	None	None	None	None
m54284U_200831_121835/163841602/ccs	AATGTTGCGGTGCGAAGTCATATG	mm10	chr12	54946407	54945806	-	1	602	35955	220250	ENSMUSG00000035021.13	ENCODEMT000220250	Baz1a	ENCODEMT000220250	Known	Genomic	None	None	None	None	None	None
m54284U_200831_121835/88803349/ccs	ACAGCAGAACGTATCATGGGCATC	mm10	chr2	26930855	26929329	-	2	1560	4048	220284	ENSMUSG00000014867.9	ENCODEMT000220284	Surf4	ENCODEMT000220284	Known	Genomic	None	None	None	None	None	None
m54284U_200831_121835/169345381/ccs	CAAGACTAAGTGGTCAACGCCGGC	mm10	chr3	53002330	52996055	-	4	313	7920	220285	ENSMUSG00000027742.13	ENCODEMT000220285	Cog6	ENCODEMT000220285	Known	ISM	Suffix	None	None	None	None	None
m54284U_200831_121835/2360886/ccs	AATCCGTCCAAGACTACGTTCGAG	mm10	chr11	32532849	32600838	+	10	2204	32597	220286	ENSMUSG00000020272.8	ENCODEMT000220286	Stk10	ENCODEMT000220286	Known	ISM	Prefix	None	None	None	None	None
m54284U_200901_184453/37880879/ccs	CCGACAACACAAGCTAATTCATGG	mm10	chr15	36608972	36595660	-	15	2817	43049	110653	ENSMUSG00000022283.15	ENSMUST00000001809.14	Pabpc1	Pabpc1-201	Known	Known	None	None	None	None	None	None
m54284U_200901_184453/6752378/ccs	GATGAATCCACCTTACGGTTCTTC	mm10	chr10	45339410	45339435	+	1	203	30227	220278	ENSMUSG00000071317.4	ENCODEMT000220278	Bves	ENCODEMT000220278	Known	Genomic	None	None	None	None	None	None
m54284U_200901_184453/10093247/ccs	GCCAAGACCAAGACTAATCCGCGA	mm10	chr13	43417704	43416469	-	1	633	38590	220281	ENSMUSG00000038546.9	ENCODEMT000220281	Ranbp9	ENCODEMT000220281	Known	Genomic	None	None	None	None	None	None
m54284U_200901_184453/6948776/ccs	GCCACATACACTTCGAGCTGCATG	mm10	chr18	36679062	36676640	-	3	2073	48911	220287	ENSMUSG00000117679.1	ENCODEMT000220287	Apbb3	ENCODEMT000220287	Known	ISM	Prefix	None	None	None	None	None
m54284U_200901_184453/61736856/ccs	CGAACTTATCTTCACAACTTACGA	mm10	chr5	32843418	32840629	-	1	2790	13610	220279	ENSMUSG00000054280.14	ENCODEMT000220279	Prr14l	ENCODEMT000220279	Known	Genomic	None	None	None	None	None	None
m54284U_200901_184453/65864907/ccs	AGGCTAACTATCAGCATCGTTTCG	mm10	chr16	24485642	24487162	+	1	1469	45048	220277	ENSMUSG00000033306.15	ENCODEMT000220277	Lpp	ENCODEMT000220277	Known	Genomic	None	None	None	None	None	None
m54284U_200901_184453/40109143/ccs	AACTCACCATCATTCCGCCTGCAA	mm10	chr15	36608970	36595660	-	15	2815	43049	110653	ENSMUSG00000022283.15	ENSMUST00000001809.14	Pabpc1	Pabpc1-201	Known	Known	None	None	None	None	None	None
m54284U_200901_184453/114360906/ccs	CCATCCTCAACAACCACGTCTAGG	mm10	chr13	43417705	43416469	-	1	634	38590	220281	ENSMUSG00000038546.9	ENCODEMT000220281	Ranbp9	ENCODEMT000220281	Known	Genomic	None	None	None	None	None	None
m54284U_200901_184453/9437449/ccs	GATGAATCAAGAGATCACGCCGGC	mm10	chr12	54947089	54946469	-	1	621	35955	220288	ENSMUSG00000035021.13	ENCODEMT000220288	Baz1a	ENCODEMT000220288	Known	Genomic	None	None	None	None	None	None
m54284U_200831_121835/63439614/ccs	CGACACACAACCGAGAATATTGGC	mm10	chr5	32841885	32841276	-	1	610	13610	220279	ENSMUSG00000054280.14	ENCODEMT000220279	Prr14l	ENCODEMT000220279	Known	Genomic	None	None	None	None	None	None
m54284U_200831_121835/40764915/ccs	TATCAGCAGTCGTAGATGGTATAC	mm10	chr17	25832941	25830638	-	7	1250	46738	121240	ENSMUSG00000039615.9	ENSMUST00000044911.9	Stub1	Stub1-201	Known	Known	None	None	None	None	None	None
m54284U_200831_121835/67503914/ccs	CTGTAGCCAACCGAGAATATTGGC	mm10	chr16	24485776	24487228	+	1	1401	45048	220277	ENSMUSG00000033306.15	ENCODEMT000220277	Lpp	ENCODEMT000220277	Known	Genomic	None	None	None	None	None	None
m54284U_200901_184453/25232677/ccs	GCCACATAGCTAACGAGTGCTAGC	mm10	chr14	36923529	36923121	-	1	409	40830	220289	ENSMUSG00000058690.14	ENCODEMT000220289	Ccser2	ENCODEMT000220289	Known	Genomic	None	None	None	None	None	None
m54284U_200831_121835/7146013/ccs	GATGAATCCTGAGCCATGGTATAC	mm10	chr19	7386581	7387126	+	1	546	64986	220290	ENCODEMG000064986	ENCODEMT000220290	ENCODEMG000064986	ENCODEMT000220290	Intergenic	Intergenic	None	None	None	None	None	None
m54284U_200901_184453/140116126/ccs	GCCACATACACTTCGAGCTGCATG	mm10	chr18	36679071	36676781	-	3	2069	48911	220287	ENSMUSG00000117679.1	ENCODEMT000220287	Apbb3	ENCODEMT000220287	Known	ISM	Prefix	None	None	None	None	None
m54284U_200901_184453/40961848/ccs	AGATCGCACCTCCTGAAAACGATA	mm10	chr15	36605411	36595663	-	13	1906	43049	219513	ENSMUSG00000022283.15	ENCODEMT000219513	Pabpc1	ENCODEMT000219513	Known	ISM	Suffix	None	None	None	None	None
m54284U_200901_184453/129173477/ccs	ACCTCCAACGAACTTACATTTGGA	mm10	chr13	43417704	43416471	-	1	631	38590	220281	ENSMUSG00000038546.9	ENCODEMT000220281	Ranbp9	ENCODEMT000220281	Known	Genomic	None	None	None	None	None	None
m54284U_200901_184453/115082177/ccs	ACAGCAGAACGTATCAATCCGCGA	mm10	chr5	32841572	32841310	-	1	263	13610	220279	ENSMUSG00000054280.14	ENCODEMT000220279	Prr14l	ENCODEMT000220279	Known	Genomic	None	None	None	None	None	None
m54284U_200831_121835/12518132/ccs	CAATGGAATGGCTTCAGTCATATG	mm10	chr3	52997188	52996516	-	1	549	7920	220265	ENSMUSG00000027742.13	ENCODEMT000220265	Cog6	ENCODEMT000220265	Known	Genomic	None	None	None	None	None	None
m54284U_200831_121835/29231074/ccs	CCTAATCCGCGAGTAAACTTACGA	mm10	chr16	24485838	24487004	+	1	1115	45048	220277	ENSMUSG00000033306.15	ENCODEMT000220277	Lpp	ENCODEMT000220277	Known	Genomic	None	None	None	None	None	None
m54284U_200901_184453/41158074/ccs	CTAAGGTCCCGAAGTAAAACGATA	mm10	chr15	36608970	36595660	-	15	2933	43049	110653	ENSMUSG00000022283.15	ENSMUST00000001809.14	Pabpc1	Pabpc1-201	Known	Known	None	None	None	None	None	None
m54284U_200831_121835/27593353/ccs	CTCAATGACAAGACTAACGTTAAC	mm10	chr13	43418020	43416775	-	1	643	38590	220281	ENSMUSG00000038546.9	ENCODEMT000220281	Ranbp9	ENCODEMT000220281	Known	Genomic	None	None	None	None	None	None
m54284U_200831_121835/40371613/ccs	ACAGCAGATTCACGCACTGCTTTG	mm10	chr18	36679330	36676938	-	2	2110	48911	220291	ENSMUSG00000117679.1	ENCODEMT000220291	Apbb3	ENCODEMT000220291	Known	ISM	Prefix	None	None	None	None	None
m54284U_200901_184453/143328181/ccs	TGGTGGTAGCCACATAATCATGCA	mm10	chr4	53145962	53145141	-	1	822	10865	220292	ENSMUSG00000015243.4	ENCODEMT000220292	Abca1	ENCODEMT000220292	Known	Genomic	None	None	None	None	None	None
m54284U_200901_184453/15927427/ccs	GCCACATATCTTCACAATATTGGC	mm10	chr19	7386813	7387306	+	1	494	64986	220290	ENCODEMG000064986	ENCODEMT000220290	ENCODEMG000064986	ENCODEMT000220290	Intergenic	Intergenic	None	None	None	None	None	None
m54284U_200831_121835/37356560/ccs	AAGAGATCCCGTGAGAACGCCGGC	mm10	chr12	54946554	54946474	-	1	267	35955	220288	ENSMUSG00000035021.13	ENCODEMT000220288	Baz1a	ENCODEMT000220288	Known	Genomic	None	None	None	None	None	None
m54284U_200901_184453/9438147/ccs	AATCCGTCCAAGACTACGTTCGAG	mm10	chr11	32533306	32600869	+	10	2194	32597	220286	ENSMUSG00000020272.8	ENCODEMT000220286	Stk10	ENCODEMT000220286	Known	ISM	Prefix	None	None	None	None	None
m54284U_200901_184453/77332665/ccs	AACAACCAGATGAATCCGCCCGGA	mm10	chr3	52997013	52996576	-	1	314	7920	220265	ENSMUSG00000027742.13	ENCODEMT000220265	Cog6	ENCODEMT000220265	Known	Genomic	None	None	None	None	None	None
m54284U_200901_184453/69993611/ccs	AATCCGTCCCAGTTCAACTCGTAA	mm10	chr10	45339370	45369705	+	7	1334	30227	220293	ENSMUSG00000071317.4	ENCODEMT000220293	Bves	ENCODEMT000220293	Known	ISM	Suffix	None	None	None	None	None
m54284U_200831_121835/176816584/ccs	ACAGCAGAACGTATCATGGGCATC	mm10	chr2	26931147	26929882	-	1	1237	4048	220294	ENSMUSG00000014867.9	ENCODEMT000220294	Surf4	ENCODEMT000220294	Known	ISM	None	None	None	None	None	None
m54284U_200831_121835/74188613/ccs	CGACACACAAGGTACAATCCGCGA	mm10	chr17	25832914	25830638	-	7	1223	46738	121240	ENSMUSG00000039615.9	ENSMUST00000044911.9	Stub1	Stub1-201	Known	Known	None	None	None	None	None	None
m54284U_200901_184453/92209636/ccs	GCCACATAGAGCTGAACCGTTCTA	mm10	chr14	36926479	36923133	-	1	3347	40830	220289	ENSMUSG00000058690.14	ENCODEMT000220289	Ccser2	ENCODEMT000220289	Known	Genomic	None	None	None	None	None	None
m54284U_200831_121835/141298121/ccs	AACAACCAAATGTTGCCTGCTTTG	mm10	chr1	45403155	45380005	-	23	1954	692	220259	ENSMUSG00000026042.16	ENCODEMT000220259	Col5a2	ENCODEMT000220259	Known	ISM	Prefix	None	None	None	None	None
m54284U_200831_121835/169017563/ccs	TCCGTCTACATCAAGTATCATGCA	mm10	chr12	54946955	54946733	-	1	409	35955	220288	ENSMUSG00000035021.13	ENCODEMT000220288	Baz1a	ENCODEMT000220288	Known	Genomic	None	None	None	None	None	None
m54284U_200901_184453/264035/ccs	AAGAGATCTGGAACAATGGGCATC	mm10	chr5	32844998	32842032	-	1	2967	13610	220279	ENSMUSG00000054280.14	ENCODEMT000220279	Prr14l	ENCODEMT000220279	Known	Genomic	None	None	None	None	None	None
m54284U_200831_121835/104007293/ccs	AGTACAAGCGAACTTATATCCGGG	mm10	chr19	7388977	7390012	+	1	1036	64987	220295	ENCODEMG000064987	ENCODEMT000220295	ENCODEMG000064987	ENCODEMT000220295	Intergenic	Intergenic	None	None	None	None	None	None
m54284U_200901_184453/41945901/ccs	AACGCTTAAGCAGGAAATTCATGG	mm10	chr15	36598102	36595660	-	5	879	43049	110656	ENSMUSG00000022283.15	ENSMUST00000146577.7	Pabpc1	Pabpc1-204	Known	Known	None	None	None	None	None	None
m54284U_200901_184453/34802107/ccs	GCCACATACACTTCGAGCTGCATG	mm10	chr16	24485838	24487491	+	1	1602	45048	220277	ENSMUSG00000033306.15	ENCODEMT000220277	Lpp	ENCODEMT000220277	Known	Genomic	None	None	None	None	None	None
m54284U_200901_184453/25756210/ccs	CGCATACACGCATACACCGTTCTA	mm10	chr17	25832943	25830638	-	7	1252	46738	121240	ENSMUSG00000039615.9	ENSMUST00000044911.9	Stub1	Stub1-201	Known	Known	None	None	None	None	None	None
m54284U_200831_121835/111020004/ccs	ACCACTGTCACCTTACTATTTAAG	mm10	chr1	45404805	45380042	-	27	2240	692	220296	ENSMUSG00000026042.16	ENCODEMT000220296	Col5a2	ENCODEMT000220296	Known	ISM	None	None	None	None	None	None
m54284U_200901_184453/107413762/ccs	CCTCTATCCACTTCGACGTTCGAG	mm10	chr3	52999976	53001417	+	1	1442	64988	220297	ENCODEMG000064988	ENCODEMT000220297	ENCODEMG000064988	ENCODEMT000220297	Antisense	Antisense	None	None	None	None	None	None
m54284U_200901_184453/87820244/ccs	CAAGGAGCACAAGCTATGGTATAC	mm10	chr16	24485838	24488146	+	1	2257	45048	220277	ENSMUSG00000033306.15	ENCODEMT000220277	Lpp	ENCODEMT000220277	Known	Genomic	None	None	None	None	None	None
m54284U_200901_184453/4916544/ccs	AATGTTGCAAGACGGAGTCATATG	mm10	chr11	32533203	32555139	+	2	373	32597	220298	ENSMUSG00000020272.8	ENCODEMT000220298	Stk10	ENCODEMT000220298	Known	ISM	Prefix	None	None	None	None	None
m54284U_200831_121835/118555670/ccs	CCTAATCCAAGGTACAATAAGCTC	mm10	chr5	32854224	32842729	-	3	2085	13610	220299	ENSMUSG00000054280.14	ENCODEMT000220299	Prr14l	ENCODEMT000220299	Known	ISM	Prefix	None	None	None	None	None
m54284U_200831_121835/123863428/ccs	AAACATCGAAGAGATCGAATAATG	mm10	chr12	54954759	54946746	-	2	220	35955	220300	ENSMUSG00000035021.13	ENCODEMT000220300	Baz1a	ENCODEMT000220300	Known	ISM	Both	None	None	None	None	None
m54284U_200831_121835/81264720/ccs	AACAACCAAGTGGTCAAGGTAATA	mm10	chr4	53203385	53204317	+	1	933	64989	220301	ENCODEMG000064989	ENCODEMT000220301	ENCODEMG000064989	ENCODEMT000220301	Intergenic	Intergenic	None	None	None	None	None	None
m54284U_200901_184453/78971626/ccs	CACTTCGAGAATCTGAGCCTGCAA	mm10	chr14	36924269	36924050	-	1	220	40830	220302	ENSMUSG00000058690.14	ENCODEMT000220302	Ccser2	ENCODEMT000220302	Known	Genomic	None	None	None	None	None	None
m54284U_200831_121835/107544602/ccs	CAGCGTTAACACAGAAACTTACGA	mm10	chr13	43419303	43419055	-	1	249	38590	220303	ENSMUSG00000038546.9	ENCODEMT000220303	Ranbp9	ENCODEMT000220303	Known	Genomic	None	None	None	None	None	None
m54284U_200901_184453/31918891/ccs	GACAGTGCGCGAGTAACGTTCGAG	mm10	chr17	25832919	25830638	-	7	1228	46738	121240	ENSMUSG00000039615.9	ENSMUST00000044911.9	Stub1	Stub1-201	Known	Known	None	None	None	None	None	None
m54284U_200901_184453/104531165/ccs	CCTAATCCGCGAGTAAACTTACGA	mm10	chr16	24485838	24487004	+	1	1115	45048	220277	ENSMUSG00000033306.15	ENCODEMT000220277	Lpp	ENCODEMT000220277	Known	Genomic	None	None	None	None	None	None
m54284U_200831_121835/124125848/ccs	CAATGGAACTAAGGTCATCATGCA	mm10	chr19	7398508	7398271	-	1	238	50115	131348	ENSMUSG00000095690.2	ENSMUST00000178377.2	Rab11b-ps2	Rab11b-ps2-201	Known	Known	None	None	None	None	None	None
m54284U_200831_121835/48300897/ccs	GCTAACGACTAAGGTCGAGGTTGA	mm10	chr2	26930414	26929997	-	1	623	4048	220294	ENSMUSG00000014867.9	ENCODEMT000220294	Surf4	ENCODEMT000220294	Known	ISM	None	None	None	None	None	None
m54284U_200901_184453/85393943/ccs	ACCACTGTCACCTTACTATTTAAG	mm10	chr1	45404831	45380000	-	27	2240	692	220296	ENSMUSG00000026042.16	ENCODEMT000220296	Col5a2	ENCODEMT000220296	Known	ISM	None	None	None	None	None	None
m54284U_200831_121835/102958529/ccs	CCGACAACACAAGCTATATAGTCG	mm10	chr16	24485838	24487313	+	1	1424	45048	220277	ENSMUSG00000033306.15	ENCODEMT000220277	Lpp	ENCODEMT000220277	Known	Genomic	None	None	None	None	None	None
m54284U_200901_184453/45222361/ccs	ACCACTGTCCTCTATCATCCGCGA	mm10	chr15	36608972	36595660	-	15	2817	43049	110653	ENSMUSG00000022283.15	ENSMUST00000001809.14	Pabpc1	Pabpc1-201	Known	Known	None	None	None	None	None	None
m54284U_200901_184453/99813320/ccs	TGGTGGTATCCGTCTACCGTTCTA	mm10	chr17	25832825	25830636	-	7	1130	46738	220275	ENSMUSG00000039615.9	ENCODEMT000220275	Stub1	ENCODEMT000220275	Known	NNC	None	None	None	None	None	None
m54284U_200901_184453/42206349/ccs	CCGTGAGATCTTCACAACGCCGGC	mm10	chr2	26933053	26930727	-	1	2532	4048	220294	ENSMUSG00000014867.9	ENCODEMT000220294	Surf4	ENCODEMT000220294	Known	ISM	None	None	None	None	None	None
m54284U_200831_121835/169084521/ccs	AATCCGTCAACTCACCCATTTGGA	mm10	chr10	45339693	45339808	+	1	293	30227	220278	ENSMUSG00000071317.4	ENCODEMT000220278	Bves	ENCODEMT000220278	Known	Genomic	None	None	None	None	None	None
m54284U_200831_121835/126487172/ccs	TGGTGGTATCCGTCTAGCTGCATG	mm10	chr18	36679326	36677508	-	1	1866	48911	220304	ENSMUSG00000117679.1	ENCODEMT000220304	Apbb3	ENCODEMT000220304	Known	Genomic	None	None	None	None	None	None
m54284U_200831_121835/168035176/ccs	CTCAATGAGTCTGTCACTAAGGGA	mm10	chr11	32533267	32598718	+	9	1422	32597	220305	ENSMUSG00000020272.8	ENCODEMT000220305	Stk10	ENCODEMT000220305	Known	ISM	Prefix	None	None	None	None	None
m54284U_200831_121835/143197704/ccs	AGCCATGCACAAGCTAGCTATGCG	mm10	chr19	7398680	7398518	-	1	163	50115	131348	ENSMUSG00000095690.2	ENSMUST00000178377.2	Rab11b-ps2	Rab11b-ps2-201	Known	Known	None	None	None	None	None	None
m54284U_200831_121835/103678055/ccs	CTAAGGTCTGAAGAGATTATTCTG	mm10	chr16	24485838	24486780	+	1	891	45048	220277	ENSMUSG00000033306.15	ENCODEMT000220277	Lpp	ENCODEMT000220277	Known	Genomic	None	None	None	None	None	None
m54284U_200901_184453/45875667/ccs	AAGAGATCTGGAACAAATCCGCGA	mm10	chr15	36608972	36595660	-	15	2809	43049	110653	ENSMUSG00000022283.15	ENSMUST00000001809.14	Pabpc1	Pabpc1-201	Known	Known	None	None	None	None	None	None
m54284U_200831_121835/12388670/ccs	AAGGACACAACCGAGAGTCCGTAG	mm10	chr1	45383671	45380046	-	4	458	692	220233	ENSMUSG00000026042.16	ENCODEMT000220233	Col5a2	ENCODEMT000220233	Known	ISM	Prefix	None	None	None	None	None
m54284U_200831_121835/71829022/ccs	CTGGCATAACAAGCTATAATACGC	mm10	chr19	7399113	7398960	-	1	154	50115	131348	ENSMUSG00000095690.2	ENSMUST00000178377.2	Rab11b-ps2	Rab11b-ps2-201	Known	Known	None	None	None	None	None	None
m54284U_200901_184453/119277908/ccs	TGGTGGTATCCGTCTACCGTTCTA	mm10	chr17	25832941	25830638	-	7	1250	46738	121240	ENSMUSG00000039615.9	ENSMUST00000044911.9	Stub1	Stub1-201	Known	Known	None	None	None	None	None	None
m54284U_200901_184453/145884659/ccs	CCTCTATCCACTTCGACGTTCGAG	mm10	chr3	52999976	53001417	+	1	1442	64988	220297	ENCODEMG000064988	ENCODEMT000220297	ENCODEMG000064988	ENCODEMT000220297	Antisense	Antisense	None	None	None	None	None	None
m54284U_200901_184453/176949239/ccs	ACAGCAGAACGTATCATGGGCATC	mm10	chr2	26933417	26931831	-	1	1581	4048	220306	ENSMUSG00000014867.9	ENCODEMT000220306	Surf4	ENCODEMT000220306	Known	Genomic	None	None	None	None	None	None
m54284U_200831_121835/93848412/ccs	ACAGCAGAACGTATCATGGGCATC	mm10	chr11	32533277	32610670	+	13	2371	32597	220307	ENSMUSG00000020272.8	ENCODEMT000220307	Stk10	ENCODEMT000220307	Known	NNC	None	None	None	None	None	None
m54284U_200901_184453/49940875/ccs	CCATCCTCAAACATCGAAACGATA	mm10	chr15	36608969	36595660	-	15	2814	43049	110653	ENSMUSG00000022283.15	ENSMUST00000001809.14	Pabpc1	Pabpc1-201	Known	Known	None	None	None	None	None	None
m54284U_200831_121835/38405431/ccs	AACCGAGATGGTGGTATTCATCGC	mm10	chr19	7417634	7421548	+	3	1073	50117	220308	ENSMUSG00000053080.10	ENCODEMT000220308	2700081O15Rik	ENCODEMT000220308	Known	ISM	Prefix	None	None	None	None	None
m54284U_200901_184453/148113495/ccs	ATAGCGACACAGCAGAGAATAATG	mm10	chr18	36677785	36677523	-	1	270	48911	220304	ENSMUSG00000117679.1	ENCODEMT000220304	Apbb3	ENCODEMT000220304	Known	Genomic	None	None	None	None	None	None
m54284U_200901_184453/9306439/ccs	AACAACCAAGTGGTCAAGGTAATA	mm10	chr14	36925863	36925277	-	1	587	40830	220309	ENSMUSG00000058690.14	ENCODEMT000220309	Ccser2	ENCODEMT000220309	Known	Genomic	None	None	None	None	None	None
m54284U_200831_121835/122619998/ccs	AGATGTACGGTGCGAAGTTCAACA	mm10	chr10	45343281	45344683	+	1	1403	30227	220310	ENSMUSG00000071317.4	ENCODEMT000220310	Bves	ENCODEMT000220310	Known	Genomic	None	None	None	None	None	None
m54284U_200831_121835/35979897/ccs	CCATCCTCAAACATCGAAACGATA	mm10	chr12	54986241	54946844	-	5	703	35955	220217	ENSMUSG00000035021.13	ENCODEMT000220217	Baz1a	ENCODEMT000220217	Known	ISM	Prefix	None	None	None	None	None
m54284U_200831_121835/121439073/ccs	CAAGGAGCATAGCGACTACGGTTA	mm10	chr5	32854233	32842729	-	2	1977	13610	220311	ENSMUSG00000054280.14	ENCODEMT000220311	Prr14l	ENCODEMT000220311	Known	ISM	Prefix	None	None	None	None	None
m54284U_200831_121835/168298164/ccs	CCGACAACACAAGCTATATAGTCG	mm10	chr16	24485838	24487002	+	1	1113	45048	220277	ENSMUSG00000033306.15	ENCODEMT000220277	Lpp	ENCODEMT000220277	Known	Genomic	None	None	None	None	None	None
m54284U_200901_184453/93326121/ccs	GCCACATAGAGCTGAAGCTGCATG	mm10	chr18	36679294	36677767	-	1	1535	48911	220304	ENSMUSG00000117679.1	ENCODEMT000220304	Apbb3	ENCODEMT000220304	Known	Genomic	None	None	None	None	None	None
m54284U_200831_121835/173868962/ccs	CTGTAGCCGTGTTCTAGTCCGTAG	mm10	chr13	43422876	43419394	-	3	808	38590	220312	ENSMUSG00000038546.9	ENCODEMT000220312	Ranbp9	ENCODEMT000220312	Known	ISM	Both	None	None	None	None	None
m54284U_200901_184453/47254229/ccs	CCGTGAGACACTTCGACGAACGTC	mm10	chr1	45390128	45380049	-	10	1042	692	220313	ENSMUSG00000026042.16	ENCODEMT000220313	Col5a2	ENCODEMT000220313	Known	ISM	Both	None	None	None	None	None
m54284U_200831_121835/10421186/ccs	CCGACAACACAAGCTAATTCATGG	mm10	chr17	25832928	25830638	-	7	1237	46738	121240	ENSMUSG00000039615.9	ENSMUST00000044911.9	Stub1	Stub1-201	Known	Known	None	None	None	None	None	None
m54284U_200901_184453/50005245/ccs	AGATGTACCTGTAGCCGCCTGCAA	mm10	chr15	36608965	36595660	-	15	2810	43049	110653	ENSMUSG00000022283.15	ENSMUST00000001809.14	Pabpc1	Pabpc1-201	Known	Known	None	None	None	None	None	None
m54284U_200901_184453/2885018/ccs	ATTGAGGACACCTTACACGGACTC	mm10	chr2	26933346	26931852	-	1	1529	4048	220306	ENSMUSG00000014867.9	ENCODEMT000220306	Surf4	ENCODEMT000220306	Known	Genomic	None	None	None	None	None	None
m54284U_200831_121835/98960885/ccs	ACAAGCTAGATAGACACATTTGGA	mm10	chr3	53001806	53001099	-	1	708	7920	220314	ENSMUSG00000027742.13	ENCODEMT000220314	Cog6	ENCODEMT000220314	Known	Genomic	None	None	None	None	None	None
m54284U_200901_184453/96928026/ccs	TCTTCACAAACGTGATTATAGTCG	mm10	chr4	53333107	53333463	+	1	357	64990	220315	ENCODEMG000064990	ENCODEMT000220315	ENCODEMG000064990	ENCODEMT000220315	Intergenic	Intergenic	None	None	None	None	None	None
m54284U_200901_184453/109576199/ccs	CCTAATCCGCGAGTAAACTTACGA	mm10	chr16	24485838	24487004	+	1	1115	45048	220277	ENSMUSG00000033306.15	ENCODEMT000220277	Lpp	ENCODEMT000220277	Known	Genomic	None	None	None	None	None	None
m54284U_200901_184453/54856352/ccs	AACTCACCGATGAATCTTCGCTAC	mm10	chr10	45343292	45343811	+	1	397	30227	220310	ENSMUSG00000071317.4	ENCODEMT000220310	Bves	ENCODEMT000220310	Known	Genomic	None	None	None	None	None	None
m54284U_200831_121835/171181061/ccs	AACAACCAAGTGGTCAAGGTAATA	mm10	chr18	36678825	36678170	-	1	663	48911	220304	ENSMUSG00000117679.1	ENCODEMT000220304	Apbb3	ENCODEMT000220304	Known	Genomic	None	None	None	None	None	None
m54284U_200831_121835/101646519/ccs	GATGAATCACGTATCAACTCGTAA	mm10	chr12	54947252	54946844	-	1	601	35955	220288	ENSMUSG00000035021.13	ENCODEMT000220288	Baz1a	ENCODEMT000220288	Known	Genomic	None	None	None	None	None	None
m54284U_200901_184453/58786333/ccs	AATCCGTCCCAGTTCACTGCTTTG	mm10	chr11	32533293	32622954	+	19	3405	32597	85550	ENSMUSG00000020272.8	ENSMUST00000102821.3	Stk10	Stk10-201	Known	Known	None	None	None	None	None	None
m54284U_200831_121835/165480416/ccs	CAGATCTGACAGCAGACTGCTTTG	mm10	chr16	24485842	24487077	+	1	1184	45048	220277	ENSMUSG00000033306.15	ENCODEMT000220277	Lpp	ENCODEMT000220277	Known	Genomic	None	None	None	None	None	None
m54284U_200901_184453/167053630/ccs	CACTTCGAAACCGAGAGAATAATG	mm10	chr14	36968757	36926265	-	4	2531	40830	220316	ENSMUSG00000058690.14	ENCODEMT000220316	Ccser2	ENCODEMT000220316	Known	ISM	Prefix	None	None	None	None	None
m54284U_200831_121835/25889036/ccs	CGCATACACGCATACACCGTTCTA	mm10	chr17	25832943	25830638	-	7	1252	46738	121240	ENSMUSG00000039615.9	ENSMUST00000044911.9	Stub1	Stub1-201	Known	Known	None	None	None	None	None	None
m54284U_200831_121835/146079877/ccs	CTGGCATAAGTACAAGACGTTAAC	mm10	chr18	36679506	36678828	-	1	686	48911	220304	ENSMUSG00000117679.1	ENCODEMT000220304	Apbb3	ENCODEMT000220304	Known	Genomic	None	None	None	None	None	None
m54284U_200901_184453/31522884/ccs	CAACCACAAATGTTGCTACGGTTA	mm10	chr10	45343716	45344681	+	1	834	30227	220310	ENSMUSG00000071317.4	ENCODEMT000220310	Bves	ENCODEMT000220310	Known	Genomic	None	None	None	None	None	None
m54284U_200831_121835/81594659/ccs	AAACATCGAAGAGATCGAATAATG	mm10	chr2	26933386	26932392	-	1	1029	4048	220306	ENSMUSG00000014867.9	ENCODEMT000220306	Surf4	ENCODEMT000220306	Known	Genomic	None	None	None	None	None	None
m54284U_200831_121835/121636073/ccs	CACTTCGAGAATCTGACCGAGAAA	mm10	chr16	24485977	24487343	+	1	1315	45048	220277	ENSMUSG00000033306.15	ENCODEMT000220277	Lpp	ENCODEMT000220277	Known	Genomic	None	None	None	None	None	None
m54284U_200831_121835/138412135/ccs	CCGAAGTAAAACATCGTTACCTCG	mm10	chr3	53004517	53001099	-	1	3783	7920	220314	ENSMUSG00000027742.13	ENCODEMT000220314	Cog6	ENCODEMT000220314	Known	Genomic	None	None	None	None	None	None
m54284U_200901_184453/55444249/ccs	TGGTGGTAGACAGTGCATCGCATA	mm10	chr15	36608972	36595660	-	15	2817	43049	110653	ENSMUSG00000022283.15	ENSMUST00000001809.14	Pabpc1	Pabpc1-201	Known	Known	None	None	None	None	None	None
m54284U_200831_121835/53347529/ccs	ACATTGGCAAGGTACATGGTATAC	mm10	chr17	25831032	25830673	-	1	365	46738	220112	ENSMUSG00000039615.9	ENCODEMT000220112	Stub1	ENCODEMT000220112	Known	Genomic	None	None	None	None	None	None
m54284U_200831_121835/32113529/ccs	ATCATTCCTATCAGCAATAAGCTC	mm10	chr11	32533296	32603781	+	11	1920	32597	220317	ENSMUSG00000020272.8	ENCODEMT000220317	Stk10	ENCODEMT000220317	Known	NNC	None	None	None	None	None	None
m54284U_200901_184453/129827059/ccs	AACTCACCAAGGTACAGAATAATG	mm10	chr1	45383671	45380046	-	4	458	692	220233	ENSMUSG00000026042.16	ENCODEMT000220233	Col5a2	ENCODEMT000220233	Known	ISM	Prefix	None	None	None	None	None
m54284U_200831_121835/128386674/ccs	GCCACATAGAGCTGAAGCTGCATG	mm10	chr12	54947251	54946870	-	1	574	35955	220288	ENSMUSG00000035021.13	ENCODEMT000220288	Baz1a	ENCODEMT000220288	Known	Genomic	None	None	None	None	None	None
m54284U_200831_121835/12650290/ccs	CTGTAGCCGATGAATCGCTATGCG	mm10	chr19	7417965	7418709	+	1	752	50117	220318	ENSMUSG00000053080.10	ENCODEMT000220318	2700081O15Rik	ENCODEMT000220318	Known	Genomic	None	None	None	None	None	None
m54284U_200831_121835/65014112/ccs	ACATTGGCAATCCGTCCTGCTTTG	mm10	chr18	36679214	36682046	+	4	874	48912	220319	ENSMUSG00000033272.12	ENCODEMT000220319	Slc35a4	ENCODEMT000220319	Known	NNC	None	None	None	None	None	None
m54284U_200831_121835/73728529/ccs	CCTCTATCATTGGCTCGTTCAACA	mm10	chr10	45343720	45344681	+	1	839	30227	220310	ENSMUSG00000071317.4	ENCODEMT000220310	Bves	ENCODEMT000220310	Known	Genomic	None	None	None	None	None	None
m54284U_200831_121835/112462472/ccs	CTAAGGTCTGAAGAGATTATTCTG	mm10	chr3	53001417	53001099	-	1	708	7920	220314	ENSMUSG00000027742.13	ENCODEMT000220314	Cog6	ENCODEMT000220314	Known	Genomic	None	None	None	None	None	None
m54284U_200901_184453/35129301/ccs	AACTCACCGTACGCAATCGTTTCG	mm10	chr2	26951294	26950151	-	1	1144	64991	220320	ENCODEMG000064991	ENCODEMT000220320	ENCODEMG000064991	ENCODEMT000220320	Antisense	Antisense	None	None	None	None	None	None
m54284U_200901_184453/74517213/ccs	GATGAATCCTGAGCCATGGTATAC	mm10	chr16	24486274	24488146	+	1	1821	45048	220277	ENSMUSG00000033306.15	ENCODEMT000220277	Lpp	ENCODEMT000220277	Known	Genomic	None	None	None	None	None	None
m54284U_200831_121835/100009022/ccs	AAGACGGACTGTAGCCGACCTTTC	mm10	chr12	54947157	54946981	-	1	369	35955	220288	ENSMUSG00000035021.13	ENCODEMT000220288	Baz1a	ENCODEMT000220288	Known	Genomic	None	None	None	None	None	None
m54284U_200901_184453/58458512/ccs	AGTGGTCACTGGCATAAAACGATA	mm10	chr15	36598102	36595660	-	5	879	43049	110656	ENSMUSG00000022283.15	ENSMUST00000146577.7	Pabpc1	Pabpc1-204	Known	Known	None	None	None	None	None	None
m54284U_200831_121835/158926791/ccs	CACTTCGAGAATCTGAGCCTGCAA	mm10	chr5	32854238	32843377	-	2	1329	13610	220311	ENSMUSG00000054280.14	ENCODEMT000220311	Prr14l	ENCODEMT000220311	Known	ISM	Prefix	None	None	None	None	None
m54284U_200901_184453/83953580/ccs	ATGCCTAAAGTCACTAGTTCAACA	mm10	chr3	53001417	53001567	-	1	240	7920	220314	ENSMUSG00000027742.13	ENCODEMT000220314	Cog6	ENCODEMT000220314	Known	Genomic	None	None	None	None	None	None
m54284U_200831_121835/105515627/ccs	TGGTGGTATCCGTCTACCGTTCTA	mm10	chr17	25832941	25830636	-	7	1246	46738	220275	ENSMUSG00000039615.9	ENCODEMT000220275	Stub1	ENCODEMT000220275	Known	NNC	None	None	None	None	None	None
m54284U_200901_184453/59049581/ccs	AATCCGTCCCAGTTCAACTCGTAA	mm10	chr15	36608972	36595660	-	15	2817	43049	110653	ENSMUSG00000022283.15	ENSMUST00000001809.14	Pabpc1	Pabpc1-201	Known	Known	None	None	None	None	None	None
m54284U_200901_184453/151718349/ccs	ACAGATTCAGCCATGCCACAATTG	mm10	chr19	7418139	7419050	+	1	856	50117	220318	ENSMUSG00000053080.10	ENCODEMT000220318	2700081O15Rik	ENCODEMT000220318	Known	Genomic	None	None	None	None	None	None
m54284U_200901_184453/35391838/ccs	AGTCACTACAATGGAAGCAAATTC	mm10	chr1	45382223	45380050	-	2	350	692	220321	ENSMUSG00000026042.16	ENCODEMT000220321	Col5a2	ENCODEMT000220321	Known	ISM	Both	None	None	None	None	None
m54284U_200831_121835/168624642/ccs	ACAGCAGAACGTATCATGGGCATC	mm10	chr14	36927493	36927165	-	1	329	40830	220322	ENSMUSG00000058690.14	ENCODEMT000220322	Ccser2	ENCODEMT000220322	Known	Genomic	None	None	None	None	None	None
m54284U_200901_184453/120326149/ccs	ATGCCTAAAGTCACTAGTTCAACA	mm10	chr3	53001409	53001573	-	1	226	7920	220314	ENSMUSG00000027742.13	ENCODEMT000220314	Cog6	ENCODEMT000220314	Known	Genomic	None	None	None	None	None	None
m54284U_200901_184453/135267111/ccs	GTCTGTCAGATGAATCACGGACTC	mm10	chr13	43422977	43420712	-	1	2266	38590	220323	ENSMUSG00000038546.9	ENCODEMT000220323	Ranbp9	ENCODEMT000220323	Known	Genomic	None	None	None	None	None	None
m54284U_200831_121835/166330397/ccs	CGAACTTAACAAGCTAGTTCAACA	mm10	chr12	54949715	54949197	-	1	519	35955	220324	ENSMUSG00000035021.13	ENCODEMT000220324	Baz1a	ENCODEMT000220324	Known	Genomic	None	None	None	None	None	None
m54284U_200901_184453/61211462/ccs	GCCACATAGAGCTGAACCGTTCTA	mm10	chr15	36608972	36595660	-	15	2817	43049	110653	ENSMUSG00000022283.15	ENSMUST00000001809.14	Pabpc1	Pabpc1-201	Known	Known	None	None	None	None	None	None
m54284U_200831_121835/113180716/ccs	TGGTGGTATCCGTCTACCGTTCTA	mm10	chr17	25832941	25830636	-	7	1246	46738	220275	ENSMUSG00000039615.9	ENCODEMT000220275	Stub1	ENCODEMT000220275	Known	NNC	None	None	None	None	None	None
m54284U_200901_184453/175508293/ccs	ACAGATTCAGCCATGCCACAATTG	mm10	chr19	7418139	7419050	+	1	856	50117	220318	ENSMUSG00000053080.10	ENCODEMT000220318	2700081O15Rik	ENCODEMT000220318	Known	Genomic	None	None	None	None	None	None
m54284U_200831_121835/161942214/ccs	CTCAATGAGTCTGTCACTAAGGGA	mm10	chr11	32533296	32578497	+	4	1352	32597	220325	ENSMUSG00000020272.8	ENCODEMT000220325	Stk10	ENCODEMT000220325	Known	ISM	Prefix	None	None	None	None	None
m54284U_200831_121835/113642046/ccs	AATGTTGCGAACAGGCCATTTGGA	mm10	chr4	53396718	53397551	+	1	834	64992	220326	ENCODEMG000064992	ENCODEMT000220326	ENCODEMG000064992	ENCODEMT000220326	Intergenic	Intergenic	None	None	None	None	None	None
m54284U_200831_121835/106169425/ccs	CCTCCTGACCGACAACTGGGCATC	mm10	chr10	45343728	45343958	+	1	108	30227	220310	ENSMUSG00000071317.4	ENCODEMT000220310	Bves	ENCODEMT000220310	Known	Genomic	None	None	None	None	None	None
m54284U_200831_121835/159975430/ccs	CAAGGAGCATAGCGACTACGGTTA	mm10	chr5	32854238	32843377	-	2	1329	13610	220311	ENSMUSG00000054280.14	ENCODEMT000220311	Prr14l	ENCODEMT000220311	Known	ISM	Prefix	None	None	None	None	None
m54284U_200901_184453/62456957/ccs	AGCAGGAACGACACACCGCGACTA	mm10	chr15	36608971	36595660	-	15	2816	43049	110653	ENSMUSG00000022283.15	ENSMUST00000001809.14	Pabpc1	Pabpc1-201	Known	Known	None	None	None	None	None	None
m54284U_200901_184453/62587883/ccs	GTCGTAGATCCGTCTAGGTGGAGC	mm10	chr19	7418160	7419108	+	1	893	50117	220318	ENSMUSG00000053080.10	ENCODEMT000220318	2700081O15Rik	ENCODEMT000220318	Known	Genomic	None	None	None	None	None	None
m54284U_200831_121835/177800823/ccs	CATACCAAAGATGTACGCAAATTC	mm10	chr3	53003483	53002922	-	1	562	7920	220327	ENSMUSG00000027742.13	ENCODEMT000220327	Cog6	ENCODEMT000220327	Known	Genomic	None	None	None	None	None	None
m54284U_200831_121835/9306641/ccs	AGGCTAACGACTAGTACGTTCGAG	mm10	chr18	36679537	36683858	+	3	2517	48912	127849	ENSMUSG00000033272.12	ENSMUST00000186538.6	Slc35a4	Slc35a4-206	Known	Known	None	None	None	None	None	None
m54284U_200831_121835/129763749/ccs	ATCATTCCTATCAGCAATAAGCTC	mm10	chr19	7418265	7419108	+	1	788	50117	220318	ENSMUSG00000053080.10	ENCODEMT000220318	2700081O15Rik	ENCODEMT000220318	Known	Genomic	None	None	None	None	None	None
m54284U_200901_184453/53610448/ccs	AGTCACTAGAGTTAGCACTCGTAA	mm10	chr14	36928503	36927922	-	1	582	40830	220328	ENSMUSG00000058690.14	ENCODEMT000220328	Ccser2	ENCODEMT000220328	Known	Genomic	None	None	None	None	None	None
m54284U_200901_184453/64620379/ccs	CCTCTATCCACTTCGACGTTCGAG	mm10	chr15	36608971	36595660	-	15	2816	43049	110653	ENSMUSG00000022283.15	ENSMUST00000001809.14	Pabpc1	Pabpc1-201	Known	Known	None	None	None	None	None	None
m54284U_200831_121835/131926454/ccs	CAACCACACAGCGTTAAAATAGCA	mm10	chr10	45343736	45343959	+	1	101	30227	220310	ENSMUSG00000071317.4	ENCODEMT000220310	Bves	ENCODEMT000220310	Known	Genomic	None	None	None	None	None	None
m54284U_200901_184453/56034329/ccs	TAGGATGAACACAGAAAAACGATA	mm10	chr17	25831218	25830638	-	2	393	46738	220227	ENSMUSG00000039615.9	ENCODEMT000220227	Stub1	ENCODEMT000220227	Known	ISM	Suffix	None	None	None	None	None
m54284U_200831_121835/3211713/ccs	ACCACTGTAACGTGATCGCGACTA	mm10	chr2	26954115	26953559	-	1	557	4050	220329	ENSMUSG00000052406.14	ENCODEMT000220329	Rexo4	ENCODEMT000220329	Known	Genomic	None	None	None	None	None	None
m54284U_200901_184453/16714428/ccs	ACGCTCGAAAGACGGACTGCTTTG	mm10	chr16	24486604	24487375	+	1	720	45048	220277	ENSMUSG00000033306.15	ENCODEMT000220277	Lpp	ENCODEMT000220277	Known	Genomic	None	None	None	None	None	None
m54284U_200831_121835/155912087/ccs	GGAGAACACACCTTACCACAATTG	mm10	chr5	32844686	32843377	-	1	1310	13610	220279	ENSMUSG00000054280.14	ENCODEMT000220279	Prr14l	ENCODEMT000220279	Known	Genomic	None	None	None	None	None	None
m54284U_200831_121835/60884365/ccs	AGGCTAACGACTAGTACGTTCGAG	mm10	chr18	36679537	36683858	+	3	2517	48912	127849	ENSMUSG00000033272.12	ENSMUST00000186538.6	Slc35a4	Slc35a4-206	Known	Known	None	None	None	None	None	None
m54284U_200831_121835/11337863/ccs	CATACCAAACAGCAGACGTGGTTG	mm10	chr1	45385068	45380051	-	6	672	692	220330	ENSMUSG00000026042.16	ENCODEMT000220330	Col5a2	ENCODEMT000220330	Known	ISM	Both	None	None	None	None	None
m54284U_200831_121835/79364489/ccs	TGGTGGTACAGATCTGCTAAGGGA	mm10	chr10	45343901	45344546	+	1	523	30227	220310	ENSMUSG00000071317.4	ENCODEMT000220310	Bves	ENCODEMT000220310	Known	Genomic	None	None	None	None	None	None
m54284U_200831_121835/124847861/ccs	GCCAAGACAAGGACACCGTGGTTG	mm10	chr19	7418283	7419073	+	1	735	50117	220318	ENSMUSG00000053080.10	ENCODEMT000220318	2700081O15Rik	ENCODEMT000220318	Known	Genomic	None	None	None	None	None	None
m54284U_200831_121835/98436219/ccs	ACGCTCGAAAGACGGACTGCTTTG	mm10	chr13	43434949	43421267	-	5	510	38590	220331	ENSMUSG00000038546.9	ENCODEMT000220331	Ranbp9	ENCODEMT000220331	Known	ISM	Prefix	None	None	None	None	None
m54284U_200901_184453/64948162/ccs	AGTCACTAGTCTGTCACCGTTCTA	mm10	chr15	36608970	36595660	-	15	2815	43049	110653	ENSMUSG00000022283.15	ENSMUST00000001809.14	Pabpc1	Pabpc1-201	Known	Known	None	None	None	None	None	None
m54284U_200901_184453/50594358/ccs	CCGACAACGTCTGTCACCATCTTG	mm10	chr3	53017239	53009473	-	6	664	7920	220332	ENSMUSG00000027742.13	ENCODEMT000220332	Cog6	ENCODEMT000220332	Known	ISM	Prefix	None	None	None	None	None
m54284U_200901_184453/103613474/ccs	AGATGTACAATCCGTCTACGGTTA	mm10	chr12	54951296	54950474	-	1	823	35955	220333	ENSMUSG00000035021.13	ENCODEMT000220333	Baz1a	ENCODEMT000220333	Known	Genomic	None	None	None	None	None	None
m54284U_200901_184453/119604729/ccs	GAGCTGAACATCAAGTTGGTATAC	mm10	chr16	24486605	24486920	+	1	264	45048	220277	ENSMUSG00000033306.15	ENCODEMT000220277	Lpp	ENCODEMT000220277	Known	Genomic	None	None	None	None	None	None
m54284U_200901_184453/53478873/ccs	CAATGGAACTAAGGTCGTTCAACA	mm10	chr10	45344004	45344683	+	1	557	30227	220310	ENSMUSG00000071317.4	ENCODEMT000220310	Bves	ENCODEMT000220310	Known	Genomic	None	None	None	None	None	None
m54284U_200901_184453/13960441/ccs	CAAGGAGCATAGCGACTACGGTTA	mm10	chr5	32843832	32843377	-	1	456	13610	220279	ENSMUSG00000054280.14	ENCODEMT000220279	Prr14l	ENCODEMT000220279	Known	Genomic	None	None	None	None	None	None
m54284U_200901_184453/26019686/ccs	AGGCTAACGACTAGTACGTTCGAG	mm10	chr18	36679537	36683858	+	3	2517	48912	127849	ENSMUSG00000033272.12	ENSMUST00000186538.6	Slc35a4	Slc35a4-206	Known	Known	None	None	None	None	None	None
m54284U_200901_184453/65274694/ccs	GATGAATCCTGAGCCATGGTATAC	mm10	chr17	25832929	25830638	-	7	1238	46738	121240	ENSMUSG00000039615.9	ENSMUST00000044911.9	Stub1	Stub1-201	Known	Known	None	None	None	None	None	None
m54284U_200901_184453/77138570/ccs	AATGTTGCGAACAGGCCATTTGGA	mm10	chr4	53396718	53397551	+	1	834	64992	220326	ENCODEMG000064992	ENCODEMT000220326	ENCODEMG000064992	ENCODEMT000220326	Intergenic	Intergenic	None	None	None	None	None	None
m54284U_200831_121835/70386829/ccs	CATACCAAAACGTGATCATTTGGA	mm10	chr14	36928076	36927933	-	1	144	40830	220328	ENSMUSG00000058690.14	ENCODEMT000220328	Ccser2	ENCODEMT000220328	Known	Genomic	None	None	None	None	None	None
m54284U_200901_184453/169869832/ccs	CCTCTATCCACTTCGACGTTCGAG	mm10	chr11	32533334	32600132	+	9	2807	32597	220305	ENSMUSG00000020272.8	ENCODEMT000220305	Stk10	ENCODEMT000220305	Known	ISM	Prefix	None	None	None	None	None
m54284U_200901_184453/56361529/ccs	AGGCTAACGACTAGTACGTTCGAG	mm10	chr18	36679537	36683858	+	3	2517	48912	127849	ENSMUSG00000033272.12	ENSMUST00000186538.6	Slc35a4	Slc35a4-206	Known	Known	None	None	None	None	None	None
m54284U_200901_184453/66848192/ccs	GCCACATAGCTAACGAGTGCTAGC	mm10	chr19	7418426	7419100	+	1	675	50117	131351	ENSMUSG00000053080.10	ENSMUST00000189779.1	2700081O15Rik	2700081O15Rik-205	Known	Known	None	None	None	None	None	None
m54284U_200901_184453/1901353/ccs	GGTGCGAAAACGTGATTAATACGC	mm10	chr16	24486612	24487587	+	1	924	45048	220277	ENSMUSG00000033306.15	ENCODEMT000220277	Lpp	ENCODEMT000220277	Known	Genomic	None	None	None	None	None	None
m54284U_200901_184453/69274139/ccs	CAGCGTTAACACAGAACGTTCGAG	mm10	chr15	36598102	36595660	-	5	879	43049	110656	ENSMUSG00000022283.15	ENSMUST00000146577.7	Pabpc1	Pabpc1-204	Known	Known	None	None	None	None	None	None
m54284U_200901_184453/39387381/ccs	ATCATTCCGCTAACGAATTCATGG	mm10	chr5	32843724	32843377	-	1	348	13610	220279	ENSMUSG00000054280.14	ENCODEMT000220279	Prr14l	ENCODEMT000220279	Known	Genomic	None	None	None	None	None	None
m54284U_200901_184453/101975923/ccs	TATCAGCAGTCGTAGATGGTATAC	mm10	chr17	25832941	25830638	-	7	1250	46738	121240	ENSMUSG00000039615.9	ENSMUST00000044911.9	Stub1	Stub1-201	Known	Known	None	None	None	None	None	None
m54284U_200831_121835/43713308/ccs	CCTCTATCAGATGTACTTATTCTG	mm10	chr19	7418514	7419377	+	1	864	50117	131351	ENSMUSG00000053080.10	ENSMUST00000189779.1	2700081O15Rik	2700081O15Rik-205	Known	Known	None	None	None	None	None	None
m54284U_200831_121835/15074564/ccs	AAGAGATCTGGAACAATGGGCATC	mm10	chr14	36928955	36928365	-	1	591	40830	220328	ENSMUSG00000058690.14	ENCODEMT000220328	Ccser2	ENCODEMT000220328	Known	Genomic	None	None	None	None	None	None
m54284U_200901_184453/110365133/ccs	CAACCACACAGCGTTAGCAAATTC	mm10	chr16	24486641	24487006	+	1	314	45048	220277	ENSMUSG00000033306.15	ENCODEMT000220277	Lpp	ENCODEMT000220277	Known	Genomic	None	None	None	None	None	None
m54284U_200831_121835/25233542/ccs	AGTGGTCAGGAGAACAGCTTATAG	mm10	chr1	45404232	45380054	-	26	2133	692	220334	ENSMUSG00000026042.16	ENCODEMT000220334	Col5a2	ENCODEMT000220334	Known	ISM	Both	None	None	None	None	None
m54284U_200831_121835/33096378/ccs	TGGCTTCACGACACACTACGGTTA	mm10	chr10	45344018	45345179	+	1	1039	30227	220310	ENSMUSG00000071317.4	ENCODEMT000220310	Bves	ENCODEMT000220310	Known	Genomic	None	None	None	None	None	None
m54284U_200901_184453/89590456/ccs	AGGCTAACGACTAGTACGTTCGAG	mm10	chr18	36679537	36683858	+	3	2517	48912	127849	ENSMUSG00000033272.12	ENSMUST00000186538.6	Slc35a4	Slc35a4-206	Known	Known	None	None	None	None	None	None
m54284U_200831_121835/115541303/ccs	CGCATACAATCATTCCCTTTGGTC	mm10	chr5	32844570	32843378	-	1	1193	13610	220279	ENSMUSG00000054280.14	ENCODEMT000220279	Prr14l	ENCODEMT000220279	Known	Genomic	None	None	None	None	None	None
m54284U_200901_184453/169805786/ccs	GCGAGTAAACAAGCTATAAATATC	mm10	chr4	53429971	53429538	-	1	434	64993	220335	ENCODEMG000064993	ENCODEMT000220335	ENCODEMG000064993	ENCODEMT000220335	Intergenic	Intergenic	None	None	None	None	None	None
m54284U_200831_121835/175178489/ccs	ACCACTGTCCTCTATCTGGGCATC	mm10	chr11	32533334	32598586	+	9	1451	32597	220305	ENSMUSG00000020272.8	ENCODEMT000220305	Stk10	ENCODEMT000220305	Known	ISM	Prefix	None	None	None	None	None
m54284U_200901_184453/524827/ccs	GGAGAACACCGTGAGACATTTGGA	mm10	chr12	54950703	54950474	-	1	230	35955	220333	ENSMUSG00000035021.13	ENCODEMT000220333	Baz1a	ENCODEMT000220333	Known	Genomic	None	None	None	None	None	None
m54284U_200831_121835/65406697/ccs	GTCTGTCAGATGAATCTGGTATAC	mm10	chr18	36679581	36683857	+	3	2472	48912	127849	ENSMUSG00000033272.12	ENSMUST00000186538.6	Slc35a4	Slc35a4-206	Known	Known	None	None	None	None	None	None
m54284U_200831_121835/108332312/ccs	CACCTTACATCCTGTATTACCTCG	mm10	chr17	25832919	25830637	-	7	1223	46738	220275	ENSMUSG00000039615.9	ENCODEMT000220275	Stub1	ENCODEMT000220275	Known	NNC	None	None	None	None	None	None
m54284U_200831_121835/30277864/ccs	TGAAGAGAAAACATCGAAACGATA	mm10	chr2	26964314	26953563	-	8	2209	4050	10182	ENSMUSG00000052406.14	ENSMUST00000064244.10	Rexo4	Rexo4-201	Known	Known	None	None	None	None	None	None
m54284U_200831_121835/156697770/ccs	TGGTGGTATAGGATGAAGCGAAAC	mm10	chr5	32843658	32843378	-	1	281	13610	220279	ENSMUSG00000054280.14	ENCODEMT000220279	Prr14l	ENCODEMT000220279	Known	Genomic	None	None	None	None	None	None
m54284U_200831_121835/150144204/ccs	ACATTGGCCGACACACGAGGTTGA	mm10	chr19	7418548	7419965	+	1	1418	50117	131351	ENSMUSG00000053080.10	ENSMUST00000189779.1	2700081O15Rik	2700081O15Rik-205	Known	Known	None	None	None	None	None	None
m54284U_200901_184453/48432645/ccs	AGCCATGCAACGCTTAATATTGGC	mm10	chr13	43434949	43422610	-	4	398	38590	220336	ENSMUSG00000038546.9	ENCODEMT000220336	Ranbp9	ENCODEMT000220336	Known	ISM	Prefix	None	None	None	None	None
m54284U_200901_184453/69730361/ccs	ACCACTGTCCTCTATCATCCGCGA	mm10	chr15	36598102	36595660	-	5	879	43049	110656	ENSMUSG00000022283.15	ENSMUST00000146577.7	Pabpc1	Pabpc1-204	Known	Known	None	None	None	None	None	None
m54284U_200901_184453/30214122/ccs	TCCGTCTACATCAAGTATCATGCA	mm10	chr12	54950728	54950504	-	1	225	35955	220333	ENSMUSG00000035021.13	ENCODEMT000220333	Baz1a	ENCODEMT000220333	Known	Genomic	None	None	None	None	None	None
m54284U_200901_184453/174588921/ccs	TTCACGCATGGAACAATTCATCGC	mm10	chr14	36930794	36928967	-	1	1828	40830	220337	ENSMUSG00000058690.14	ENCODEMT000220337	Ccser2	ENCODEMT000220337	Known	Genomic	None	None	None	None	None	None
m54284U_200901_184453/45615483/ccs	AGGCTAACAACTCACCTATCCGGG	mm10	chr16	24486663	24486838	+	1	124	45048	220277	ENSMUSG00000033306.15	ENCODEMT000220277	Lpp	ENCODEMT000220277	Known	Genomic	None	None	None	None	None	None
m54284U_200901_184453/57018200/ccs	CTGGCATAAGCCATGCCCGAGAAA	mm10	chr18	36679583	36682803	+	3	1416	48912	127849	ENSMUSG00000033272.12	ENSMUST00000186538.6	Slc35a4	Slc35a4-206	Known	Known	None	None	None	None	None	None
m54284U_200831_121835/177209381/ccs	AACTCACCGATGAATCCGAACGTC	mm10	chr3	53012566	53011369	-	1	1198	7920	220338	ENSMUSG00000027742.13	ENCODEMT000220338	Cog6	ENCODEMT000220338	Known	Genomic	None	None	None	None	None	None
m54284U_200901_184453/15597725/ccs	AGATCGCAGTGTTCTACTGCTTTG	mm10	chr4	53440175	53439153	-	1	1023	64994	220339	ENCODEMG000064994	ENCODEMT000220339	ENCODEMG000064994	ENCODEMT000220339	Intergenic	Intergenic	None	None	None	None	None	None
m54284U_200901_184453/67766449/ccs	CATCAAGTGGAGAACACTAAGGGA	mm10	chr16	24486745	24487504	+	1	708	45048	220277	ENSMUSG00000033306.15	ENCODEMT000220277	Lpp	ENCODEMT000220277	Known	Genomic	None	None	None	None	None	None
m54284U_200901_184453/9765290/ccs	CTGTAGCCCACCTTACTCGTTTCG	mm10	chr19	7419597	7418717	-	1	881	64995	220340	ENCODEMG000064995	ENCODEMT000220340	ENCODEMG000064995	ENCODEMT000220340	Antisense	Antisense	None	None	None	None	None	None
m54284U_200901_184453/72942724/ccs	TGGTGGTATCCGTCTACCGTTCTA	mm10	chr15	36608973	36595660	-	15	2818	43049	110653	ENSMUSG00000022283.15	ENSMUST00000001809.14	Pabpc1	Pabpc1-201	Known	Known	None	None	None	None	None	None
m54284U_200831_121835/175703302/ccs	AGAGTCAAAAGAGATCCGTTCGAG	mm10	chr17	25832940	25830651	-	7	1236	46738	121240	ENSMUSG00000039615.9	ENSMUST00000044911.9	Stub1	Stub1-201	Known	Known	None	None	None	None	None	None
m54284U_200901_184453/51382607/ccs	TAGGATGAATGCCTAATGGTATAC	mm10	chr14	36932236	36929876	-	1	2361	40830	220337	ENSMUSG00000058690.14	ENCODEMT000220337	Ccser2	ENCODEMT000220337	Known	Genomic	None	None	None	None	None	None
m54284U_200831_121835/146408813/ccs	AAGGACACGCCACATACTGCTTTG	mm10	chr18	36679583	36681158	+	1	1588	48912	220341	ENSMUSG00000033272.12	ENCODEMT000220341	Slc35a4	ENCODEMT000220341	Known	Genomic	None	None	None	None	None	None
m54284U_200901_184453/177997940/ccs	CGAACTTATCTTCACACGTTCGAG	mm10	chr5	32843817	32843378	-	1	440	13610	220279	ENSMUSG00000054280.14	ENCODEMT000220279	Prr14l	ENCODEMT000220279	Known	Genomic	None	None	None	None	None	None
m54284U_200901_184453/117440717/ccs	CAAGGAGCAGAGTCAAACGCCGGC	mm10	chr11	32533315	32533560	+	1	246	32597	220342	ENSMUSG00000020272.8	ENCODEMT000220342	Stk10	ENCODEMT000220342	Known	ISM	None	None	None	None	None	None
m54284U_200831_121835/54004363/ccs	CCTAATCCAAGGTACAATAAGCTC	mm10	chr2	26954697	26953567	-	1	924	4050	220329	ENSMUSG00000052406.14	ENCODEMT000220329	Rexo4	ENCODEMT000220329	Known	Genomic	None	None	None	None	None	None
m54284U_200901_184453/73927052/ccs	CCTAATCCAAGGTACAATAAGCTC	mm10	chr15	36608967	36595660	-	15	2812	43049	110653	ENSMUSG00000022283.15	ENSMUST00000001809.14	Pabpc1	Pabpc1-201	Known	Known	None	None	None	None	None	None
m54284U_200901_184453/77529468/ccs	AGCCATGCAACGCTTAATATTGGC	mm10	chr12	54953079	54951904	-	1	1178	35955	220343	ENSMUSG00000035021.13	ENCODEMT000220343	Baz1a	ENCODEMT000220343	Known	Genomic	None	None	None	None	None	None
m54284U_200831_121835/143985160/ccs	GTACGCAATCCGTCTATTGGGAGA	mm10	chr14	36931430	36929900	-	1	1531	40830	220337	ENSMUSG00000058690.14	ENCODEMT000220337	Ccser2	ENCODEMT000220337	Known	Genomic	None	None	None	None	None	None
m54284U_200901_184453/96862390/ccs	TGGTGGTAACGCTCGATGCTTGGG	mm10	chr10	45345260	45344265	-	1	996	64996	220344	ENCODEMG000064996	ENCODEMT000220344	ENCODEMG000064996	ENCODEMT000220344	Antisense	Antisense	None	None	None	None	None	None
m54284U_200901_184453/112593703/ccs	AGAGTCAAGGTGCGAAGTCCGTAG	mm10	chr3	53017219	53015553	-	2	234	7920	220345	ENSMUSG00000027742.13	ENCODEMT000220345	Cog6	ENCODEMT000220345	Known	ISM	Prefix	None	None	None	None	None
m54284U_200901_184453/95684723/ccs	ACCACTGTCCTCTATCATCCGCGA	mm10	chr14	36931384	36929908	-	1	1477	40830	220337	ENSMUSG00000058690.14	ENCODEMT000220337	Ccser2	ENCODEMT000220337	Known	Genomic	None	None	None	None	None	None
m54284U_200901_184453/72482945/ccs	GCTAACGAGACAGTGCTCTATTAC	mm10	chr17	25832928	25830651	-	5	1492	46738	121244	ENSMUSG00000039615.9	ENSMUST00000235484.1	Stub1	Stub1-202	Known	Known	None	None	None	None	None	None
m54284U_200901_184453/75367295/ccs	CAAGACTAGAGTTAGCATCCGCGA	mm10	chr15	36601063	36595661	-	10	1592	43049	219957	ENSMUSG00000022283.15	ENCODEMT000219957	Pabpc1	ENCODEMT000219957	Known	ISM	Suffix	None	None	None	None	None
m54284U_200831_121835/28247813/ccs	CGCATACAATCATTCCCTTTGGTC	mm10	chr5	32844570	32843379	-	1	1192	13610	220279	ENSMUSG00000054280.14	ENCODEMT000220279	Prr14l	ENCODEMT000220279	Known	Genomic	None	None	None	None	None	None
m54284U_200831_121835/170789342/ccs	AGTGGTCAAGTACAAGTATCCGGG	mm10	chr14	36931588	36930319	-	1	1270	40830	220337	ENSMUSG00000058690.14	ENCODEMT000220337	Ccser2	ENCODEMT000220337	Known	Genomic	None	None	None	None	None	None
m54284U_200831_121835/153026986/ccs	AGGCTAACGACTAGTACGTTCGAG	mm10	chr2	26964322	26953563	-	8	2217	4050	10182	ENSMUSG00000052406.14	ENSMUST00000064244.10	Rexo4	Rexo4-201	Known	Known	None	None	None	None	None	None
m54284U_200901_184453/59965811/ccs	AGGCTAACTATCAGCAAATTTCTC	mm10	chr5	32843817	32843394	-	1	424	13610	220279	ENSMUSG00000054280.14	ENCODEMT000220279	Prr14l	ENCODEMT000220279	Known	Genomic	None	None	None	None	None	None
m54284U_200901_184453/156502828/ccs	CCGAAGTAACACGACCATCATGCA	mm10	chr16	24488345	24487084	-	1	1262	64997	220346	ENCODEMG000064997	ENCODEMT000220346	ENCODEMG000064997	ENCODEMT000220346	Antisense	Antisense	None	None	None	None	None	None
m54284U_200831_121835/68749677/ccs	CCGAAGTAAAACATCGTTACCTCG	mm10	chr4	53440404	53565572	+	16	2403	10871	28178	ENSMUSG00000028412.17	ENSMUST00000107651.8	Slc44a1	Slc44a1-205	Known	Known	None	None	None	None	None	None
m54284U_200831_121835/82182978/ccs	TATCAGCAGTCGTAGAACGGACTC	mm10	chr18	36679585	36683141	+	3	1752	48912	127849	ENSMUSG00000033272.12	ENSMUST00000186538.6	Slc35a4	Slc35a4-206	Known	Known	None	None	None	None	None	None
m54284U_200831_121835/144966150/ccs	GTCTGTCAAGAGTCAAACGCCGGC	mm10	chr19	7418900	7419100	+	1	201	50117	131351	ENSMUSG00000053080.10	ENSMUST00000189779.1	2700081O15Rik	2700081O15Rik-205	Known	Known	None	None	None	None	None	None
m54284U_200831_121835/71305503/ccs	AGCCATGCAACGCTTAATATTGGC	mm10	chr12	54953601	54951976	-	1	1620	35955	220343	ENSMUSG00000035021.13	ENCODEMT000220343	Baz1a	ENCODEMT000220343	Known	Genomic	None	None	None	None	None	None
m54284U_200831_121835/124324018/ccs	TAGGATGAATGCCTAAACGCCGGC	mm10	chr11	32533327	32589764	+	7	1220	32597	220347	ENSMUSG00000020272.8	ENCODEMT000220347	Stk10	ENCODEMT000220347	Known	ISM	Prefix	None	None	None	None	None
m54284U_200901_184453/33031401/ccs	AGGCTAACGACTAGTACGTTCGAG	mm10	chr2	26964322	26953563	-	8	2217	4050	10182	ENSMUSG00000052406.14	ENSMUST00000064244.10	Rexo4	Rexo4-201	Known	Known	None	None	None	None	None	None
m54284U_200831_121835/50790877/ccs	GCCACATAAGAGTCAACTAAGGGA	mm10	chr17	25832073	25830951	-	6	516	46738	121242	ENSMUSG00000039615.9	ENSMUST00000236515.1	Stub1	Stub1-205	Known	Known	None	None	None	None	None	None
m54284U_200831_121835/129303373/ccs	CGCATACACGCATACACCGTTCTA	mm10	chr14	36943172	36939037	-	1	4136	40830	220348	ENSMUSG00000058690.14	ENCODEMT000220348	Ccser2	ENCODEMT000220348	Known	Genomic	None	None	None	None	None	None
m54284U_200901_184453/75826126/ccs	ATCATTCCTATCAGCAATAAGCTC	mm10	chr15	36608970	36595660	-	15	2815	43049	110653	ENSMUSG00000022283.15	ENSMUST00000001809.14	Pabpc1	Pabpc1-201	Known	Known	None	None	None	None	None	None
m54284U_200831_121835/6424195/ccs	CACTTCGAGAATCTGACCGAGAAA	mm10	chr19	7419405	7419933	+	1	529	50117	131351	ENSMUSG00000053080.10	ENSMUST00000189779.1	2700081O15Rik	2700081O15Rik-205	Known	Known	None	None	None	None	None	None
m54284U_200901_184453/24051977/ccs	CATCAAGTGGAGAACACTGTCCCG	mm10	chr5	32854247	32844065	-	3	758	13610	220299	ENSMUSG00000054280.14	ENCODEMT000220299	Prr14l	ENCODEMT000220299	Known	ISM	Prefix	None	None	None	None	None
m54284U_200831_121835/79825381/ccs	GAATCTGACTGGCATACCATCTTG	mm10	chr13	43425105	43422631	-	2	109	38590	220349	ENSMUSG00000038546.9	ENCODEMT000220349	Ranbp9	ENCODEMT000220349	Known	ISM	Suffix	None	None	None	None	None
m54284U_200901_184453/137495674/ccs	AAGACGGAACGTATCAACTCGTAA	mm10	chr18	36679585	36683852	+	4	2355	48912	127850	ENSMUSG00000033272.12	ENSMUST00000050476.10	Slc35a4	Slc35a4-202	Known	Known	None	None	None	None	None	None
m54284U_200831_121835/72091273/ccs	AGTCACTAAGATGTACTCGTTTCG	mm10	chr12	54953284	54952640	-	1	645	35955	220343	ENSMUSG00000035021.13	ENCODEMT000220343	Baz1a	ENCODEMT000220343	Known	Genomic	None	None	None	None	None	None
m54284U_200831_121835/52494900/ccs	CAATGGAAAGTCACTAGAATAATG	mm10	chr19	7419509	7419956	+	1	448	50117	131351	ENSMUSG00000053080.10	ENSMUST00000189779.1	2700081O15Rik	2700081O15Rik-205	Known	Known	None	None	None	None	None	None
m54284U_200901_184453/79365055/ccs	ACATTGGCCGACACACTTGGGAGA	mm10	chr15	36605471	36595663	-	13	1966	43049	219513	ENSMUSG00000022283.15	ENCODEMT000219513	Pabpc1	ENCODEMT000219513	Known	ISM	Suffix	None	None	None	None	None
m54284U_200901_184453/122160386/ccs	CACTTCGAGAATCTGAGCCTGCAA	mm10	chr2	26964291	26953563	-	8	2376	4050	10182	ENSMUSG00000052406.14	ENSMUST00000064244.10	Rexo4	Rexo4-201	Known	Known	None	None	None	None	None	None
m54284U_200831_121835/146606189/ccs	GCGAGTAAGACAGTGCGAGGTTGA	mm10	chr19	7419526	7419821	+	1	296	50117	131351	ENSMUSG00000053080.10	ENSMUST00000189779.1	2700081O15Rik	2700081O15Rik-205	Known	Known	None	None	None	None	None	None
m54284U_200901_184453/81527854/ccs	GCCACATACACTTCGACCGTTCTA	mm10	chr15	36608973	36595660	-	15	2818	43049	110653	ENSMUSG00000022283.15	ENSMUST00000001809.14	Pabpc1	Pabpc1-201	Known	Known	None	None	None	None	None	None
m54284U_200831_121835/113575026/ccs	CGCATACACGCATACAGCTGCATG	mm10	chr18	36679587	36681891	+	3	500	48912	127849	ENSMUSG00000033272.12	ENSMUST00000186538.6	Slc35a4	Slc35a4-206	Known	Known	None	None	None	None	None	None
m54284U_200831_121835/29755384/ccs	AGTGGTCAGGAGAACAGCTTATAG	mm10	chr1	45404254	45380000	-	26	2133	692	220334	ENSMUSG00000026042.16	ENCODEMT000220334	Col5a2	ENCODEMT000220334	Known	ISM	Both	None	None	None	None	None
m54284U_200831_121835/94833315/ccs	AGTCACTAGAGTTAGCCTGCTTTG	mm10	chr12	54952975	54952728	-	1	223	35955	220343	ENSMUSG00000035021.13	ENCODEMT000220343	Baz1a	ENCODEMT000220343	Known	Genomic	None	None	None	None	None	None
m54284U_200831_121835/19465966/ccs	CGACACACAAGGTACATGGGCATC	mm10	chr10	45344312	45344885	+	1	451	30227	220310	ENSMUSG00000071317.4	ENCODEMT000220310	Bves	ENCODEMT000220310	Known	Genomic	None	None	None	None	None	None
m54284U_200901_184453/93653074/ccs	GTACGCAATCCGTCTAGAGGTTGA	mm10	chr19	7420198	7421548	+	1	1351	50117	131351	ENSMUSG00000053080.10	ENSMUST00000189779.1	2700081O15Rik	2700081O15Rik-205	Known	Known	None	None	None	None	None	None
m54284U_200901_184453/58852648/ccs	AATCCGTCCAAGACTAACTTACGA	mm10	chr5	32854238	32844087	-	2	619	13610	220311	ENSMUSG00000054280.14	ENCODEMT000220311	Prr14l	ENCODEMT000220311	Known	ISM	Prefix	None	None	None	None	None
m54284U_200901_184453/88738311/ccs	CCGAAGTAAAACATCGTTACCTCG	mm10	chr4	53440404	53565572	+	16	2403	10871	28178	ENSMUSG00000028412.17	ENSMUST00000107651.8	Slc44a1	Slc44a1-205	Known	Known	None	None	None	None	None	None
m54284U_200831_121835/13698648/ccs	ACTATGCACGCTGATCTATAGTCG	mm10	chr19	7420295	7420585	+	1	291	50117	131351	ENSMUSG00000053080.10	ENSMUST00000189779.1	2700081O15Rik	2700081O15Rik-205	Known	Known	None	None	None	None	None	None
m54284U_200831_121835/118293054/ccs	CCAGTTCAAGAGTCAATCTTAATC	mm10	chr14	36968760	36939934	-	2	1550	40830	220350	ENSMUSG00000058690.14	ENCODEMT000220350	Ccser2	ENCODEMT000220350	Known	ISM	Prefix	None	None	None	None	None
m54284U_200831_121835/108201102/ccs	GACAGTGCGCGAGTAACGTTCGAG	mm10	chr10	45344312	45344683	+	1	249	30227	220310	ENSMUSG00000071317.4	ENCODEMT000220310	Bves	ENCODEMT000220310	Known	Genomic	None	None	None	None	None	None
m54284U_200901_184453/85525994/ccs	TATCAGCAGTCGTAGATGGTATAC	mm10	chr15	36608682	36595660	-	15	2527	43049	110653	ENSMUSG00000022283.15	ENSMUST00000001809.14	Pabpc1	Pabpc1-201	Known	Known	None	None	None	None	None	None
m54284U_200831_121835/153419922/ccs	CACTTCGAGAATCTGAGCCTGCAA	mm10	chr18	36679587	36683867	+	3	2476	48912	127849	ENSMUSG00000033272.12	ENSMUST00000186538.6	Slc35a4	Slc35a4-206	Known	Known	None	None	None	None	None	None
m54284U_200831_121835/144508651/ccs	CCATCCTCATCATTCCGCTTATAG	mm10	chr17	25832384	25830956	-	4	1084	46738	220351	ENSMUSG00000039615.9	ENCODEMT000220351	Stub1	ENCODEMT000220351	Known	ISM	Suffix	None	None	None	None	None
m54284U_200901_184453/158206444/ccs	ACAGCAGAACGTATCATGGGCATC	mm10	chr5	32845074	32844284	-	2	676	13610	220352	ENSMUSG00000054280.14	ENCODEMT000220352	Prr14l	ENCODEMT000220352	Known	NNC	None	None	None	None	None	None
m54284U_200831_121835/134481110/ccs	CTGTAGCCAACCGAGAATATTGGC	mm10	chr1	45385069	45380003	-	6	669	692	220330	ENSMUSG00000026042.16	ENCODEMT000220330	Col5a2	ENCODEMT000220330	Known	ISM	Both	None	None	None	None	None
m54284U_200901_184453/86772493/ccs	AACAACCATATCAGCAATAAGCTC	mm10	chr15	36608973	36595660	-	15	2818	43049	110653	ENSMUSG00000022283.15	ENSMUST00000001809.14	Pabpc1	Pabpc1-201	Known	Known	None	None	None	None	None	None
m54284U_200831_121835/125045221/ccs	CCGAAGTAACACGACCGTTCAACA	mm10	chr12	54953605	54953114	-	1	492	35955	220353	ENSMUSG00000035021.13	ENCODEMT000220353	Baz1a	ENCODEMT000220353	Known	Genomic	None	None	None	None	None	None
m54284U_200831_121835/140705813/ccs	AGTACAAGATTGGCTCATTCATGG	mm10	chr11	32533317	32535726	+	1	2401	32597	220342	ENSMUSG00000020272.8	ENCODEMT000220342	Stk10	ENCODEMT000220342	Known	ISM	None	None	None	None	None	None
m54284U_200831_121835/27134750/ccs	AAGGACACAGCAGGAATATCCGGG	mm10	chr13	43434981	43422574	-	4	375	38590	220336	ENSMUSG00000038546.9	ENCODEMT000220336	Ranbp9	ENCODEMT000220336	Known	ISM	Prefix	None	None	None	None	None
m54284U_200831_121835/98371765/ccs	CTGTAGCCAACCGAGATGTCTGAA	mm10	chr10	45344312	45344684	+	1	250	30227	220310	ENSMUSG00000071317.4	ENCODEMT000220310	Bves	ENCODEMT000220310	Known	Genomic	None	None	None	None	None	None
m54284U_200831_121835/53478286/ccs	AAGAGATCTCTTCACATGCGATCG	mm10	chr3	53041292	53040904	-	1	389	7921	20864	ENSMUSG00000104850.1	ENSMUST00000197735.1	Gm42901	Gm42901-201	Known	Known	None	None	None	None	None	None
m54284U_200901_184453/140380018/ccs	CAGCGTTAACACAGAACGTTCGAG	mm10	chr2	26960269	26953563	-	5	1319	4050	220354	ENSMUSG00000052406.14	ENCODEMT000220354	Rexo4	ENCODEMT000220354	Known	ISM	Suffix	None	None	None	None	None
m54284U_200901_184453/75433121/ccs	GCGAGTAAACAGCAGATTGTCTTA	mm10	chr16	24487086	24487435	+	1	298	45048	220277	ENSMUSG00000033306.15	ENCODEMT000220277	Lpp	ENCODEMT000220277	Known	Genomic	None	None	None	None	None	None
m54284U_200901_184453/86901457/ccs	AATCCGTCCAAGACTACGTTCGAG	mm10	chr15	36608972	36595660	-	15	2817	43049	110653	ENSMUSG00000022283.15	ENSMUST00000001809.14	Pabpc1	Pabpc1-201	Known	Known	None	None	None	None	None	None
m54284U_200901_184453/164431080/ccs	TGGTGGTATCCGTCTAGCTGCATG	mm10	chr1	45390324	45380010	-	10	1251	692	220313	ENSMUSG00000026042.16	ENCODEMT000220313	Col5a2	ENCODEMT000220313	Known	ISM	Both	None	None	None	None	None
m54284U_200901_184453/109970518/ccs	CCGAAGTAAAACATCGTTACCTCG	mm10	chr4	53440404	53565572	+	16	2403	10871	28178	ENSMUSG00000028412.17	ENSMUST00000107651.8	Slc44a1	Slc44a1-205	Known	Known	None	None	None	None	None	None
m54284U_200901_184453/20250668/ccs	CCGAAGTACCTCTATCGTGCTAGC	mm10	chr19	7420306	7421115	+	1	822	50117	131351	ENSMUSG00000053080.10	ENSMUST00000189779.1	2700081O15Rik	2700081O15Rik-205	Known	Known	None	None	None	None	None	None
m54284U_200831_121835/39322841/ccs	TCTTCACACTGTAGCCCGTTCGAG	mm10	chr3	53041497	53261613	+	4	2073	7922	20865	ENSMUSG00000048332.13	ENSMUST00000059562.13	Lhfp	Lhfp-201	Known	Known	None	None	None	None	None	None
m54284U_200901_184453/88932494/ccs	CTAAGGTCCCGAAGTAAAACGATA	mm10	chr15	36608973	36595660	-	15	2818	43049	110653	ENSMUSG00000022283.15	ENSMUST00000001809.14	Pabpc1	Pabpc1-201	Known	Known	None	None	None	None	None	None
m54284U_200831_121835/72024358/ccs	CTGTAGCCAACCGAGAATATTGGC	mm10	chr5	32848613	32847980	-	1	634	13610	220355	ENSMUSG00000054280.14	ENCODEMT000220355	Prr14l	ENCODEMT000220355	Known	Genomic	None	None	None	None	None	None
m54284U_200901_184453/115148725/ccs	CTGTAGCCAACCGAGAATATTGGC	mm10	chr18	36679587	36682394	+	3	1003	48912	127849	ENSMUSG00000033272.12	ENSMUST00000186538.6	Slc35a4	Slc35a4-206	Known	Known	None	None	None	None	None	None
m54284U_200831_121835/13305007/ccs	AGCAGGAACGACACACGAATAATG	mm10	chr13	43424501	43423561	-	1	941	38590	220356	ENSMUSG00000038546.9	ENCODEMT000220356	Ranbp9	ENCODEMT000220356	Known	Genomic	None	None	None	None	None	None
m54284U_200901_184453/8128975/ccs	ACAGCAGAACGTATCATGGGCATC	mm10	chr11	32533365	32598335	+	9	1169	32597	220305	ENSMUSG00000020272.8	ENCODEMT000220305	Stk10	ENCODEMT000220305	Known	ISM	Prefix	None	None	None	None	None
m54284U_200901_184453/90440684/ccs	TCTTCACACTGTAGCCCGTTCGAG	mm10	chr15	36608973	36595660	-	15	2818	43049	110653	ENSMUSG00000022283.15	ENSMUST00000001809.14	Pabpc1	Pabpc1-201	Known	Known	None	None	None	None	None	None
m54284U_200901_184453/161678438/ccs	CACTTCGAGAATCTGAGCCTGCAA	mm10	chr4	53440408	53622477	+	16	3106	10871	28176	ENSMUSG00000028412.17	ENSMUST00000102911.9	Slc44a1	Slc44a1-201	Known	Known	None	None	None	None	None	None
m54284U_200901_184453/91030845/ccs	GGAGAACACCGAAGTAGTGGGTTC	mm10	chr1	45380291	45380335	-	1	147	692	220220	ENSMUSG00000026042.16	ENCODEMT000220220	Col5a2	ENCODEMT000220220	Known	ISM	None	None	None	None	None	None
m54284U_200831_121835/112460551/ccs	GGAGAACAGCTCGGTATTATTCTG	mm10	chr10	45344312	45344684	+	1	250	30227	220310	ENSMUSG00000071317.4	ENCODEMT000220310	Bves	ENCODEMT000220310	Known	Genomic	None	None	None	None	None	None
m54284U_200831_121835/68487772/ccs	ACCACTGTAAGACGGAGTCATATG	mm10	chr19	7420476	7421644	+	2	476	50117	220357	ENSMUSG00000053080.10	ENCODEMT000220357	2700081O15Rik	ENCODEMT000220357	Known	ISM	Both	None	None	None	None	None
m54284U_200901_184453/68813868/ccs	AACAACCATTCACGCACACAATTG	mm10	chr3	53041502	53232036	+	3	1153	7922	220358	ENSMUSG00000048332.13	ENCODEMT000220358	Lhfp	ENCODEMT000220358	Known	ISM	Prefix	None	None	None	None	None
m54284U_200901_184453/177145038/ccs	AATCCGTCCAAGACTACGTTCGAG	mm10	chr12	54953605	54953084	-	1	487	35955	220353	ENSMUSG00000035021.13	ENCODEMT000220353	Baz1a	ENCODEMT000220353	Known	Genomic	None	None	None	None	None	None
m54284U_200901_184453/91750570/ccs	CAGCGTTAACACAGAACGTTCGAG	mm10	chr15	36608973	36595660	-	15	2818	43049	110653	ENSMUSG00000022283.15	ENSMUST00000001809.14	Pabpc1	Pabpc1-201	Known	Known	None	None	None	None	None	None
m54284U_200901_184453/14026858/ccs	ACTATGCAAACCGAGATGTCTGAA	mm10	chr11	32533327	32604289	+	12	2052	32597	220359	ENSMUSG00000020272.8	ENCODEMT000220359	Stk10	ENCODEMT000220359	Known	ISM	Prefix	None	None	None	None	None
m54284U_200901_184453/158140815/ccs	CCGACAACACAAGCTATATAGTCG	mm10	chr17	25831923	25831121	-	4	371	46738	220360	ENSMUSG00000039615.9	ENCODEMT000220360	Stub1	ENCODEMT000220360	Known	ISM	None	None	None	None	None	None
m54284U_200901_184453/120130262/ccs	ACCACTGTAACGTGATGAATAATG	mm10	chr14	36968742	36939946	-	2	1514	40830	220350	ENSMUSG00000058690.14	ENCODEMT000220350	Ccser2	ENCODEMT000220350	Known	ISM	Prefix	None	None	None	None	None
m54284U_200901_184453/82183300/ccs	AAGGACACAACCGAGAGACCTTTC	mm10	chr10	45344312	45344683	+	1	249	30227	220310	ENSMUSG00000071317.4	ENCODEMT000220310	Bves	ENCODEMT000220310	Known	Genomic	None	None	None	None	None	None
m54284U_200901_184453/91947632/ccs	CACTTCGAGAATCTGAGCCTGCAA	mm10	chr15	36608924	36595660	-	15	2718	43049	220361	ENSMUSG00000022283.15	ENCODEMT000220361	Pabpc1	ENCODEMT000220361	Known	NNC	None	None	None	None	None	None
m54284U_200901_184453/46138214/ccs	AAGGACACGCCACATACTGCTTTG	mm10	chr4	53440410	53545768	+	12	1765	10871	220362	ENSMUSG00000028412.17	ENCODEMT000220362	Slc44a1	ENCODEMT000220362	Known	ISM	Prefix	None	None	None	None	None
m54284U_200831_121835/47644850/ccs	AATGTTGCGAACAGGCCATTTGGA	mm10	chr16	24487988	24488145	+	1	158	45048	220363	ENSMUSG00000033306.15	ENCODEMT000220363	Lpp	ENCODEMT000220363	Known	Genomic	None	None	None	None	None	None
m54284U_200901_184453/60360494/ccs	TGGTGGTATCCGTCTAGCTGCATG	mm10	chr1	45384992	45380015	-	6	580	692	220330	ENSMUSG00000026042.16	ENCODEMT000220330	Col5a2	ENCODEMT000220330	Known	ISM	Both	None	None	None	None	None
m54284U_200831_121835/143786620/ccs	CAAGGAGCAGAGTCAAACGCCGGC	mm10	chr18	36679589	36683858	+	3	2465	48912	127849	ENSMUSG00000033272.12	ENSMUST00000186538.6	Slc35a4	Slc35a4-206	Known	Known	None	None	None	None	None	None
m54284U_200901_184453/28967539/ccs	CAGCGTTAACACAGAACGTTCGAG	mm10	chr2	26964321	26953563	-	8	2216	4050	10182	ENSMUSG00000052406.14	ENSMUST00000064244.10	Rexo4	Rexo4-201	Known	Known	None	None	None	None	None	None
m54284U_200901_184453/87426966/ccs	AGTACAAGTCCGTCTACGAACGTC	mm10	chr12	54953385	54953098	-	1	253	35955	220353	ENSMUSG00000035021.13	ENCODEMT000220353	Baz1a	ENCODEMT000220353	Known	Genomic	None	None	None	None	None	None
m54284U_200831_121835/114165670/ccs	CGACACACATAGCGACTACGGTTA	mm10	chr5	32849743	32848428	-	1	1316	13610	220355	ENSMUSG00000054280.14	ENCODEMT000220355	Prr14l	ENCODEMT000220355	Known	Genomic	None	None	None	None	None	None
m54284U_200901_184453/166003416/ccs	CAAGACTACACCTTACAAACGATA	mm10	chr2	26964346	26953563	-	9	2197	4050	220364	ENSMUSG00000052406.14	ENCODEMT000220364	Rexo4	ENCODEMT000220364	Known	NNC	None	None	None	None	None	None
m54284U_200831_121835/149097243/ccs	CAAGACTAGAGTTAGCTGGGCATC	mm10	chr18	36679589	36683176	+	3	1871	48912	127851	ENSMUSG00000033272.12	ENSMUST00000170288.1	Slc35a4	Slc35a4-204	Known	Known	None	None	None	None	None	None
m54284U_200831_121835/174325993/ccs	CAGATCTGACAGCAGACTGCTTTG	mm10	chr14	36968740	36939951	-	2	1507	40830	220350	ENSMUSG00000058690.14	ENCODEMT000220350	Ccser2	ENCODEMT000220350	Known	ISM	Prefix	None	None	None	None	None
m54284U_200831_121835/154995142/ccs	TCCGTCTACATCAAGTATCATGCA	mm10	chr1	45396143	45380052	-	19	1709	692	220246	ENSMUSG00000026042.16	ENCODEMT000220246	Col5a2	ENCODEMT000220246	Known	ISM	Prefix	None	None	None	None	None
m54284U_200831_121835/27724296/ccs	AGAGTCAAAAGAGATCCGTTCGAG	mm10	chr12	54954110	54953772	-	1	339	35955	220366	ENSMUSG00000035021.13	ENCODEMT000220366	Baz1a	ENCODEMT000220366	Known	Genomic	None	None	None	None	None	None
m54284U_200901_184453/126944924/ccs	CAAGACTAGAGTTAGCTGGGCATC	mm10	chr18	36679589	36683154	+	3	1826	48912	220367	ENSMUSG00000033272.12	ENCODEMT000220367	Slc35a4	ENCODEMT000220367	Known	NNC	None	None	None	None	None	None
m54284U_200901_184453/69273162/ccs	GTCTGTCAGATGAATCTGGTATAC	mm10	chr11	32533327	32604289	+	10	2251	32597	220365	ENSMUSG00000020272.8	ENCODEMT000220365	Stk10	ENCODEMT000220365	Known	NIC	None	None	None	None	None	None
m54284U_200901_184453/12519664/ccs	CAAGGAGCATAGCGACTACGGTTA	mm10	chr5	32849743	32848428	-	1	1316	13610	220355	ENSMUSG00000054280.14	ENCODEMT000220355	Prr14l	ENCODEMT000220355	Known	Genomic	None	None	None	None	None	None
m54284U_200901_184453/41748828/ccs	AATCCGTCCAAGACTAACTTACGA	mm10	chr13	43425526	43423814	-	1	1713	38590	220356	ENSMUSG00000038546.9	ENCODEMT000220356	Ranbp9	ENCODEMT000220356	Known	Genomic	None	None	None	None	None	None
m54284U_200901_184453/102171924/ccs	AACTCACCCATACCAATGAAGCAA	mm10	chr10	45344312	45344681	+	1	247	30227	220310	ENSMUSG00000071317.4	ENCODEMT000220310	Bves	ENCODEMT000220310	Known	Genomic	None	None	None	None	None	None
m54284U_200901_184453/23070602/ccs	ATCATTCCGCTAACGATATAGTCG	mm10	chr17	25832930	25831128	-	6	840	46738	220368	ENSMUSG00000039615.9	ENCODEMT000220368	Stub1	ENCODEMT000220368	Known	ISM	Prefix	None	None	None	None	None
m54284U_200831_121835/170460615/ccs	TCCGTCTACATCAAGTATCATGCA	mm10	chr1	45396124	45380052	-	19	1690	692	220246	ENSMUSG00000026042.16	ENCODEMT000220246	Col5a2	ENCODEMT000220246	Known	ISM	Prefix	None	None	None	None	None
m54284U_200831_121835/139003672/ccs	CAGATCTGACAGCAGACTGCTTTG	mm10	chr14	36968740	36939952	-	2	1506	40830	220350	ENSMUSG00000058690.14	ENCODEMT000220350	Ccser2	ENCODEMT000220350	Known	ISM	Prefix	None	None	None	None	None
m54284U_200831_121835/98304450/ccs	GCCAAGACCAAGACTATGGGCATC	mm10	chr16	24488455	24490980	+	1	2526	45048	220369	ENSMUSG00000033306.15	ENCODEMT000220369	Lpp	ENCODEMT000220369	Known	Genomic	None	None	None	None	None	None
m54284U_200901_184453/93717181/ccs	AACTCACCATCATTCCGCCTGCAA	mm10	chr15	36608973	36595660	-	15	2818	43049	110653	ENSMUSG00000022283.15	ENSMUST00000001809.14	Pabpc1	Pabpc1-201	Known	Known	None	None	None	None	None	None
m54284U_200901_184453/36307661/ccs	GATGAATCCACCTTACGGTTCTTC	mm10	chr14	36940382	36939836	-	1	290	40830	220348	ENSMUSG00000058690.14	ENCODEMT000220348	Ccser2	ENCODEMT000220348	Known	Genomic	None	None	None	None	None	None
m54284U_200831_121835/97517902/ccs	CCGAAGTAAAACATCGTTACCTCG	mm10	chr4	53440410	53565572	+	16	2397	10871	28178	ENSMUSG00000028412.17	ENSMUST00000107651.8	Slc44a1	Slc44a1-205	Known	Known	None	None	None	None	None	None
m54284U_200901_184453/170459456/ccs	AGTCACTAGAGTTAGCCTGCTTTG	mm10	chr3	53041523	53261249	+	4	1683	7922	20865	ENSMUSG00000048332.13	ENSMUST00000059562.13	Lhfp	Lhfp-201	Known	Known	None	None	None	None	None	None
m54284U_200831_121835/107086551/ccs	CGAACTTATCTTCACACGTTCGAG	mm10	chr2	26964330	26953568	-	8	2220	4050	10182	ENSMUSG00000052406.14	ENSMUST00000064244.10	Rexo4	Rexo4-201	Known	Known	None	None	None	None	None	None
m54284U_200901_184453/68552659/ccs	GTACGCAACCAGTTCAACGCCGGC	mm10	chr10	45344313	45344681	+	1	246	30227	220310	ENSMUSG00000071317.4	ENCODEMT000220310	Bves	ENCODEMT000220310	Known	Genomic	None	None	None	None	None	None
m54284U_200831_121835/133564708/ccs	CAAGACTAGAGTTAGCTGGGCATC	mm10	chr18	36679589	36683176	+	3	1871	48912	127851	ENSMUSG00000033272.12	ENSMUST00000170288.1	Slc35a4	Slc35a4-204	Known	Known	None	None	None	None	None	None
m54284U_200901_184453/2163966/ccs	AATGTTGCGAACAGGCCATTTGGA	mm10	chr13	43424551	43424086	-	1	466	38590	220356	ENSMUSG00000038546.9	ENCODEMT000220356	Ranbp9	ENCODEMT000220356	Known	Genomic	None	None	None	None	None	None
m54284U_200901_184453/97715665/ccs	CTAAGGTCCCGAAGTAAAACGATA	mm10	chr15	36605748	36595663	-	14	2045	43049	219498	ENSMUSG00000022283.15	ENCODEMT000219498	Pabpc1	ENCODEMT000219498	Known	ISM	Suffix	None	None	None	None	None
m54284U_200831_121835/150408002/ccs	GCTAACGAAGATCGCAATATTGGC	mm10	chr5	32851511	32849742	-	1	1775	13610	220370	ENSMUSG00000054280.14	ENCODEMT000220370	Prr14l	ENCODEMT000220370	Known	Genomic	None	None	None	None	None	None
m54284U_200901_184453/141822577/ccs	ACCACTGTAAGACGGAGTCATATG	mm10	chr19	7420419	7421644	+	2	476	50117	220357	ENSMUSG00000053080.10	ENCODEMT000220357	2700081O15Rik	ENCODEMT000220357	Known	ISM	Both	None	None	None	None	None
m54284U_200831_121835/101648185/ccs	AATCCGTCCAAGACTACGTTCGAG	mm10	chr3	53041537	53261613	+	5	1978	7922	220371	ENSMUSG00000048332.13	ENCODEMT000220371	Lhfp	ENCODEMT000220371	Known	NNC	None	None	None	None	None	None
m54284U_200901_184453/81725825/ccs	AACTCACCGATGAATCCGAACGTC	mm10	chr14	36968771	36940118	-	2	1371	40830	220350	ENSMUSG00000058690.14	ENCODEMT000220350	Ccser2	ENCODEMT000220350	Known	ISM	Prefix	None	None	None	None	None
m54284U_200901_184453/101124306/ccs	CAATGGAAAGTCACTAGAATAATG	mm10	chr19	7420713	7421770	+	1	1058	50117	131351	ENSMUSG00000053080.10	ENSMUST00000189779.1	2700081O15Rik	2700081O15Rik-205	Known	Known	None	None	None	None	None	None
m54284U_200831_121835/174130795/ccs	CTCAATGAGTCTGTCACTGTCCCG	mm10	chr10	45344387	45345188	+	1	679	30227	220310	ENSMUSG00000071317.4	ENCODEMT000220310	Bves	ENCODEMT000220310	Known	Genomic	None	None	None	None	None	None
m54284U_200901_184453/33816881/ccs	AGCCATGCAACGCTTAATATTGGC	mm10	chr1	45383671	45380108	-	4	396	692	220233	ENSMUSG00000026042.16	ENCODEMT000220233	Col5a2	ENCODEMT000220233	Known	ISM	Prefix	None	None	None	None	None
m54284U_200901_184453/20710641/ccs	GAGCTGAACCATCCTCTGGTATAC	mm10	chr4	53440411	53566654	+	16	3478	10871	28178	ENSMUSG00000028412.17	ENSMUST00000107651.8	Slc44a1	Slc44a1-205	Known	Known	None	None	None	None	None	None
m54284U_200901_184453/98175483/ccs	ATGCCTAAATCCTGTATGAAGCAA	mm10	chr15	36608971	36595660	-	15	2816	43049	110653	ENSMUSG00000022283.15	ENSMUST00000001809.14	Pabpc1	Pabpc1-201	Known	Known	None	None	None	None	None	None
m54284U_200831_121835/121964129/ccs	AAGACGGAGATGAATCCTATTTCA	mm10	chr13	43424360	43424095	-	1	266	38590	220356	ENSMUSG00000038546.9	ENCODEMT000220356	Ranbp9	ENCODEMT000220356	Known	Genomic	None	None	None	None	None	None
m54284U_200831_121835/19073197/ccs	GATGAATCAAGAGATCACGTTAAC	mm10	chr12	54975381	54954551	-	2	569	35955	220372	ENSMUSG00000035021.13	ENCODEMT000220372	Baz1a	ENCODEMT000220372	Known	ISM	Both	None	None	None	None	None
m54284U_200901_184453/92080347/ccs	TAGGATGAATGCCTAAACGCCGGC	mm10	chr11	32533305	32589491	+	7	1220	32597	220347	ENSMUSG00000020272.8	ENCODEMT000220347	Stk10	ENCODEMT000220347	Known	ISM	Prefix	None	None	None	None	None
m54284U_200901_184453/69864219/ccs	AATCCGTCCCGTGAGATCTATTAC	mm10	chr19	7420833	7421115	+	1	283	50117	131351	ENSMUSG00000053080.10	ENSMUST00000189779.1	2700081O15Rik	2700081O15Rik-205	Known	Known	None	None	None	None	None	None
m54284U_200901_184453/61082076/ccs	CTCAATGAAATGTTGCTTCATCGC	mm10	chr18	36679590	36683158	+	4	1663	48912	127850	ENSMUSG00000033272.12	ENSMUST00000050476.10	Slc35a4	Slc35a4-202	Known	Known	None	None	None	None	None	None
m54284U_200831_121835/63506448/ccs	CAAGGAGCATAGCGACTACGGTTA	mm10	chr5	32851332	32850825	-	1	137	13610	220370	ENSMUSG00000054280.14	ENCODEMT000220370	Prr14l	ENCODEMT000220370	Known	Genomic	None	None	None	None	None	None
m54284U_200831_121835/118686944/ccs	CGAACTTATCTTCACACGTTCGAG	mm10	chr2	26964330	26953568	-	8	2220	4050	10182	ENSMUSG00000052406.14	ENSMUST00000064244.10	Rexo4	Rexo4-201	Known	Known	None	None	None	None	None	None
m54284U_200901_184453/99746900/ccs	AGATGTACCTGTAGCCGCCTGCAA	mm10	chr15	36608971	36595660	-	15	2816	43049	110653	ENSMUSG00000022283.15	ENSMUST00000001809.14	Pabpc1	Pabpc1-201	Known	Known	None	None	None	None	None	None
m54284U_200901_184453/171706321/ccs	CTCAATGAGTCTGTCACTGTCCCG	mm10	chr10	45344387	45345195	+	1	686	30227	220310	ENSMUSG00000071317.4	ENCODEMT000220310	Bves	ENCODEMT000220310	Known	Genomic	None	None	None	None	None	None
m54284U_200901_184453/4916946/ccs	CAAGACTAGAGTTAGCTGGGCATC	mm10	chr4	53440418	53545768	+	12	1760	10871	220362	ENSMUSG00000028412.17	ENCODEMT000220362	Slc44a1	ENCODEMT000220362	Known	ISM	Prefix	None	None	None	None	None
m54284U_200901_184453/94831483/ccs	GTCGTAGACAACCACAGCTGCATG	mm10	chr13	43428571	43424569	-	1	4003	38592	100333	ENSMUSG00000065315.1	ENSMUST00000083381.1	Gm26064	Gm26064-201	Known	Known	None	None	None	None	None	None
m54284U_200831_121835/150800360/ccs	ACCTCCAACACCTTACAATAGAAC	mm10	chr19	7420924	7421548	+	1	625	50117	131351	ENSMUSG00000053080.10	ENSMUST00000189779.1	2700081O15Rik	2700081O15Rik-205	Known	Known	None	None	None	None	None	None
m54284U_200901_184453/149357453/ccs	ACAGCAGATTCACGCACTGCTTTG	mm10	chr14	36968778	36940156	-	3	1548	40830	220373	ENSMUSG00000058690.14	ENCODEMT000220373	Ccser2	ENCODEMT000220373	Known	ISM	Prefix	None	None	None	None	None
m54284U_200831_121835/155189305/ccs	CTAAGGTCGAATCTGAGACCTTTC	mm10	chr16	24488581	24489180	+	1	490	45048	220369	ENSMUSG00000033306.15	ENCODEMT000220369	Lpp	ENCODEMT000220369	Known	Genomic	None	None	None	None	None	None
m54284U_200831_121835/142870712/ccs	ACAGCAGATTCACGCACTGCTTTG	mm10	chr11	32533327	32622560	+	19	2977	32597	85550	ENSMUSG00000020272.8	ENSMUST00000102821.3	Stk10	Stk10-201	Known	Known	None	None	None	None	None	None
m54284U_200901_184453/11405942/ccs	CCATCCTCAGAGTCAACGTGGTTG	mm10	chr1	45407743	45380135	-	33	2575	692	220374	ENSMUSG00000026042.16	ENCODEMT000220374	Col5a2	ENCODEMT000220374	Known	ISM	Prefix	None	None	None	None	None
m54284U_200831_121835/124061875/ccs	GAGCTGAACCATCCTCTGGTATAC	mm10	chr3	53041537	53261609	+	4	2029	7922	20865	ENSMUSG00000048332.13	ENSMUST00000059562.13	Lhfp	Lhfp-201	Known	Known	None	None	None	None	None	None
m54284U_200901_184453/144835910/ccs	ACTATGCACGCTGATCTATAGTCG	mm10	chr19	7421274	7423695	+	1	2422	50118	131356	ENSMUSG00000098293.1	ENSMUST00000183837.1	Mir6991	Mir6991-201	Known	Known	None	None	None	None	None	None
m54284U_200901_184453/175702375/ccs	GCCAAGACCAAGACTAATCCGCGA	mm10	chr2	26964316	26953568	-	8	2206	4050	10182	ENSMUSG00000052406.14	ENSMUST00000064244.10	Rexo4	Rexo4-201	Known	Known	None	None	None	None	None	None
m54284U_200901_184453/105185350/ccs	GCCAAGACCAAGACTAATCCGCGA	mm10	chr15	36608973	36595660	-	15	2818	43049	110653	ENSMUSG00000022283.15	ENSMUST00000001809.14	Pabpc1	Pabpc1-201	Known	Known	None	None	None	None	None	None
m54284U_200901_184453/133236413/ccs	ATGCCTAAAGTCACTAGTTCAACA	mm10	chr4	53440415	53565572	+	16	2392	10871	28178	ENSMUSG00000028412.17	ENSMUST00000107651.8	Slc44a1	Slc44a1-205	Known	Known	None	None	None	None	None	None
m54284U_200831_121835/18614867/ccs	ACATTGGCAATCCGTCACTCGTAA	mm10	chr18	36679592	36683858	+	3	2462	48912	127849	ENSMUSG00000033272.12	ENSMUST00000186538.6	Slc35a4	Slc35a4-206	Known	Known	None	None	None	None	None	None
m54284U_200831_121835/134219556/ccs	ACAGCAGAACGTATCATGGGCATC	mm10	chr10	45344866	45347385	+	1	2526	30227	220375	ENSMUSG00000071317.4	ENCODEMT000220375	Bves	ENCODEMT000220375	Known	Genomic	None	None	None	None	None	None
m54284U_200831_121835/158992201/ccs	ACTATGCACGCTGATCTATAGTCG	mm10	chr19	7421276	7423695	+	1	2420	50118	131356	ENSMUSG00000098293.1	ENSMUST00000183837.1	Mir6991	Mir6991-201	Known	Known	None	None	None	None	None	None
m54284U_200901_184453/106496522/ccs	TGAAGAGAAAACATCGAAACGATA	mm10	chr15	36601061	36595661	-	10	1590	43049	219957	ENSMUSG00000022283.15	ENCODEMT000219957	Pabpc1	ENCODEMT000219957	Known	ISM	Suffix	None	None	None	None	None
m54284U_200831_121835/12190086/ccs	GATGAATCCACCTTACGGTTCTTC	mm10	chr16	24489096	24489543	+	1	338	45048	220369	ENSMUSG00000033306.15	ENCODEMT000220369	Lpp	ENCODEMT000220369	Known	Genomic	None	None	None	None	None	None
m54284U_200831_121835/146213553/ccs	AGCCATGCAACGCTTAATATTGGC	mm10	chr2	26954405	26953782	-	1	417	4050	220329	ENSMUSG00000052406.14	ENCODEMT000220329	Rexo4	ENCODEMT000220329	Known	Genomic	None	None	None	None	None	None
m54284U_200901_184453/24840842/ccs	GAGCTGAACCATCCTCTGGTATAC	mm10	chr3	53041537	53261609	+	4	2029	7922	20865	ENSMUSG00000048332.13	ENSMUST00000059562.13	Lhfp	Lhfp-201	Known	Known	None	None	None	None	None	None
m54284U_200831_121835/153355187/ccs	ACTATGCACGCTGATCTATAGTCG	mm10	chr19	7421277	7423695	+	1	2419	50118	131356	ENSMUSG00000098293.1	ENSMUST00000183837.1	Mir6991	Mir6991-201	Known	Known	None	None	None	None	None	None
m54284U_200831_121835/33293179/ccs	AGATGTACCTGTAGCCGCCTGCAA	mm10	chr18	36679592	36683858	+	3	2462	48912	127849	ENSMUSG00000033272.12	ENSMUST00000186538.6	Slc35a4	Slc35a4-206	Known	Known	None	None	None	None	None	None
m54284U_200901_184453/94766800/ccs	GATGAATCAGTGGTCAGAATAATG	mm10	chr17	25831510	25831163	-	2	258	46738	220376	ENSMUSG00000039615.9	ENCODEMT000220376	Stub1	ENCODEMT000220376	Known	ISM	Suffix	None	None	None	None	None
m54284U_200901_184453/46465279/ccs	AGCCATGCAACGCTTATGTCTGAA	mm10	chr1	45384426	45380135	-	5	454	692	220377	ENSMUSG00000026042.16	ENCODEMT000220377	Col5a2	ENCODEMT000220377	Known	ISM	Both	None	None	None	None	None
m54284U_200901_184453/173998702/ccs	GCGAGTAACAGATCTGGTCATATG	mm10	chr14	36968776	36940215	-	2	1279	40830	220350	ENSMUSG00000058690.14	ENCODEMT000220350	Ccser2	ENCODEMT000220350	Known	ISM	Prefix	None	None	None	None	None
m54284U_200901_184453/110625780/ccs	CACTTCGAGAATCTGAGCCTGCAA	mm10	chr15	36598102	36595660	-	5	879	43049	110656	ENSMUSG00000022283.15	ENSMUST00000146577.7	Pabpc1	Pabpc1-204	Known	Known	None	None	None	None	None	None
m54284U_200831_121835/89589239/ccs	TTCACGCATGGAACAATAAATATC	mm10	chr5	32851393	32852954	+	1	1556	64998	220378	ENCODEMG000064998	ENCODEMT000220378	ENCODEMG000064998	ENCODEMT000220378	Antisense	Antisense	None	None	None	None	None	None
m54284U_200831_121835/108791963/ccs	AATCCGTCCCGTGAGATCTATTAC	mm10	chr10	45345088	45348186	+	1	2923	30227	220375	ENSMUSG00000071317.4	ENCODEMT000220375	Bves	ENCODEMT000220375	Known	Genomic	None	None	None	None	None	None
m54284U_200901_184453/51446968/ccs	ACATTGGCAAGGTACATGGTATAC	mm10	chr3	53041537	53261679	+	4	2099	7922	20865	ENSMUSG00000048332.13	ENSMUST00000059562.13	Lhfp	Lhfp-201	Known	Known	None	None	None	None	None	None
m54284U_200831_121835/177799352/ccs	ACGCTCGACCTCTATCGGGTAGCG	mm10	chr2	26964344	26954082	-	8	1720	4050	10182	ENSMUSG00000052406.14	ENSMUST00000064244.10	Rexo4	Rexo4-201	Known	Known	None	None	None	None	None	None
m54284U_200901_184453/13762972/ccs	ACACGACCCACTTCGACATTTGGA	mm10	chr19	7421373	7424443	+	3	2622	50117	131355	ENSMUSG00000053080.10	ENSMUST00000160561.2	2700081O15Rik	2700081O15Rik-203	Known	Known	None	None	None	None	None	None
m54284U_200901_184453/169607287/ccs	AGTACAAGATTGGCTCATTCATGG	mm10	chr4	53440416	53442126	+	1	1711	10871	220379	ENSMUSG00000028412.17	ENCODEMT000220379	Slc44a1	ENCODEMT000220379	Known	Genomic	None	None	None	None	None	None
m54284U_200831_121835/72485057/ccs	CCTCTATCCACTTCGACGTTCGAG	mm10	chr13	43425104	43424685	-	1	420	38590	220380	ENSMUSG00000038546.9	ENCODEMT000220380	Ranbp9	ENCODEMT000220380	Known	Genomic	None	None	None	None	None	None
m54284U_200901_184453/112788673/ccs	AGAGTCAACAATGGAAATAAGCTC	mm10	chr15	36599936	36595661	-	8	1377	43049	219595	ENSMUSG00000022283.15	ENCODEMT000219595	Pabpc1	ENCODEMT000219595	Known	ISM	Suffix	None	None	None	None	None
m54284U_200901_184453/86181181/ccs	ACAGCAGAACGTATCATGGGCATC	mm10	chr11	32533365	32598336	+	9	1170	32597	220305	ENSMUSG00000020272.8	ENCODEMT000220305	Stk10	ENCODEMT000220305	Known	ISM	Prefix	None	None	None	None	None
m54284U_200831_121835/117180567/ccs	CACTTCGAAACCGAGAGAATAATG	mm10	chr19	7421412	7422770	+	1	1359	50118	131356	ENSMUSG00000098293.1	ENSMUST00000183837.1	Mir6991	Mir6991-201	Known	Known	None	None	None	None	None	None
m54284U_200901_184453/119276709/ccs	CAAGACTACACCTTACAAACGATA	mm10	chr18	36679592	36683860	+	3	2552	48912	127851	ENSMUSG00000033272.12	ENSMUST00000170288.1	Slc35a4	Slc35a4-204	Known	Known	None	None	None	None	None	None
m54284U_200831_121835/41485449/ccs	CCTCTATCCACTTCGACGTTCGAG	mm10	chr12	54955381	54954572	-	1	810	35955	220381	ENSMUSG00000035021.13	ENCODEMT000220381	Baz1a	ENCODEMT000220381	Known	Genomic	None	None	None	None	None	None
m54284U_200901_184453/107938676/ccs	GAGCTGAACCATCCTCTGGTATAC	mm10	chr16	24489127	24490467	+	1	1231	45048	220369	ENSMUSG00000033306.15	ENCODEMT000220369	Lpp	ENCODEMT000220369	Known	Genomic	None	None	None	None	None	None
m54284U_200901_184453/125634773/ccs	AATCCGTCCCGTGAGATCTATTAC	mm10	chr3	53041563	53232441	+	3	1523	7922	220358	ENSMUSG00000048332.13	ENCODEMT000220358	Lhfp	ENCODEMT000220358	Known	ISM	Prefix	None	None	None	None	None
m54284U_200901_184453/162597070/ccs	AGTCACTAGAGTTAGCCTGCTTTG	mm10	chr2	26964316	26954315	-	8	1459	4050	10182	ENSMUSG00000052406.14	ENSMUST00000064244.10	Rexo4	Rexo4-201	Known	Known	None	None	None	None	None	None
m54284U_200901_184453/117441504/ccs	GTCTGTCAGATGAATCTGGTATAC	mm10	chr15	36608973	36595660	-	15	2818	43049	110653	ENSMUSG00000022283.15	ENSMUST00000001809.14	Pabpc1	Pabpc1-201	Known	Known	None	None	None	None	None	None
m54284U_200901_184453/68550866/ccs	AACAACCAGATGAATCCGCCCGGA	mm10	chr1	45383698	45380132	-	4	399	692	220233	ENSMUSG00000026042.16	ENCODEMT000220233	Col5a2	ENCODEMT000220233	Known	ISM	Prefix	None	None	None	None	None
m54284U_200831_121835/58788190/ccs	CGCATACACGCATACAGCTGCATG	mm10	chr18	36679592	36683175	+	3	1867	48912	127851	ENSMUSG00000033272.12	ENSMUST00000170288.1	Slc35a4	Slc35a4-204	Known	Known	None	None	None	None	None	None
m54284U_200901_184453/13895812/ccs	CGACACACAACCGAGACATGATCA	mm10	chr14	36968771	36940240	-	2	1249	40830	220350	ENSMUSG00000058690.14	ENCODEMT000220350	Ccser2	ENCODEMT000220350	Known	ISM	Prefix	None	None	None	None	None
m54284U_200831_121835/45417573/ccs	CAATGGAACTAAGGTCGTTCAACA	mm10	chr16	24489882	24491083	+	1	1092	45048	220369	ENSMUSG00000033306.15	ENCODEMT000220369	Lpp	ENCODEMT000220369	Known	Genomic	None	None	None	None	None	None
m54284U_200901_184453/16318477/ccs	ACACGACCCACTTCGACATTTGGA	mm10	chr19	7421538	7424443	+	3	2457	50117	131355	ENSMUSG00000053080.10	ENSMUST00000160561.2	2700081O15Rik	2700081O15Rik-203	Known	Known	None	None	None	None	None	None
m54284U_200831_121835/82052493/ccs	ACCACTGTCCTCTATCTGGGCATC	mm10	chr11	32533329	32588849	+	6	762	32597	220382	ENSMUSG00000020272.8	ENCODEMT000220382	Stk10	ENCODEMT000220382	Known	ISM	Prefix	None	None	None	None	None
m54284U_200901_184453/126813964/ccs	ATCATTCCTATCAGCAATAAGCTC	mm10	chr3	53041537	53261677	+	4	2097	7922	20865	ENSMUSG00000048332.13	ENSMUST00000059562.13	Lhfp	Lhfp-201	Known	Known	None	None	None	None	None	None
m54284U_200901_184453/120260279/ccs	AGCAGGAACGACACACCGCGACTA	mm10	chr15	36608971	36595660	-	15	2816	43049	110653	ENSMUSG00000022283.15	ENSMUST00000001809.14	Pabpc1	Pabpc1-201	Known	Known	None	None	None	None	None	None
m54284U_200901_184453/103612959/ccs	CCGTGAGATCTTCACAACGTTAAC	mm10	chr16	24490518	24490981	+	1	354	45048	220369	ENSMUSG00000033306.15	ENCODEMT000220369	Lpp	ENCODEMT000220369	Known	Genomic	None	None	None	None	None	None
m54284U_200831_121835/127468668/ccs	CGAACTTATCTTCACACGTTCGAG	mm10	chr18	36679592	36683860	+	4	2356	48912	127850	ENSMUSG00000033272.12	ENSMUST00000050476.10	Slc35a4	Slc35a4-202	Known	Known	None	None	None	None	None	None
m54284U_200901_184453/45614991/ccs	GACAGTGCACCACTGTGCTTATAG	mm10	chr2	26964340	26954452	-	8	1346	4050	10182	ENSMUSG00000052406.14	ENSMUST00000064244.10	Rexo4	Rexo4-201	Known	Known	None	None	None	None	None	None
m54284U_200901_184453/161549117/ccs	GTACGCAACCAGTTCAACGTTAAC	mm10	chr17	25831233	25831495	+	1	263	46737	220383	ENSMUSG00000025736.15	ENCODEMT000220383	Jmjd8	ENCODEMT000220383	Known	Genomic	None	None	None	None	None	None
m54284U_200901_184453/110626166/ccs	CAAGACTACACCTTACCATGATCA	mm10	chr14	36968728	36940240	-	2	1206	40830	220350	ENSMUSG00000058690.14	ENCODEMT000220350	Ccser2	ENCODEMT000220350	Known	ISM	Prefix	None	None	None	None	None
m54284U_200901_184453/175244958/ccs	TGGTGGTATCCGTCTACCGTTCTA	mm10	chr13	43425031	43424501	-	1	421	38590	220380	ENSMUSG00000038546.9	ENCODEMT000220380	Ranbp9	ENCODEMT000220380	Known	Genomic	None	None	None	None	None	None
m54284U_200901_184453/10029542/ccs	AGTACAAGATTGGCTCATTCATGG	mm10	chr4	53440413	53442126	+	1	1711	10871	220379	ENSMUSG00000028412.17	ENCODEMT000220379	Slc44a1	ENCODEMT000220379	Known	Genomic	None	None	None	None	None	None
m54284U_200901_184453/129829558/ccs	CCTCCTGACCGTGAGATGTCTGAA	mm10	chr1	45392865	45380135	-	15	1342	692	220384	ENSMUSG00000026042.16	ENCODEMT000220384	Col5a2	ENCODEMT000220384	Known	ISM	Both	None	None	None	None	None
m54284U_200901_184453/148768719/ccs	ACACGACCCACTTCGACATTTGGA	mm10	chr19	7421616	7424443	+	3	2379	50117	131355	ENSMUSG00000053080.10	ENSMUST00000160561.2	2700081O15Rik	2700081O15Rik-203	Known	Known	None	None	None	None	None	None
m54284U_200901_184453/47580521/ccs	ACATTGGCAAGGTACATGGTATAC	mm10	chr3	53041537	53261679	+	4	2099	7922	20865	ENSMUSG00000048332.13	ENSMUST00000059562.13	Lhfp	Lhfp-201	Known	Known	None	None	None	None	None	None
m54284U_200831_121835/22545398/ccs	AGTCACTAGAGTTAGCCTGCTTTG	mm10	chr10	45345092	45345998	+	1	724	30227	220375	ENSMUSG00000071317.4	ENCODEMT000220375	Bves	ENCODEMT000220375	Known	Genomic	None	None	None	None	None	None
m54284U_200901_184453/10027143/ccs	AATCCGTCCAAGACTAACTTACGA	mm10	chr18	36679592	36682440	+	3	1044	48912	127849	ENSMUSG00000033272.12	ENSMUST00000186538.6	Slc35a4	Slc35a4-206	Known	Known	None	None	None	None	None	None
m54284U_200831_121835/64423895/ccs	TGGAACAACATACCAAGCTCGCGG	mm10	chr5	32851928	32852740	+	1	1302	64998	220378	ENCODEMG000064998	ENCODEMT000220378	ENCODEMG000064998	ENCODEMT000220378	Antisense	Antisense	None	None	None	None	None	None
m54284U_200901_184453/120717823/ccs	CACTTCGAGAATCTGAGCCTGCAA	mm10	chr15	36608970	36595660	-	15	2815	43049	110653	ENSMUSG00000022283.15	ENSMUST00000001809.14	Pabpc1	Pabpc1-201	Known	Known	None	None	None	None	None	None
m54284U_200901_184453/122814895/ccs	TCTTCACAGCTCGGTAACGTTAAC	mm10	chr13	43425885	43424625	-	1	1151	38590	220380	ENSMUSG00000038546.9	ENCODEMT000220380	Ranbp9	ENCODEMT000220380	Known	Genomic	None	None	None	None	None	None
m54284U_200901_184453/133825217/ccs	GCTAACGAGACTAGTAGGGTAGCG	mm10	chr2	26962636	26954453	-	7	969	4050	220385	ENSMUSG00000052406.14	ENCODEMT000220385	Rexo4	ENCODEMT000220385	Known	ISM	Suffix	None	None	None	None	None
m54284U_200831_121835/123536970/ccs	ACGCTCGAAAGACGGAACTCGTAA	mm10	chr16	24491364	24490672	-	1	693	64999	220386	ENCODEMG000064999	ENCODEMT000220386	ENCODEMG000064999	ENCODEMT000220386	Antisense	Antisense	None	None	None	None	None	None
m54284U_200901_184453/112920791/ccs	GCGAGTAACGCATACAACGCCGGC	mm10	chr14	36940979	36940072	-	1	651	40830	220348	ENSMUSG00000058690.14	ENCODEMT000220348	Ccser2	ENCODEMT000220348	Known	Genomic	None	None	None	None	None	None
m54284U_200831_121835/178194065/ccs	CGACACACAAGGTACAATCCGCGA	mm10	chr3	53041545	53261678	+	4	2090	7922	20865	ENSMUSG00000048332.13	ENSMUST00000059562.13	Lhfp	Lhfp-201	Known	Known	None	None	None	None	None	None
m54284U_200901_184453/15925748/ccs	AATCCGTCCAAGACTAACTTACGA	mm10	chr18	36679592	36682440	+	3	1044	48912	127849	ENSMUSG00000033272.12	ENSMUST00000186538.6	Slc35a4	Slc35a4-206	Known	Known	None	None	None	None	None	None
m54284U_200831_121835/24249570/ccs	CAAGGAGCATAGCGACCATAGCTA	mm10	chr10	45345095	45345999	+	1	722	30227	220375	ENSMUSG00000071317.4	ENCODEMT000220375	Bves	ENCODEMT000220375	Known	Genomic	None	None	None	None	None	None
m54284U_200901_184453/128256268/ccs	TGGAACAAGTGTTCTACGTTCGAG	mm10	chr4	53440421	53565572	+	16	2386	10871	28178	ENSMUSG00000028412.17	ENSMUST00000107651.8	Slc44a1	Slc44a1-205	Known	Known	None	None	None	None	None	None
m54284U_200901_184453/82577556/ccs	CAACCACACAGCGTTAGCAAATTC	mm10	chr13	43425031	43424651	-	1	271	38590	220380	ENSMUSG00000038546.9	ENCODEMT000220380	Ranbp9	ENCODEMT000220380	Known	Genomic	None	None	None	None	None	None
m54284U_200831_121835/67700724/ccs	ACTATGCACGCTGATCATTCATGG	mm10	chr12	54956423	54956203	-	1	221	35955	220387	ENSMUSG00000035021.13	ENCODEMT000220387	Baz1a	ENCODEMT000220387	Known	Genomic	None	None	None	None	None	None
m54284U_200901_184453/30542336/ccs	AAGAGATCTGGAACAAATCCGCGA	mm10	chr18	36679592	36683860	+	3	2464	48912	127849	ENSMUSG00000033272.12	ENSMUST00000186538.6	Slc35a4	Slc35a4-206	Known	Known	None	None	None	None	None	None
m54284U_200901_184453/6621687/ccs	CAAGACTAGAGTTAGCTGGGCATC	mm10	chr10	45345095	45345908	+	1	631	30227	220375	ENSMUSG00000071317.4	ENCODEMT000220375	Bves	ENCODEMT000220375	Known	Genomic	None	None	None	None	None	None
m54284U_200901_184453/53676776/ccs	AACTCACCGATGAATCCGAACGTC	mm10	chr5	32854242	32851493	-	2	656	13610	220388	ENSMUSG00000054280.14	ENCODEMT000220388	Prr14l	ENCODEMT000220388	Known	ISM	Prefix	None	None	None	None	None
m54284U_200901_184453/179047135/ccs	CCATCCTCAGAGTCAACGTGGTTG	mm10	chr1	45407772	45380000	-	33	2575	692	220374	ENSMUSG00000026042.16	ENCODEMT000220374	Col5a2	ENCODEMT000220374	Known	ISM	Prefix	None	None	None	None	None
m54284U_200901_184453/121176722/ccs	TGGAACAAGTGTTCTACGTTCGAG	mm10	chr15	36608972	36595660	-	15	2817	43049	110653	ENSMUSG00000022283.15	ENSMUST00000001809.14	Pabpc1	Pabpc1-201	Known	Known	None	None	None	None	None	None
m54284U_200831_121835/26281164/ccs	GTCTGTCAAGGCTAACAGGATTAA	mm10	chr19	7422086	7424528	+	2	2263	50117	220389	ENSMUSG00000053080.10	ENCODEMT000220389	2700081O15Rik	ENCODEMT000220389	Known	ISM	Suffix	None	None	None	None	None
m54284U_200831_121835/175311189/ccs	ATAGCGACAAACATCGAATAGAAC	mm10	chr14	36968710	36940509	-	2	908	40830	220350	ENSMUSG00000058690.14	ENCODEMT000220350	Ccser2	ENCODEMT000220350	Known	ISM	Prefix	None	None	None	None	None
m54284U_200901_184453/119998098/ccs	CAAGGAGCGCTCGGTAGCTGCATG	mm10	chr17	25832918	25831260	-	1	1659	46739	121247	ENSMUSG00000093076.1	ENSMUST00000175335.1	Mir3082	Mir3082-201	Known	Known	None	None	None	None	None	None
m54284U_200901_184453/122553069/ccs	ATCATTCCTATCAGCAATAAGCTC	mm10	chr18	36679592	36683860	+	4	2356	48912	127850	ENSMUSG00000033272.12	ENSMUST00000050476.10	Slc35a4	Slc35a4-202	Known	Known	None	None	None	None	None	None
m54284U_200831_121835/90113957/ccs	AATCCGTCCCAGTTCAACTCGTAA	mm10	chr13	43434949	43425097	-	3	277	38590	220390	ENSMUSG00000038546.9	ENCODEMT000220390	Ranbp9	ENCODEMT000220390	Known	ISM	Prefix	None	None	None	None	None
m54284U_200901_184453/49089125/ccs	TCTTCACAGGTGCGAAATCCGCGA	mm10	chr3	53041548	53043809	+	2	918	7922	220391	ENSMUSG00000048332.13	ENCODEMT000220391	Lhfp	ENCODEMT000220391	Known	ISM	Prefix	None	None	None	None	None
m54284U_200901_184453/157222791/ccs	CAAGACTACACCTTACAAACGATA	mm10	chr18	36679592	36683860	+	3	2552	48912	127851	ENSMUSG00000033272.12	ENSMUST00000170288.1	Slc35a4	Slc35a4-204	Known	Known	None	None	None	None	None	None
m54284U_200901_184453/121832526/ccs	ACAGCAGATTCACGCAACTCGTAA	mm10	chr15	36608972	36595660	-	15	2817	43049	110653	ENSMUSG00000022283.15	ENSMUST00000001809.14	Pabpc1	Pabpc1-201	Known	Known	None	None	None	None	None	None
m54284U_200901_184453/55904256/ccs	CGAACTTAACAAGCTAATCATGCA	mm10	chr10	45346143	45370262	+	5	1663	30227	220392	ENSMUSG00000071317.4	ENCODEMT000220392	Bves	ENCODEMT000220392	Known	ISM	Suffix	None	None	None	None	None
m54284U_200901_184453/121373560/ccs	CCTCCTGACTAAGGTCGTTCAACA	mm10	chr4	53440436	53491486	+	3	470	10871	220393	ENSMUSG00000028412.17	ENCODEMT000220393	Slc44a1	ENCODEMT000220393	Known	ISM	Prefix	None	None	None	None	None
m54284U_200831_121835/66848689/ccs	AGAGTCAAAACGCTTAGACCTTTC	mm10	chr1	45388282	45380140	-	8	708	692	220394	ENSMUSG00000026042.16	ENCODEMT000220394	Col5a2	ENCODEMT000220394	Known	ISM	Both	None	None	None	None	None
m54284U_200901_184453/72286550/ccs	AAGAGATCACACGACCATATTGGC	mm10	chr16	24490585	24491050	+	1	356	45048	220369	ENSMUSG00000033306.15	ENCODEMT000220369	Lpp	ENCODEMT000220369	Known	Genomic	None	None	None	None	None	None
m54284U_200831_121835/160235721/ccs	GTCTGTCAGATGAATCACGGACTC	mm10	chr11	32533338	32577672	+	4	494	32597	220325	ENSMUSG00000020272.8	ENCODEMT000220325	Stk10	ENCODEMT000220325	Known	ISM	Prefix	None	None	None	None	None
m54284U_200831_121835/48761599/ccs	ACCACTGTATTGGCTCTGTCTGAA	mm10	chr14	36968761	36940577	-	2	891	40830	220350	ENSMUSG00000058690.14	ENCODEMT000220350	Ccser2	ENCODEMT000220350	Known	ISM	Prefix	None	None	None	None	None
m54284U_200901_184453/122488867/ccs	CGCATACACGCATACACCGTTCTA	mm10	chr15	36608983	36595661	-	15	2675	43049	219896	ENSMUSG00000022283.15	ENCODEMT000219896	Pabpc1	ENCODEMT000219896	Known	NNC	None	None	None	None	None	None
m54284U_200901_184453/2162847/ccs	CAACCACAACTATGCACATGATCA	mm10	chr17	25832918	25831260	-	4	974	46738	220139	ENSMUSG00000039615.9	ENCODEMT000220139	Stub1	ENCODEMT000220139	Known	ISM	Prefix	None	None	None	None	None
m54284U_200831_121835/56101280/ccs	GTACGCAACCAGTTCAACGCCGGC	mm10	chr12	54957447	54956435	-	1	1013	35955	220395	ENSMUSG00000035021.13	ENCODEMT000220395	Baz1a	ENCODEMT000220395	Known	Genomic	None	None	None	None	None	None
m54284U_200901_184453/33097785/ccs	ACCTCCAACGAACTTACATTTGGA	mm10	chr16	24490475	24490720	-	1	140	64999	220386	ENCODEMG000064999	ENCODEMT000220386	ENCODEMG000064999	ENCODEMT000220386	Antisense	Antisense	None	None	None	None	None	None
m54284U_200901_184453/70191915/ccs	CACCTTACATCCTGTAGGGTAGCG	mm10	chr2	26964314	26954491	-	8	1281	4050	10182	ENSMUSG00000052406.14	ENSMUST00000064244.10	Rexo4	Rexo4-201	Known	Known	None	None	None	None	None	None
m54284U_200901_184453/178980126/ccs	AAGAGATCTCTTCACAGGTGGAGC	mm10	chr14	36968771	36940986	-	2	492	40830	220350	ENSMUSG00000058690.14	ENCODEMT000220350	Ccser2	ENCODEMT000220350	Known	ISM	Prefix	None	None	None	None	None
m54284U_200901_184453/30279802/ccs	CTAAGGTCCCGAAGTAAAACGATA	mm10	chr3	53041549	53261679	+	4	2087	7922	20865	ENSMUSG00000048332.13	ENSMUST00000059562.13	Lhfp	Lhfp-201	Known	Known	None	None	None	None	None	None
m54284U_200901_184453/74123217/ccs	ACTATGCAAACCGAGAATATTGGC	mm10	chr5	32852388	32852112	-	1	277	13610	220396	ENSMUSG00000054280.14	ENCODEMT000220396	Prr14l	ENCODEMT000220396	Known	Genomic	None	None	None	None	None	None
m54284U_200901_184453/125306759/ccs	TGGAACAAGTGTTCTACGTTCGAG	mm10	chr15	36598102	36595660	-	5	879	43049	110656	ENSMUSG00000022283.15	ENSMUST00000146577.7	Pabpc1	Pabpc1-204	Known	Known	None	None	None	None	None	None
m54284U_200901_184453/66062373/ccs	ATCATTCCGCTAACGATATAGTCG	mm10	chr11	32533329	32612758	+	14	2242	32597	220397	ENSMUSG00000020272.8	ENCODEMT000220397	Stk10	ENCODEMT000220397	Known	ISM	Prefix	None	None	None	None	None
m54284U_200901_184453/178390663/ccs	CGCATACACGCATACAGCTGCATG	mm10	chr18	36679592	36683176	+	3	1845	48912	127851	ENSMUSG00000033272.12	ENSMUST00000170288.1	Slc35a4	Slc35a4-204	Known	Known	None	None	None	None	None	None
m54284U_200831_121835/165218720/ccs	CAAGACTAGAGTTAGCATCCGCGA	mm10	chr13	43429941	43427193	-	1	2749	38590	220398	ENSMUSG00000038546.9	ENCODEMT000220398	Ranbp9	ENCODEMT000220398	Known	Genomic	None	None	None	None	None	None
m54284U_200901_184453/46992164/ccs	GCCACATACACTTCGAGCTGCATG	mm10	chr17	25832925	25831263	-	3	1415	46738	220238	ENSMUSG00000039615.9	ENCODEMT000220238	Stub1	ENCODEMT000220238	Known	ISM	Both	None	None	None	None	None
m54284U_200901_184453/122094129/ccs	ACACAGAAGACAGTGCGCTTATAG	mm10	chr3	53041560	53043249	+	2	357	7922	220391	ENSMUSG00000048332.13	ENCODEMT000220391	Lhfp	ENCODEMT000220391	Known	ISM	Prefix	None	None	None	None	None
m54284U_200831_121835/138346852/ccs	CGGATTGCCCTCTATCTTATTCTG	mm10	chr2	26956267	26955804	-	1	464	4050	220399	ENSMUSG00000052406.14	ENCODEMT000220399	Rexo4	ENCODEMT000220399	Known	Genomic	None	None	None	None	None	None
m54284U_200901_184453/526870/ccs	CCTCCTGACTAAGGTCATCATGCA	mm10	chr12	54957402	54957097	-	1	294	35955	220395	ENSMUSG00000035021.13	ENCODEMT000220395	Baz1a	ENCODEMT000220395	Known	Genomic	None	None	None	None	None	None
m54284U_200901_184453/125567136/ccs	CAACCACAACTATGCAAAACGATA	mm10	chr15	36598102	36595660	-	5	879	43049	110656	ENSMUSG00000022283.15	ENSMUST00000146577.7	Pabpc1	Pabpc1-204	Known	Known	None	None	None	None	None	None
m54284U_200901_184453/161483101/ccs	CCGTGAGATCTTCACAACGTTAAC	mm10	chr16	24490668	24490942	+	1	165	45048	220369	ENSMUSG00000033306.15	ENCODEMT000220369	Lpp	ENCODEMT000220369	Known	Genomic	None	None	None	None	None	None
m54284U_200831_121835/69535409/ccs	TGGTGGTAGACAGTGCATCGCATA	mm10	chr14	36968759	36941021	-	2	445	40830	220350	ENSMUSG00000058690.14	ENCODEMT000220350	Ccser2	ENCODEMT000220350	Known	ISM	Prefix	None	None	None	None	None
m54284U_200831_121835/21889283/ccs	CAGCGTTAACACAGAACGTTCGAG	mm10	chr18	36679596	36683860	+	4	2440	48912	220400	ENSMUSG00000033272.12	ENCODEMT000220400	Slc35a4	ENCODEMT000220400	Known	NIC	None	None	None	None	None	None
m54284U_200831_121835/65798152/ccs	ACAGCAGAACGTATCAATCCGCGA	mm10	chr3	53041549	53261609	+	4	2017	7922	20865	ENSMUSG00000048332.13	ENSMUST00000059562.13	Lhfp	Lhfp-201	Known	Known	None	None	None	None	None	None
m54284U_200831_121835/25168674/ccs	TGAAGAGACCGTGAGACGTGGTTG	mm10	chr16	24490688	24490982	+	1	185	45048	220369	ENSMUSG00000033306.15	ENCODEMT000220369	Lpp	ENCODEMT000220369	Known	Genomic	None	None	None	None	None	None
m54284U_200831_121835/59771500/ccs	ACATTGGCAATCCGTCACTCGTAA	mm10	chr17	25832922	25831314	-	5	736	46738	220401	ENSMUSG00000039615.9	ENCODEMT000220401	Stub1	ENCODEMT000220401	Known	ISM	Prefix	None	None	None	None	None
m54284U_200901_184453/112658925/ccs	GTCTGTCAAGGCTAACAGGATTAA	mm10	chr19	7421919	7424443	+	2	2258	50117	220389	ENSMUSG00000053080.10	ENCODEMT000220389	2700081O15Rik	ENCODEMT000220389	Known	ISM	Suffix	None	None	None	None	None
m54284U_200831_121835/162334890/ccs	ACAGCAGAACGTATCAATCCGCGA	mm10	chr3	53041549	53261609	+	4	2017	7922	20865	ENSMUSG00000048332.13	ENSMUST00000059562.13	Lhfp	Lhfp-201	Known	Known	None	None	None	None	None	None
m54284U_200831_121835/101189395/ccs	CAAGACTAGAGTTAGCATCCGCGA	mm10	chr13	43429941	43427193	-	1	2749	38590	220398	ENSMUSG00000038546.9	ENCODEMT000220398	Ranbp9	ENCODEMT000220398	Known	Genomic	None	None	None	None	None	None
m54284U_200831_121835/152242181/ccs	GCCAAGACCAAGACTATGGGCATC	mm10	chr12	54962302	54959034	-	1	3269	35955	220402	ENSMUSG00000035021.13	ENCODEMT000220402	Baz1a	ENCODEMT000220402	Known	Genomic	None	None	None	None	None	None
m54284U_200901_184453/73138970/ccs	CAGCGTTAACACAGAACGTTCGAG	mm10	chr18	36679592	36683861	+	4	2440	48912	220400	ENSMUSG00000033272.12	ENCODEMT000220400	Slc35a4	ENCODEMT000220400	Known	NIC	None	None	None	None	None	None
m54284U_200831_121835/33227800/ccs	TGGAACAACAATGGAAGTTTGTGA	mm10	chr14	36968765	36941149	-	2	323	40830	220350	ENSMUSG00000058690.14	ENCODEMT000220350	Ccser2	ENCODEMT000220350	Known	ISM	Prefix	None	None	None	None	None
m54284U_200901_184453/176490484/ccs	GATAGACAACATTGGCCGCCCGGA	mm10	chr1	45383671	45380137	-	4	367	692	220233	ENSMUSG00000026042.16	ENCODEMT000220233	Col5a2	ENCODEMT000220233	Known	ISM	Prefix	None	None	None	None	None
m54284U_200901_184453/150077769/ccs	ATTGAGGAACATTGGCTTCATCGC	mm10	chr4	53440414	53491517	+	3	456	10871	220393	ENSMUSG00000028412.17	ENCODEMT000220393	Slc44a1	ENCODEMT000220393	Known	ISM	Prefix	None	None	None	None	None
m54284U_200831_121835/121965366/ccs	CCTCTATCAGATGTACTTATTCTG	mm10	chr10	45346226	45348186	+	2	491	30227	220403	ENSMUSG00000071317.4	ENCODEMT000220403	Bves	ENCODEMT000220403	Known	ISM	Both	None	None	None	None	None
m54284U_200901_184453/128648551/ccs	CAAGGAGCATAGCGACCATAGCTA	mm10	chr13	43428700	43427646	-	1	1055	38590	220398	ENSMUSG00000038546.9	ENCODEMT000220398	Ranbp9	ENCODEMT000220398	Known	Genomic	None	None	None	None	None	None
m54284U_200901_184453/15009140/ccs	TTCACGCAGCCAAGACGTTCAACA	mm10	chr19	7422999	7425535	+	1	2537	50117	220404	ENSMUSG00000053080.10	ENCODEMT000220404	2700081O15Rik	ENCODEMT000220404	Known	Genomic	None	None	None	None	None	None
m54284U_200831_121835/124847502/ccs	CAAGGAGCGCTCGGTAGCTGCATG	mm10	chr3	53041550	53260712	+	4	1119	7922	20865	ENSMUSG00000048332.13	ENSMUST00000059562.13	Lhfp	Lhfp-201	Known	Known	None	None	None	None	None	None
m54284U_200831_121835/167184131/ccs	CACTTCGAAACCGAGACGCGACTA	mm10	chr14	36942247	36941814	-	1	177	40830	220348	ENSMUSG00000058690.14	ENCODEMT000220348	Ccser2	ENCODEMT000220348	Known	Genomic	None	None	None	None	None	None
m54284U_200831_121835/175245661/ccs	CCGAAGTAACACGACCGTTCAACA	mm10	chr3	53041550	53232441	+	4	1614	7922	220405	ENSMUSG00000048332.13	ENCODEMT000220405	Lhfp	ENCODEMT000220405	Known	NNC	None	None	None	None	None	None
m54284U_200901_184453/130156764/ccs	TGAAGAGAAAACATCGAAACGATA	mm10	chr15	36608972	36595660	-	15	2817	43049	110653	ENSMUSG00000022283.15	ENSMUST00000001809.14	Pabpc1	Pabpc1-201	Known	Known	None	None	None	None	None	None
m54284U_200901_184453/8520795/ccs	GCTAACGAAGATCGCAATATTGGC	mm10	chr13	43429110	43428423	-	1	688	38590	220398	ENSMUSG00000038546.9	ENCODEMT000220398	Ranbp9	ENCODEMT000220398	Known	Genomic	None	None	None	None	None	None
m54284U_200901_184453/105448703/ccs	ATCCTGTAAACCGAGATTACCTCG	mm10	chr5	32854207	32852546	-	1	1662	13610	220406	ENSMUSG00000054280.14	ENCODEMT000220406	Prr14l	ENCODEMT000220406	Known	Genomic	None	None	None	None	None	None
m54284U_200901_184453/63766914/ccs	ACAGCAGATTCACGCACTGCTTTG	mm10	chr11	32533329	32622563	+	19	2978	32597	85550	ENSMUSG00000020272.8	ENSMUST00000102821.3	Stk10	Stk10-201	Known	Known	None	None	None	None	None	None
m54284U_200831_121835/42338541/ccs	GCCAAGACTCCGTCTATTATTCTG	mm10	chr1	45383671	45380148	-	4	356	692	220233	ENSMUSG00000026042.16	ENCODEMT000220233	Col5a2	ENCODEMT000220233	Known	ISM	Prefix	None	None	None	None	None
m54284U_200901_184453/26871033/ccs	ACAGCAGATTCACGCAACTCGTAA	mm10	chr4	53440440	53561942	+	14	2901	10871	220407	ENSMUSG00000028412.17	ENCODEMT000220407	Slc44a1	ENCODEMT000220407	Known	ISM	Prefix	None	None	None	None	None
m54284U_200901_184453/101057620/ccs	GCCAAGACCAAGACTATGGGCATC	mm10	chr12	54962302	54959034	-	1	3269	35955	220402	ENSMUSG00000035021.13	ENCODEMT000220402	Baz1a	ENCODEMT000220402	Known	Genomic	None	None	None	None	None	None
m54284U_200901_184453/160106524/ccs	CAGCGTTAACACAGAACGTTCGAG	mm10	chr18	36679592	36683861	+	4	2440	48912	220400	ENSMUSG00000033272.12	ENCODEMT000220400	Slc35a4	ENCODEMT000220400	Known	NIC	None	None	None	None	None	None
m54284U_200831_121835/176816580/ccs	GTCTGTCATCCGTCTACGCCCGGA	mm10	chr2	26956294	26955816	-	1	337	4050	220399	ENSMUSG00000052406.14	ENCODEMT000220399	Rexo4	ENCODEMT000220399	Known	Genomic	None	None	None	None	None	None
m54284U_200901_184453/5834601/ccs	AACGCTTAAGCAGGAAATTCATGG	mm10	chr16	24491320	24493816	+	1	2497	45048	220408	ENSMUSG00000033306.15	ENCODEMT000220408	Lpp	ENCODEMT000220408	Known	Genomic	None	None	None	None	None	None
m54284U_200901_184453/88540458/ccs	CTGGCATAAGCCATGCGCCTGCAA	mm10	chr3	53041550	53261677	+	4	2084	7922	20865	ENSMUSG00000048332.13	ENSMUST00000059562.13	Lhfp	Lhfp-201	Known	Known	None	None	None	None	None	None
m54284U_200901_184453/157941923/ccs	CAAGGAGCAAACATCGCGAACGTC	mm10	chr14	36946873	36946601	-	1	273	40830	220409	ENSMUSG00000058690.14	ENCODEMT000220409	Ccser2	ENCODEMT000220409	Known	Genomic	None	None	None	None	None	None
m54284U_200831_121835/60229065/ccs	TGGAACAAACAGCAGACATAGCTA	mm10	chr12	54960141	54959913	-	1	229	35955	220402	ENSMUSG00000035021.13	ENCODEMT000220402	Baz1a	ENCODEMT000220402	Known	Genomic	None	None	None	None	None	None
m54284U_200901_184453/157354331/ccs	CCTCCTGACCGTGAGAATATTGGC	mm10	chr11	32533329	32601164	+	10	2270	32597	220410	ENSMUSG00000020272.8	ENCODEMT000220410	Stk10	ENCODEMT000220410	Known	ISM	Prefix	None	None	None	None	None
m54284U_200831_121835/7013446/ccs	ACATTGGCAATCCGTCCTGCTTTG	mm10	chr2	26956294	26955856	-	1	297	4050	220399	ENSMUSG00000052406.14	ENCODEMT000220399	Rexo4	ENCODEMT000220399	Known	Genomic	None	None	None	None	None	None
m54284U_200901_184453/656234/ccs	CGAACTTATCTTCACACGTTCGAG	mm10	chr17	25833367	25831321	-	4	1621	46738	220411	ENSMUSG00000039615.9	ENCODEMT000220411	Stub1	ENCODEMT000220411	Known	ISM	Both	None	None	None	None	None
m54284U_200901_184453/37946764/ccs	CGCATACACGCATACACCGTTCTA	mm10	chr18	36679598	36683858	+	3	2456	48912	127849	ENSMUSG00000033272.12	ENSMUST00000186538.6	Slc35a4	Slc35a4-206	Known	Known	None	None	None	None	None	None
m54284U_200901_184453/142607408/ccs	ACCTCCAACACCTTACAATAGAAC	mm10	chr1	45442823	45380190	-	50	3590	692	220412	ENSMUSG00000026042.16	ENCODEMT000220412	Col5a2	ENCODEMT000220412	Known	ISM	None	None	None	None	None	None
m54284U_200901_184453/117180006/ccs	ACAGCAGATTCACGCAACTCGTAA	mm10	chr4	53440413	53561942	+	14	2901	10871	220407	ENSMUSG00000028412.17	ENCODEMT000220407	Slc44a1	ENCODEMT000220407	Known	ISM	Prefix	None	None	None	None	None
m54284U_200901_184453/133104284/ccs	AGCCATGCACTATGCAGCCTGCAA	mm10	chr15	36608972	36595660	-	15	2817	43049	110653	ENSMUSG00000022283.15	ENSMUST00000001809.14	Pabpc1	Pabpc1-201	Known	Known	None	None	None	None	None	None
m54284U_200901_184453/147982249/ccs	TGGTGGTATCCGTCTACCGTTCTA	mm10	chr3	53041550	53261613	+	4	2020	7922	20865	ENSMUSG00000048332.13	ENSMUST00000059562.13	Lhfp	Lhfp-201	Known	Known	None	None	None	None	None	None
m54284U_200831_121835/23331595/ccs	AAGAGATCCCGTGAGAACGTTAAC	mm10	chr16	24491516	24495060	+	1	3205	45048	220408	ENSMUSG00000033306.15	ENCODEMT000220408	Lpp	ENCODEMT000220408	Known	Genomic	None	None	None	None	None	None
m54284U_200901_184453/177209933/ccs	AGTGGTCAACACGACCATCCGCGA	mm10	chr12	54963201	54960061	-	1	3141	35955	220402	ENSMUSG00000035021.13	ENCODEMT000220402	Baz1a	ENCODEMT000220402	Known	Genomic	None	None	None	None	None	None
m54284U_200901_184453/78382870/ccs	GTACGCAACCAGTTCAACGTTAAC	mm10	chr13	43429997	43428559	-	1	1439	38590	220398	ENSMUSG00000038546.9	ENCODEMT000220398	Ranbp9	ENCODEMT000220398	Known	Genomic	None	None	None	None	None	None
m54284U_200901_184453/151651992/ccs	GTCGTAGAGTGTTCTATGGTATAC	mm10	chr18	36679601	36683860	+	3	2455	48912	127849	ENSMUSG00000033272.12	ENSMUST00000186538.6	Slc35a4	Slc35a4-206	Known	Known	None	None	None	None	None	None
m54284U_200901_184453/180488792/ccs	ACCTCCAACGAACTTAAGGTAATA	mm10	chr10	45346210	45369598	+	5	916	30227	220392	ENSMUSG00000071317.4	ENCODEMT000220392	Bves	ENCODEMT000220392	Known	ISM	Suffix	None	None	None	None	None
m54284U_200901_184453/134219858/ccs	CAAGGAGCGCTCGGTACCGTTCTA	mm10	chr15	36601006	36595661	-	10	1535	43049	219957	ENSMUSG00000022283.15	ENCODEMT000219957	Pabpc1	ENCODEMT000219957	Known	ISM	Suffix	None	None	None	None	None
m54284U_200831_121835/43452001/ccs	GGAGAACAAGGCTAACCTGTCCCG	mm10	chr2	26964207	26956338	-	6	944	4050	220413	ENSMUSG00000052406.14	ENCODEMT000220413	Rexo4	ENCODEMT000220413	Known	ISM	Prefix	None	None	None	None	None
m54284U_200831_121835/111019032/ccs	AAGAGATCCCGTGAGAACGTTAAC	mm10	chr16	24491516	24495060	+	1	3205	45048	220408	ENSMUSG00000033306.15	ENCODEMT000220408	Lpp	ENCODEMT000220408	Known	Genomic	None	None	None	None	None	None
m54284U_200831_121835/154601010/ccs	AGTCACTAGTCTGTCACCGTTCTA	mm10	chr4	53440440	53622480	+	16	3077	10871	28176	ENSMUSG00000028412.17	ENSMUST00000102911.9	Slc44a1	Slc44a1-201	Known	Known	None	None	None	None	None	None
m54284U_200901_184453/174522537/ccs	GCCACATAGAGCTGAAGCTGCATG	mm10	chr3	53041550	53260712	+	4	1119	7922	20865	ENSMUSG00000048332.13	ENSMUST00000059562.13	Lhfp	Lhfp-201	Known	Known	None	None	None	None	None	None
m54284U_200901_184453/1771734/ccs	ACAGCAGAACGTATCATGGGCATC	mm10	chr18	36679602	36683176	+	3	1770	48912	127849	ENSMUSG00000033272.12	ENSMUST00000186538.6	Slc35a4	Slc35a4-206	Known	Known	None	None	None	None	None	None
m54284U_200901_184453/17828404/ccs	GATGAATCCACCTTACGGTTCTTC	mm10	chr13	43429795	43428778	-	1	1018	38590	220398	ENSMUSG00000038546.9	ENCODEMT000220398	Ranbp9	ENCODEMT000220398	Known	Genomic	None	None	None	None	None	None
m54284U_200831_121835/116983041/ccs	AAGAGATCCCGTGAGAACGTTAAC	mm10	chr16	24491516	24495060	+	1	3205	45048	220408	ENSMUSG00000033306.15	ENCODEMT000220408	Lpp	ENCODEMT000220408	Known	Genomic	None	None	None	None	None	None
m54284U_200901_184453/45353137/ccs	AAGGACACGCCACATAACTCGTAA	mm10	chr11	32533312	32604300	+	12	2045	32597	220359	ENSMUSG00000020272.8	ENCODEMT000220359	Stk10	ENCODEMT000220359	Known	ISM	Prefix	None	None	None	None	None
m54284U_200901_184453/86115975/ccs	ACAGCAGAACGTATCAATCCGCGA	mm10	chr4	53440440	53565583	+	16	2378	10871	28178	ENSMUSG00000028412.17	ENSMUST00000107651.8	Slc44a1	Slc44a1-205	Known	Known	None	None	None	None	None	None
m54284U_200831_121835/157681098/ccs	CGACTGGATGGTGGTAGCTATGCG	mm10	chr19	7423558	7425495	+	1	1606	50117	220404	ENSMUSG00000053080.10	ENCODEMT000220404	2700081O15Rik	ENCODEMT000220404	Known	Genomic	None	None	None	None	None	None
m54284U_200901_184453/139265521/ccs	GCCACATATATCAGCATCTATTAC	mm10	chr15	36608972	36595660	-	15	2817	43049	110653	ENSMUSG00000022283.15	ENSMUST00000001809.14	Pabpc1	Pabpc1-201	Known	Known	None	None	None	None	None	None
m54284U_200831_121835/33097686/ccs	GCTAACGAAGATCGCAATATTGGC	mm10	chr12	54966671	54964977	-	1	1695	35955	220414	ENSMUSG00000035021.13	ENCODEMT000220414	Baz1a	ENCODEMT000220414	Known	Genomic	None	None	None	None	None	None
m54284U_200901_184453/61015853/ccs	ACTATGCACGACACACGCCCATGA	mm10	chr1	45385069	45380168	-	6	504	692	220330	ENSMUSG00000026042.16	ENCODEMT000220330	Col5a2	ENCODEMT000220330	Known	ISM	Both	None	None	None	None	None
m54284U_200831_121835/48105835/ccs	ATAGCGACCCTCTATCTTGGGAGA	mm10	chr5	32854280	32852399	-	1	1693	13610	220406	ENSMUSG00000054280.14	ENCODEMT000220406	Prr14l	ENCODEMT000220406	Known	Genomic	None	None	None	None	None	None
m54284U_200901_184453/139332369/ccs	ACAGCAGAACGTATCAATCCGCGA	mm10	chr15	36608972	36595660	-	15	2817	43049	110653	ENSMUSG00000022283.15	ENSMUST00000001809.14	Pabpc1	Pabpc1-201	Known	Known	None	None	None	None	None	None
m54284U_200901_184453/100139041/ccs	AGGCTAACGACTAGTACGTTCGAG	mm10	chr19	7423641	7425909	+	1	1937	50117	220404	ENSMUSG00000053080.10	ENCODEMT000220404	2700081O15Rik	ENCODEMT000220404	Known	Genomic	None	None	None	None	None	None
m54284U_200831_121835/48103587/ccs	AACAACCAAGATCGCACTGCTTTG	mm10	chr18	36679603	36683515	+	4	2000	48912	127850	ENSMUSG00000033272.12	ENSMUST00000050476.10	Slc35a4	Slc35a4-202	Known	Known	None	None	None	None	None	None
m54284U_200901_184453/6160789/ccs	AGCCATGCACAAGCTACGTCTAGG	mm10	chr13	43429918	43428823	-	1	1096	38590	220398	ENSMUSG00000038546.9	ENCODEMT000220398	Ranbp9	ENCODEMT000220398	Known	Genomic	None	None	None	None	None	None
m54284U_200831_121835/65472506/ccs	CAAGGAGCATAGCGACTACGGTTA	mm10	chr10	45346249	45353861	+	3	287	30227	220415	ENSMUSG00000071317.4	ENCODEMT000220415	Bves	ENCODEMT000220415	Known	ISM	Both	None	None	None	None	None
m54284U_200831_121835/49810225/ccs	GATGAATCCTGAGCCATGGTATAC	mm10	chr4	53440442	53565460	+	16	2253	10871	28178	ENSMUSG00000028412.17	ENSMUST00000107651.8	Slc44a1	Slc44a1-205	Known	Known	None	None	None	None	None	None
m54284U_200901_184453/55380429/ccs	ACATTGGCAATCCGTCACTCGTAA	mm10	chr5	32854023	32852399	-	1	1436	13610	220406	ENSMUSG00000054280.14	ENCODEMT000220406	Prr14l	ENCODEMT000220406	Known	Genomic	None	None	None	None	None	None
m54284U_200831_121835/43256272/ccs	TGGCTTCAGCTCGGTATCTATTAC	mm10	chr19	7424007	7425909	+	1	1571	50117	220404	ENSMUSG00000053080.10	ENCODEMT000220404	2700081O15Rik	ENCODEMT000220404	Known	Genomic	None	None	None	None	None	None
m54284U_200831_121835/81199868/ccs	CAAGGAGCGCTCGGTACCGTTCTA	mm10	chr11	32533491	32604190	+	12	1756	32597	220359	ENSMUSG00000020272.8	ENCODEMT000220359	Stk10	ENCODEMT000220359	Known	ISM	Prefix	None	None	None	None	None
m54284U_200901_184453/60099402/ccs	CCTAATCCAAGGTACAATAAGCTC	mm10	chr18	36679604	36683858	+	4	2342	48912	127850	ENSMUSG00000033272.12	ENSMUST00000050476.10	Slc35a4	Slc35a4-202	Known	Known	None	None	None	None	None	None
m54284U_200831_121835/106824084/ccs	GGTGCGAAGATAGACAACTTACGA	mm10	chr14	36948273	36946986	-	1	1288	40830	220416	ENSMUSG00000058690.14	ENCODEMT000220416	Ccser2	ENCODEMT000220416	Known	Genomic	None	None	None	None	None	None
m54284U_200901_184453/133629797/ccs	AACTCACCAAGGTACAGAATAATG	mm10	chr12	54966914	54966659	-	1	256	35955	220414	ENSMUSG00000035021.13	ENCODEMT000220414	Baz1a	ENCODEMT000220414	Known	Genomic	None	None	None	None	None	None
m54284U_200831_121835/46334207/ccs	ACCTCCAACCAGTTCAGCCCATGA	mm10	chr1	45392344	45380224	-	14	1189	692	220417	ENSMUSG00000026042.16	ENCODEMT000220417	Col5a2	ENCODEMT000220417	Known	ISM	Both	None	None	None	None	None
m54284U_200901_184453/94437944/ccs	ACAGCAGAACGTATCAATCCGCGA	mm10	chr4	53440442	53565583	+	16	2376	10871	28178	ENSMUSG00000028412.17	ENSMUST00000107651.8	Slc44a1	Slc44a1-205	Known	Known	None	None	None	None	None	None
m54284U_200831_121835/53676682/ccs	AAGACGGAACGTATCACTGCTTTG	mm10	chr3	53041552	53261679	+	4	2084	7922	20865	ENSMUSG00000048332.13	ENSMUST00000059562.13	Lhfp	Lhfp-201	Known	Known	None	None	None	None	None	None
m54284U_200901_184453/36569430/ccs	GACAGTGCGCGAGTAACGTTCGAG	mm10	chr16	24491670	24493816	+	1	1807	45048	220408	ENSMUSG00000033306.15	ENCODEMT000220408	Lpp	ENCODEMT000220408	Known	Genomic	None	None	None	None	None	None
m54284U_200901_184453/159252674/ccs	ATTGAGGAACATTGGCTAAATATC	mm10	chr13	43431685	43428847	-	1	2839	38590	220398	ENSMUSG00000038546.9	ENCODEMT000220398	Ranbp9	ENCODEMT000220398	Known	Genomic	None	None	None	None	None	None
m54284U_200831_121835/53739859/ccs	ATAGCGACCCTCTATCTTGGGAGA	mm10	chr5	32854280	32852400	-	1	1692	13610	220406	ENSMUSG00000054280.14	ENCODEMT000220406	Prr14l	ENCODEMT000220406	Known	Genomic	None	None	None	None	None	None
m54284U_200901_184453/146212133/ccs	CCTCCTGACCGACAACATCCGCGA	mm10	chr15	36601387	36595661	-	11	1687	43049	219781	ENSMUSG00000022283.15	ENCODEMT000219781	Pabpc1	ENCODEMT000219781	Known	ISM	Suffix	None	None	None	None	None
m54284U_200901_184453/126945287/ccs	AGTCACTAGTCTGTCACCGTTCTA	mm10	chr18	36679601	36683856	+	4	2426	48912	220400	ENSMUSG00000033272.12	ENCODEMT000220400	Slc35a4	ENCODEMT000220400	Known	NIC	None	None	None	None	None	None
m54284U_200831_121835/54724448/ccs	AGAGTCAACAATGGAAATAAGCTC	mm10	chr19	7424804	7425539	+	1	404	50117	220404	ENSMUSG00000053080.10	ENCODEMT000220404	2700081O15Rik	ENCODEMT000220404	Known	Genomic	None	None	None	None	None	None
m54284U_200901_184453/21957456/ccs	CTGTAGCCAACCGAGAATATTGGC	mm10	chr11	32533551	32598337	+	9	985	32597	220305	ENSMUSG00000020272.8	ENCODEMT000220305	Stk10	ENCODEMT000220305	Known	ISM	Prefix	None	None	None	None	None
m54284U_200901_184453/3276884/ccs	GATAGACAGCCACATAGCCTGCAA	mm10	chr3	53041559	53261679	+	4	2077	7922	20865	ENSMUSG00000048332.13	ENSMUST00000059562.13	Lhfp	Lhfp-201	Known	Known	None	None	None	None	None	None
m54284U_200901_184453/135005210/ccs	AAGAGATCTCTTCACATGCGATCG	mm10	chr16	24492676	24494113	+	1	1098	45048	220408	ENSMUSG00000033306.15	ENCODEMT000220408	Lpp	ENCODEMT000220408	Known	Genomic	None	None	None	None	None	None
m54284U_200901_184453/143524106/ccs	ACAGCAGACAATGGAACGTTCGAG	mm10	chr5	32854280	32852400	-	1	1692	13610	220406	ENSMUSG00000054280.14	ENCODEMT000220406	Prr14l	ENCODEMT000220406	Known	Genomic	None	None	None	None	None	None
m54284U_200901_184453/28312579/ccs	AGTACAAGATTGGCTCATTCATGG	mm10	chr19	7424805	7425906	+	1	770	50117	220404	ENSMUSG00000053080.10	ENCODEMT000220404	2700081O15Rik	ENCODEMT000220404	Known	Genomic	None	None	None	None	None	None
m54284U_200831_121835/62850283/ccs	CGCATACACGCATACACCGTTCTA	mm10	chr2	26964314	26956338	-	6	1312	4050	220418	ENSMUSG00000052406.14	ENCODEMT000220418	Rexo4	ENCODEMT000220418	Known	NIC	None	None	None	None	None	None
m54284U_200901_184453/146343327/ccs	CAACCACAACTATGCAAAACGATA	mm10	chr15	36608972	36595660	-	15	2817	43049	110653	ENSMUSG00000022283.15	ENSMUST00000001809.14	Pabpc1	Pabpc1-201	Known	Known	None	None	None	None	None	None
m54284U_200831_121835/178389247/ccs	ATTGAGGAACATTGGCTTCATCGC	mm10	chr4	53440423	53491477	+	3	407	10871	220393	ENSMUSG00000028412.17	ENCODEMT000220393	Slc44a1	ENCODEMT000220393	Known	ISM	Prefix	None	None	None	None	None
m54284U_200831_121835/119670144/ccs	AACGTGATACAGCAGATGTCTGAA	mm10	chr13	43430120	43428861	-	1	1260	38590	220398	ENSMUSG00000038546.9	ENCODEMT000220398	Ranbp9	ENCODEMT000220398	Known	Genomic	None	None	None	None	None	None
m54284U_200901_184453/163842825/ccs	ATTGAGGACACCTTACTGGTATAC	mm10	chr3	53041559	53260907	+	4	1305	7922	20865	ENSMUSG00000048332.13	ENSMUST00000059562.13	Lhfp	Lhfp-201	Known	Known	None	None	None	None	None	None
m54284U_200831_121835/175899483/ccs	CAAGACTAGAGTTAGCTGGGCATC	mm10	chr18	36680428	36683176	+	2	1836	48912	220419	ENSMUSG00000033272.12	ENCODEMT000220419	Slc35a4	ENCODEMT000220419	Known	ISM	Suffix	None	None	None	None	None
m54284U_200901_184453/81330527/ccs	CAAGGAGCGCTCGGTACCGTTCTA	mm10	chr11	32533491	32604190	+	12	1756	32597	220359	ENSMUSG00000020272.8	ENCODEMT000220359	Stk10	ENCODEMT000220359	Known	ISM	Prefix	None	None	None	None	None
m54284U_200901_184453/6816484/ccs	AATCCGTCAACTCACCCATTTGGA	mm10	chr14	36947659	36947092	-	1	455	40830	220416	ENSMUSG00000058690.14	ENCODEMT000220416	Ccser2	ENCODEMT000220416	Known	Genomic	None	None	None	None	None	None
m54284U_200901_184453/115344448/ccs	CAAGGAGCACAAGCTAACGGACTC	mm10	chr17	25832930	25831611	-	4	573	46738	220420	ENSMUSG00000039615.9	ENCODEMT000220420	Stub1	ENCODEMT000220420	Known	ISM	Prefix	None	None	None	None	None
m54284U_200901_184453/116917002/ccs	GAGCTGAACATCAAGTACGGACTC	mm10	chr19	7425804	7425288	-	1	517	65000	220421	ENCODEMG000065000	ENCODEMT000220421	ENCODEMG000065000	ENCODEMT000220421	Antisense	Antisense	None	None	None	None	None	None
m54284U_200901_184453/146803175/ccs	ACCACTGTCCTCTATCATCCGCGA	mm10	chr15	36608964	36595660	-	15	2809	43049	110653	ENSMUSG00000022283.15	ENSMUST00000001809.14	Pabpc1	Pabpc1-201	Known	Known	None	None	None	None	None	None
m54284U_200901_184453/141232840/ccs	ACCACTGTATTGGCTCATATTGGC	mm10	chr4	53440449	53544656	+	11	1601	10871	220422	ENSMUSG00000028412.17	ENCODEMT000220422	Slc44a1	ENCODEMT000220422	Known	ISM	Prefix	None	None	None	None	None
m54284U_200831_121835/150013472/ccs	AGATCGCACTGGCATATGCGATCG	mm10	chr16	24492852	24493821	+	1	630	45048	220408	ENSMUSG00000033306.15	ENCODEMT000220408	Lpp	ENCODEMT000220408	Known	Genomic	None	None	None	None	None	None
m54284U_200831_121835/178653826/ccs	AACGTGATACAGCAGATGTCTGAA	mm10	chr13	43430119	43428861	-	1	1259	38590	220398	ENSMUSG00000038546.9	ENCODEMT000220398	Ranbp9	ENCODEMT000220398	Known	Genomic	None	None	None	None	None	None
m54284U_200831_121835/22938091/ccs	AACGCTTACAATGGAAAAACGATA	mm10	chr3	53041585	53232432	+	3	1492	7922	220358	ENSMUSG00000048332.13	ENCODEMT000220358	Lhfp	ENCODEMT000220358	Known	ISM	Prefix	None	None	None	None	None
m54284U_200831_121835/110037665/ccs	CGAACTTATCTTCACACGTTCGAG	mm10	chr12	54971542	54970779	-	1	758	35955	220423	ENSMUSG00000035021.13	ENCODEMT000220423	Baz1a	ENCODEMT000220423	Known	Genomic	None	None	None	None	None	None
m54284U_200901_184453/147129545/ccs	AGAGTCAAAGATGTACGCTCGCGG	mm10	chr15	36598102	36595660	-	5	866	43049	220424	ENSMUSG00000022283.15	ENCODEMT000220424	Pabpc1	ENCODEMT000220424	Known	NNC	None	None	None	None	None	None
m54284U_200901_184453/108332024/ccs	CCGACAACACAAGCTATATAGTCG	mm10	chr16	24492916	24494189	+	1	934	45048	220408	ENSMUSG00000033306.15	ENCODEMT000220408	Lpp	ENCODEMT000220408	Known	Genomic	None	None	None	None	None	None
m54284U_200831_121835/126550566/ccs	GACTAGTACGACTGGATTGTCTTA	mm10	chr5	32854274	32852404	-	1	1682	13610	220406	ENSMUSG00000054280.14	ENCODEMT000220406	Prr14l	ENCODEMT000220406	Known	Genomic	None	None	None	None	None	None
m54284U_200901_184453/130681031/ccs	ACAAGCTAGATAGACACATTTGGA	mm10	chr13	43428997	43428861	-	1	137	38590	220398	ENSMUSG00000038546.9	ENCODEMT000220398	Ranbp9	ENCODEMT000220398	Known	Genomic	None	None	None	None	None	None
m54284U_200831_121835/62129342/ccs	GATAGACAGCCACATAGCCTGCAA	mm10	chr3	53041559	53261679	+	4	2077	7922	20865	ENSMUSG00000048332.13	ENSMUST00000059562.13	Lhfp	Lhfp-201	Known	Known	None	None	None	None	None	None
m54284U_200901_184453/143394367/ccs	ATCATTCCGCTAACGAATTCATGG	mm10	chr11	32534324	32535743	+	1	1420	32597	220425	ENSMUSG00000020272.8	ENCODEMT000220425	Stk10	ENCODEMT000220425	Known	Genomic	None	None	None	None	None	None
m54284U_200831_121835/172753949/ccs	AGTCACTAGTCTGTCACCGTTCTA	mm10	chr14	36948652	36950587	+	1	1936	65001	220426	ENCODEMG000065001	ENCODEMT000220426	ENCODEMG000065001	ENCODEMT000220426	Antisense	Antisense	None	None	None	None	None	None
m54284U_200831_121835/65996022/ccs	AGCAGGAACGACACACCGCGACTA	mm10	chr10	45346123	45347545	+	1	1240	30227	220375	ENSMUSG00000071317.4	ENCODEMT000220375	Bves	ENCODEMT000220375	Known	Genomic	None	None	None	None	None	None
m54284U_200901_184453/99091578/ccs	ATCATTCCTATCAGCAATAAGCTC	mm10	chr13	43428997	43428877	-	1	121	38590	220398	ENSMUSG00000038546.9	ENCODEMT000220398	Ranbp9	ENCODEMT000220398	Known	Genomic	None	None	None	None	None	None
m54284U_200901_184453/60754697/ccs	ATCATTCCTATCAGCAATAAGCTC	mm10	chr18	36680545	36683848	+	2	2391	48912	220419	ENSMUSG00000033272.12	ENCODEMT000220419	Slc35a4	ENCODEMT000220419	Known	ISM	Suffix	None	None	None	None	None
m54284U_200901_184453/81397894/ccs	CAAGGAGCGCTCGGTACCGTTCTA	mm10	chr2	26964407	26956333	-	6	1073	4050	220413	ENSMUSG00000052406.14	ENCODEMT000220413	Rexo4	ENCODEMT000220413	Known	ISM	Prefix	None	None	None	None	None
m54284U_200831_121835/87820640/ccs	CCTAATCCGCGAGTAACGTTCGAG	mm10	chr5	32854238	32852415	-	1	1635	13610	220406	ENSMUSG00000054280.14	ENCODEMT000220406	Prr14l	ENCODEMT000220406	Known	Genomic	None	None	None	None	None	None
m54284U_200901_184453/22283901/ccs	TAGGATGAACACAGAAAAACGATA	mm10	chr3	53041559	53261677	+	4	2068	7922	20865	ENSMUSG00000048332.13	ENSMUST00000059562.13	Lhfp	Lhfp-201	Known	Known	None	None	None	None	None	None
m54284U_200901_184453/114034894/ccs	AACGCTTAAGCAGGAAATTCATGG	mm10	chr16	24492919	24493816	+	1	558	45048	220408	ENSMUSG00000033306.15	ENCODEMT000220408	Lpp	ENCODEMT000220408	Known	Genomic	None	None	None	None	None	None
m54284U_200901_184453/147654461/ccs	AGTCACTAGTCTGTCACCGTTCTA	mm10	chr15	36608970	36595660	-	15	2815	43049	110653	ENSMUSG00000022283.15	ENSMUST00000001809.14	Pabpc1	Pabpc1-201	Known	Known	None	None	None	None	None	None
m54284U_200901_184453/107022325/ccs	GGTGCGAAAAACATCGGCCTGCAA	mm10	chr4	53440450	53553968	+	13	2208	10871	220427	ENSMUSG00000028412.17	ENCODEMT000220427	Slc44a1	ENCODEMT000220427	Known	ISM	Prefix	None	None	None	None	None
m54284U_200831_121835/1310894/ccs	CAAGGAGCAGAGTCAAACGCCGGC	mm10	chr10	45346352	45348186	+	1	1652	30227	220375	ENSMUSG00000071317.4	ENCODEMT000220375	Bves	ENCODEMT000220375	Known	Genomic	None	None	None	None	None	None
m54284U_200831_121835/143000162/ccs	ACTATGCAAACCGAGAATATTGGC	mm10	chr18	36680655	36680832	+	1	377	48912	220341	ENSMUSG00000033272.12	ENCODEMT000220341	Slc35a4	ENCODEMT000220341	Known	Genomic	None	None	None	None	None	None
m54284U_200901_184453/787036/ccs	GATGAATCCTGAGCCATGGTATAC	mm10	chr19	7427493	7425895	-	1	1599	50119	220428	ENSMUSG00000024758.15	ENCODEMT000220428	Rtn3	ENCODEMT000220428	Known	Genomic	None	None	None	None	None	None
m54284U_200831_121835/157944015/ccs	AACAACCATTCACGCAGAAATTAG	mm10	chr17	25832933	25831759	-	1	1175	46738	220429	ENSMUSG00000039615.9	ENCODEMT000220429	Stub1	ENCODEMT000220429	Known	Genomic	None	None	None	None	None	None
m54284U_200831_121835/137822616/ccs	CAACCACAACTATGCAAAACGATA	mm10	chr13	43429586	43428893	-	1	686	38590	220398	ENSMUSG00000038546.9	ENCODEMT000220398	Ranbp9	ENCODEMT000220398	Known	Genomic	None	None	None	None	None	None
m54284U_200901_184453/167971051/ccs	CACTTCGAGAATCTGAGCCTGCAA	mm10	chr5	32854280	32852415	-	1	1688	13610	220406	ENSMUSG00000054280.14	ENCODEMT000220406	Prr14l	ENCODEMT000220406	Known	Genomic	None	None	None	None	None	None
m54284U_200901_184453/7669017/ccs	ATCATTCCGCTAACGATATAGTCG	mm10	chr10	45346568	45347298	+	1	548	30227	220375	ENSMUSG00000071317.4	ENCODEMT000220375	Bves	ENCODEMT000220375	Known	Genomic	None	None	None	None	None	None
m54284U_200901_184453/45875348/ccs	GATGAATCCACCTTACAGCGAAAC	mm10	chr11	32535543	32535730	+	1	188	32597	220425	ENSMUSG00000020272.8	ENCODEMT000220425	Stk10	ENCODEMT000220425	Known	Genomic	None	None	None	None	None	None
m54284U_200831_121835/67636012/ccs	AAACATCGCCGTGAGAAATAGAAC	mm10	chr18	36681135	36681209	+	1	274	48912	220341	ENSMUSG00000033272.12	ENCODEMT000220341	Slc35a4	ENCODEMT000220341	Known	Genomic	None	None	None	None	None	None
m54284U_200901_184453/79824729/ccs	ACCACTGTCACCTTACTCTATTAC	mm10	chr1	45380753	45380328	-	1	426	692	220430	ENSMUSG00000026042.16	ENCODEMT000220430	Col5a2	ENCODEMT000220430	Known	Genomic	None	None	None	None	None	None
m54284U_200901_184453/128060033/ccs	GACTAGTAAAGGTACATGGCGCGC	mm10	chr2	26960317	26956338	-	3	209	4050	220431	ENSMUSG00000052406.14	ENCODEMT000220431	Rexo4	ENCODEMT000220431	Known	ISM	Both	None	None	None	None	None
m54284U_200831_121835/6293609/ccs	CAACCACAAATGTTGCTACGGTTA	mm10	chr12	54971556	54970807	-	1	750	35955	220423	ENSMUSG00000035021.13	ENCODEMT000220423	Baz1a	ENCODEMT000220423	Known	Genomic	None	None	None	None	None	None
m54284U_200831_121835/49219303/ccs	CCTCCTGACTAAGGTCGTTCAACA	mm10	chr16	24494181	24494552	+	1	372	45048	220432	ENSMUSG00000033306.15	ENCODEMT000220432	Lpp	ENCODEMT000220432	Known	Genomic	None	None	None	None	None	None
m54284U_200901_184453/148243895/ccs	AGCCATGCACTATGCAGCCTGCAA	mm10	chr15	36608973	36595660	-	15	2818	43049	110653	ENSMUSG00000022283.15	ENSMUST00000001809.14	Pabpc1	Pabpc1-201	Known	Known	None	None	None	None	None	None
m54284U_200831_121835/21496018/ccs	CCGTGAGACGACTGGACTGTCCCG	mm10	chr5	32853145	32852415	-	1	542	13610	220406	ENSMUSG00000054280.14	ENCODEMT000220406	Prr14l	ENCODEMT000220406	Known	Genomic	None	None	None	None	None	None
m54284U_200901_184453/854126/ccs	GTCTGTCAAGAGTCAAACGCCGGC	mm10	chr13	43429241	43428897	-	1	345	38590	220398	ENSMUSG00000038546.9	ENCODEMT000220398	Ranbp9	ENCODEMT000220398	Known	Genomic	None	None	None	None	None	None
m54284U_200901_184453/159778454/ccs	AACGCTTACAATGGAACATGATCA	mm10	chr3	53041571	53044120	+	2	1217	7922	220391	ENSMUSG00000048332.13	ENCODEMT000220391	Lhfp	ENCODEMT000220391	Known	ISM	Prefix	None	None	None	None	None
m54284U_200831_121835/55182848/ccs	GCTCGGTACCGACAACGTGGGTTC	mm10	chr17	25832930	25831795	-	3	605	46738	220433	ENSMUSG00000039615.9	ENCODEMT000220433	Stub1	ENCODEMT000220433	Known	ISM	Prefix	None	None	None	None	None
m54284U_200901_184453/51119618/ccs	GGTGCGAAGATAGACACGTTCGAG	mm10	chr10	45347430	45348186	+	1	757	30227	220434	ENSMUSG00000071317.4	ENCODEMT000220434	Bves	ENCODEMT000220434	Known	Genomic	None	None	None	None	None	None
m54284U_200831_121835/132646896/ccs	TCTTCACACTGTAGCCCGTTCGAG	mm10	chr5	32854264	32852415	-	1	1661	13610	220406	ENSMUSG00000054280.14	ENCODEMT000220406	Prr14l	ENCODEMT000220406	Known	Genomic	None	None	None	None	None	None
m54284U_200901_184453/148506051/ccs	CTAAGGTCCCGAAGTAAAACGATA	mm10	chr15	36598100	36595660	-	5	877	43049	110656	ENSMUSG00000022283.15	ENSMUST00000146577.7	Pabpc1	Pabpc1-204	Known	Known	None	None	None	None	None	None
m54284U_200901_184453/104204359/ccs	AGTCACTAGTCTGTCACCGTTCTA	mm10	chr14	36948273	36950587	+	1	1936	65001	220426	ENCODEMG000065001	ENCODEMT000220426	ENCODEMG000065001	ENCODEMT000220426	Antisense	Antisense	None	None	None	None	None	None
m54284U_200901_184453/99551602/ccs	GCTAACGAGACTAGTAGGGTAGCG	mm10	chr13	43431166	43428969	-	1	2198	38590	220398	ENSMUSG00000038546.9	ENCODEMT000220398	Ranbp9	ENCODEMT000220398	Known	Genomic	None	None	None	None	None	None
m54284U_200831_121835/71697323/ccs	CGACACACAAGGTACAATCCGCGA	mm10	chr11	32537572	32537879	+	1	308	32597	220435	ENSMUSG00000020272.8	ENCODEMT000220435	Stk10	ENCODEMT000220435	Known	Genomic	None	None	None	None	None	None
m54284U_200831_121835/5900925/ccs	GATGAATCAGTGGTCACGCGACTA	mm10	chr12	54970865	54973093	+	1	2229	65002	220436	ENCODEMG000065002	ENCODEMT000220436	ENCODEMG000065002	ENCODEMT000220436	Antisense	Antisense	None	None	None	None	None	None
m54284U_200901_184453/99354674/ccs	AAGACGGAACGTATCAACTCGTAA	mm10	chr5	32854098	32852415	-	1	1491	13610	220406	ENSMUSG00000054280.14	ENCODEMT000220406	Prr14l	ENCODEMT000220406	Known	Genomic	None	None	None	None	None	None
m54284U_200831_121835/84344834/ccs	CAGCGTTAACACAGAACGTTCGAG	mm10	chr3	53041572	53043606	+	2	820	7922	220391	ENSMUSG00000048332.13	ENCODEMT000220391	Lhfp	ENCODEMT000220391	Known	ISM	Prefix	None	None	None	None	None
m54284U_200901_184453/69535754/ccs	CAAGGAGCACAAGCTATGGTATAC	mm10	chr19	7483101	7425895	-	7	2667	50119	131357	ENSMUSG00000024758.15	ENSMUST00000088169.6	Rtn3	Rtn3-203	Known	Known	None	None	None	None	None	None
m54284U_200901_184453/106825864/ccs	CAGATCTGACAGCAGACTGCTTTG	mm10	chr1	45380753	45380332	-	1	385	692	220430	ENSMUSG00000026042.16	ENCODEMT000220430	Col5a2	ENCODEMT000220430	Known	Genomic	None	None	None	None	None	None
m54284U_200901_184453/102694946/ccs	CACTTCGAGAATCTGAGCCTGCAA	mm10	chr19	7427333	7425901	-	1	1389	50119	220428	ENSMUSG00000024758.15	ENCODEMT000220428	Rtn3	ENCODEMT000220428	Known	Genomic	None	None	None	None	None	None
m54284U_200901_184453/2886138/ccs	GTGTTCTAGCGAGTAACGTTCGAG	mm10	chr4	53440452	53622468	+	16	3053	10871	28176	ENSMUSG00000028412.17	ENSMUST00000102911.9	Slc44a1	Slc44a1-201	Known	Known	None	None	None	None	None	None
m54284U_200831_121835/49023829/ccs	ACAGCAGACAATGGAACGTTCGAG	mm10	chr13	43432766	43430502	-	1	2265	38590	220437	ENSMUSG00000038546.9	ENCODEMT000220437	Ranbp9	ENCODEMT000220437	Known	Genomic	None	None	None	None	None	None
m54284U_200831_121835/43451579/ccs	AAGGACACCCGAAGTATGCGATCG	mm10	chr18	36681494	36682021	+	1	528	48912	220438	ENSMUSG00000033272.12	ENCODEMT000220438	Slc35a4	ENCODEMT000220438	Known	ISM	None	None	None	None	None	None
m54284U_200831_121835/129043024/ccs	CCATCCTCAAACATCGAAACGATA	mm10	chr3	53041561	53261613	+	4	2009	7922	20865	ENSMUSG00000048332.13	ENSMUST00000059562.13	Lhfp	Lhfp-201	Known	Known	None	None	None	None	None	None
m54284U_200901_184453/147457866/ccs	AGGCTAACGACTAGTACGTTCGAG	mm10	chr19	7432014	7425898	-	4	2133	50119	220439	ENSMUSG00000024758.15	ENCODEMT000220439	Rtn3	ENCODEMT000220439	Known	ISM	Suffix	None	None	None	None	None
m54284U_200901_184453/88146902/ccs	GGTGCGAAGATAGACACGTTCGAG	mm10	chr10	45347385	45347893	+	1	757	30227	220434	ENSMUSG00000071317.4	ENCODEMT000220434	Bves	ENCODEMT000220434	Known	Genomic	None	None	None	None	None	None
m54284U_200901_184453/61145271/ccs	GATGAATCACGTATCACTGCTTTG	mm10	chr14	36953848	36948736	-	1	5113	40830	220440	ENSMUSG00000058690.14	ENCODEMT000220440	Ccser2	ENCODEMT000220440	Known	Genomic	None	None	None	None	None	None
m54284U_200901_184453/150536905/ccs	AATCCGTCCCAGTTCAACTCGTAA	mm10	chr15	36608973	36595660	-	15	2818	43049	110653	ENSMUSG00000022283.15	ENSMUST00000001809.14	Pabpc1	Pabpc1-201	Known	Known	None	None	None	None	None	None
m54284U_200831_121835/24314100/ccs	GTCGTAGAGTGTTCTAACGGACTC	mm10	chr1	45380753	45380514	-	1	203	692	220430	ENSMUSG00000026042.16	ENCODEMT000220430	Col5a2	ENCODEMT000220430	Known	Genomic	None	None	None	None	None	None
m54284U_200901_184453/50857627/ccs	GCTAACGAAGATCGCAATATTGGC	mm10	chr17	25832919	25831795	-	3	542	46738	220441	ENSMUSG00000039615.9	ENCODEMT000220441	Stub1	ENCODEMT000220441	Known	ISM	Prefix	None	None	None	None	None
m54284U_200901_184453/74844362/ccs	GACTAGTACGACTGGATTGTCTTA	mm10	chr5	32854274	32852416	-	1	1677	13610	220406	ENSMUSG00000054280.14	ENCODEMT000220406	Prr14l	ENCODEMT000220406	Known	Genomic	None	None	None	None	None	None
m54284U_200901_184453/178456299/ccs	CCTCCTGACCGTGAGAATATTGGC	mm10	chr16	24493827	24494438	+	1	247	45048	220432	ENSMUSG00000033306.15	ENCODEMT000220432	Lpp	ENCODEMT000220432	Known	Genomic	None	None	None	None	None	None
m54284U_200901_184453/49546301/ccs	CCATCCTCAAACATCGAAACGATA	mm10	chr3	53041561	53261613	+	4	2009	7922	20865	ENSMUSG00000048332.13	ENSMUST00000059562.13	Lhfp	Lhfp-201	Known	Known	None	None	None	None	None	None
m54284U_200901_184453/165939300/ccs	ACAGCAGACAATGGAACGTTCGAG	mm10	chr13	43433207	43430470	-	1	2265	38590	220437	ENSMUSG00000038546.9	ENCODEMT000220437	Ranbp9	ENCODEMT000220437	Known	Genomic	None	None	None	None	None	None
m54284U_200901_184453/148769394/ccs	ATGCCTAAAGTCACTAATCATGCA	mm10	chr4	53440415	53553536	+	13	1774	10871	220427	ENSMUSG00000028412.17	ENCODEMT000220427	Slc44a1	ENCODEMT000220427	Known	ISM	Prefix	None	None	None	None	None
m54284U_200831_121835/158271828/ccs	CCTCCTGACCGTGAGAATATTGGC	mm10	chr18	36681574	36681919	+	1	527	48912	220438	ENSMUSG00000033272.12	ENCODEMT000220438	Slc35a4	ENCODEMT000220438	Known	ISM	None	None	None	None	None	None
m54284U_200901_184453/155451886/ccs	AGATGTACCTGTAGCCGCCTGCAA	mm10	chr15	36608964	36595660	-	15	2809	43049	110653	ENSMUSG00000022283.15	ENSMUST00000001809.14	Pabpc1	Pabpc1-201	Known	Known	None	None	None	None	None	None
m54284U_200901_184453/168101815/ccs	CCATCCTCATCATTCCTTATTCTG	mm10	chr2	26964413	26956333	-	6	1079	4050	220413	ENSMUSG00000052406.14	ENCODEMT000220413	Rexo4	ENCODEMT000220413	Known	ISM	Prefix	None	None	None	None	None
m54284U_200831_121835/151782083/ccs	AATGTTGCGGTGCGAATGGCGCGC	mm10	chr1	45405294	45380616	-	19	2787	692	220442	ENSMUSG00000026042.16	ENCODEMT000220442	Col5a2	ENCODEMT000220442	Known	NNC	None	None	None	None	None	None
m54284U_200831_121835/178848334/ccs	AAGAGATCTCTTCACATGCGATCG	mm10	chr11	32538395	32538592	+	1	198	32597	220443	ENSMUSG00000020272.8	ENCODEMT000220443	Stk10	ENCODEMT000220443	Known	Genomic	None	None	None	None	None	None
m54284U_200831_121835/57215161/ccs	TGGAACAAACAGCAGACATAGCTA	mm10	chr5	32854264	32853387	-	1	689	13610	220406	ENSMUSG00000054280.14	ENCODEMT000220406	Prr14l	ENCODEMT000220406	Known	Genomic	None	None	None	None	None	None
m54284U_200901_184453/116785523/ccs	ACAGCAGAACGTATCATGGGCATC	mm10	chr13	43432864	43431289	-	1	1103	38590	220437	ENSMUSG00000038546.9	ENCODEMT000220437	Ranbp9	ENCODEMT000220437	Known	Genomic	None	None	None	None	None	None
m54284U_200901_184453/60819198/ccs	GATGAATCCTGAGCCATGGTATAC	mm10	chr3	53041565	53261679	+	4	2071	7922	20865	ENSMUSG00000048332.13	ENSMUST00000059562.13	Lhfp	Lhfp-201	Known	Known	None	None	None	None	None	None
m54284U_200901_184453/59115669/ccs	CCTAATCCAAGGTACAACCGTACG	mm10	chr17	25832885	25831875	-	1	1011	46738	220429	ENSMUSG00000039615.9	ENCODEMT000220429	Stub1	ENCODEMT000220429	Known	Genomic	None	None	None	None	None	None
m54284U_200831_121835/29361861/ccs	GCCACATAGAGCTGAAGCTGCATG	mm10	chr16	24494610	24495152	+	1	543	45048	220444	ENSMUSG00000033306.15	ENCODEMT000220444	Lpp	ENCODEMT000220444	Known	Genomic	None	None	None	None	None	None
m54284U_200901_184453/110430888/ccs	TGGTGGTAGACAGTGCTACCTAGA	mm10	chr4	53440425	53560972	+	14	1919	10871	220407	ENSMUSG00000028412.17	ENCODEMT000220407	Slc44a1	ENCODEMT000220407	Known	ISM	Prefix	None	None	None	None	None
m54284U_200831_121835/20908361/ccs	CCTCCTGACCGTGAGATGTCTGAA	mm10	chr10	45347442	45347594	+	1	401	30227	220434	ENSMUSG00000071317.4	ENCODEMT000220434	Bves	ENCODEMT000220434	Known	Genomic	None	None	None	None	None	None
m54284U_200901_184453/74451301/ccs	CCTCCTGAACACAGAAGACCTTTC	mm10	chr14	36950224	36949638	-	1	587	40830	220440	ENSMUSG00000058690.14	ENCODEMT000220440	Ccser2	ENCODEMT000220440	Known	Genomic	None	None	None	None	None	None
m54284U_200831_121835/74843476/ccs	GGAGAACAAGGCTAACCTGTCCCG	mm10	chr2	26964410	26956333	-	6	1076	4050	220413	ENSMUSG00000052406.14	ENCODEMT000220413	Rexo4	ENCODEMT000220413	Known	ISM	Prefix	None	None	None	None	None
m54284U_200901_184453/52626284/ccs	ACGCTCGAAAGACGGAACTCGTAA	mm10	chr18	36681559	36683855	+	2	2183	48912	220445	ENSMUSG00000033272.12	ENCODEMT000220445	Slc35a4	ENCODEMT000220445	Known	ISM	Suffix	None	None	None	None	None
m54284U_200831_121835/134021507/ccs	GCTAACGAAGATCGCAATATTGGC	mm10	chr5	32854351	32853388	-	1	775	13610	220406	ENSMUSG00000054280.14	ENCODEMT000220406	Prr14l	ENCODEMT000220406	Known	Genomic	None	None	None	None	None	None
m54284U_200901_184453/154994502/ccs	CCTCTATCATAGCGACGCCGTGTA	mm10	chr13	43433485	43432078	-	1	928	38590	220437	ENSMUSG00000038546.9	ENCODEMT000220437	Ranbp9	ENCODEMT000220437	Known	Genomic	None	None	None	None	None	None
m54284U_200901_184453/157286774/ccs	AGATCGCACCTCCTGAAAACGATA	mm10	chr15	36608972	36595660	-	15	2817	43049	110653	ENSMUSG00000022283.15	ENSMUST00000001809.14	Pabpc1	Pabpc1-201	Known	Known	None	None	None	None	None	None
m54284U_200901_184453/6948918/ccs	ACAGCAGATTCACGCACTGCTTTG	mm10	chr3	53041567	53261276	+	4	1666	7922	20865	ENSMUSG00000048332.13	ENSMUST00000059562.13	Lhfp	Lhfp-201	Known	Known	None	None	None	None	None	None
m54284U_200901_184453/95423068/ccs	CAACCACACATCAAGTACCGTACG	mm10	chr10	45347442	45349051	+	1	1858	30227	220434	ENSMUSG00000071317.4	ENCODEMT000220434	Bves	ENCODEMT000220434	Known	Genomic	None	None	None	None	None	None
m54284U_200901_184453/143984728/ccs	ATGCCTAAAGTCACTAATCATGCA	mm10	chr17	25832176	25831914	-	1	256	46738	220429	ENSMUSG00000039615.9	ENCODEMT000220429	Stub1	ENCODEMT000220429	Known	Genomic	None	None	None	None	None	None
m54284U_200901_184453/145099096/ccs	CTCAATGACAAGACTAACGTTAAC	mm10	chr5	32854089	32853389	-	1	512	13610	220406	ENSMUSG00000054280.14	ENCODEMT000220406	Prr14l	ENCODEMT000220406	Known	Genomic	None	None	None	None	None	None
m54284U_200901_184453/78315704/ccs	ATCATTCCGCTAACGATATAGTCG	mm10	chr4	53440430	53491490	+	3	413	10871	220393	ENSMUSG00000028412.17	ENCODEMT000220393	Slc44a1	ENCODEMT000220393	Known	ISM	Prefix	None	None	None	None	None
m54284U_200901_184453/146867647/ccs	ATTGGCTCCGACTGGACGTGGTTG	mm10	chr1	45382292	45381468	-	1	825	692	220446	ENSMUSG00000026042.16	ENCODEMT000220446	Col5a2	ENCODEMT000220446	Known	Genomic	None	None	None	None	None	None
m54284U_200831_121835/76874424/ccs	ACAGCAGATTCACGCACTGCTTTG	mm10	chr3	53041567	53261276	+	4	1666	7922	20865	ENSMUSG00000048332.13	ENSMUST00000059562.13	Lhfp	Lhfp-201	Known	Known	None	None	None	None	None	None
m54284U_200831_121835/124780728/ccs	CCTCTATCATAGCGACGCCGTGTA	mm10	chr13	43433485	43432078	-	1	935	38590	220437	ENSMUSG00000038546.9	ENCODEMT000220437	Ranbp9	ENCODEMT000220437	Known	Genomic	None	None	None	None	None	None
m54284U_200831_121835/131860979/ccs	CAAGGAGCATAGCGACCATAGCTA	mm10	chr17	25832951	25832214	-	1	738	46738	220429	ENSMUSG00000039615.9	ENCODEMT000220429	Stub1	ENCODEMT000220429	Known	Genomic	None	None	None	None	None	None
m54284U_200831_121835/83690453/ccs	AACTCACCACACGACCTTCGCTAC	mm10	chr2	26960266	26956333	-	3	209	4050	220431	ENSMUSG00000052406.14	ENCODEMT000220431	Rexo4	ENCODEMT000220431	Known	ISM	Both	None	None	None	None	None
m54284U_200831_121835/102369979/ccs	AGTACAAGTGGCTTCAGCTTATAG	mm10	chr5	32854293	32853802	-	1	303	13610	220406	ENSMUSG00000054280.14	ENCODEMT000220406	Prr14l	ENCODEMT000220406	Known	Genomic	None	None	None	None	None	None
m54284U_200901_184453/160434377/ccs	CACCTTACATCCTGTATTACCTCG	mm10	chr12	54973469	54972732	-	1	738	35955	220447	ENSMUSG00000035021.13	ENCODEMT000220447	Baz1a	ENCODEMT000220447	Known	Genomic	None	None	None	None	None	None
m54284U_200831_121835/43845445/ccs	AGTCACTAGAGTTAGCACTCGTAA	mm10	chr19	7427609	7425904	-	1	1662	50119	220428	ENSMUSG00000024758.15	ENCODEMT000220428	Rtn3	ENCODEMT000220428	Known	Genomic	None	None	None	None	None	None
m54284U_200901_184453/79628339/ccs	CACTTCGAAACCGAGAGAATAATG	mm10	chr3	53041598	53231587	+	3	842	7922	220358	ENSMUSG00000048332.13	ENCODEMT000220358	Lhfp	ENCODEMT000220358	Known	ISM	Prefix	None	None	None	None	None
m54284U_200831_121835/135661507/ccs	CGAACTTACCGACAACCTTTGGTC	mm10	chr13	43433119	43432092	-	1	555	38590	220437	ENSMUSG00000038546.9	ENCODEMT000220437	Ranbp9	ENCODEMT000220437	Known	Genomic	None	None	None	None	None	None
m54284U_200831_121835/15663511/ccs	ACGCTCGAAAGACGGAACTCGTAA	mm10	chr18	36681534	36683853	+	2	2183	48912	220445	ENSMUSG00000033272.12	ENCODEMT000220445	Slc35a4	ENCODEMT000220445	Known	ISM	Suffix	None	None	None	None	None
m54284U_200901_184453/128518409/ccs	AGTCACTAGAGTTAGCCTGCTTTG	mm10	chr4	53440453	53565593	+	16	2375	10871	28178	ENSMUSG00000028412.17	ENSMUST00000107651.8	Slc44a1	Slc44a1-205	Known	Known	None	None	None	None	None	None
m54284U_200901_184453/158992991/ccs	CAACCACACATCAAGTATAAGCTC	mm10	chr15	36608790	36595660	-	15	2635	43049	110653	ENSMUSG00000022283.15	ENSMUST00000001809.14	Pabpc1	Pabpc1-201	Known	Known	None	None	None	None	None	None
m54284U_200831_121835/179372980/ccs	CAAGGAGCGCTCGGTACCGTTCTA	mm10	chr2	26964180	26956333	-	6	846	4050	220413	ENSMUSG00000052406.14	ENCODEMT000220413	Rexo4	ENCODEMT000220413	Known	ISM	Prefix	None	None	None	None	None
m54284U_200831_121835/123668122/ccs	TGGTGGTAGCCACATAATCATGCA	mm10	chr17	25833029	25832411	-	1	619	46738	220429	ENSMUSG00000039615.9	ENCODEMT000220429	Stub1	ENCODEMT000220429	Known	Genomic	None	None	None	None	None	None
m54284U_200831_121835/153485837/ccs	CCGTGAGATCTTCACAACGTTAAC	mm10	chr16	24494962	24495474	+	1	455	45048	220444	ENSMUSG00000033306.15	ENCODEMT000220444	Lpp	ENCODEMT000220444	Known	Genomic	None	None	None	None	None	None
m54284U_200831_121835/22940333/ccs	ACAAGCTAACCACTGTCGCCCGGA	mm10	chr14	36952136	36951926	-	1	211	40830	220440	ENSMUSG00000058690.14	ENCODEMT000220440	Ccser2	ENCODEMT000220440	Known	Genomic	None	None	None	None	None	None
m54284U_200831_121835/94045232/ccs	CTGTAGCCAACCGAGAATATTGGC	mm10	chr18	36681660	36682247	+	1	769	48912	220438	ENSMUSG00000033272.12	ENCODEMT000220438	Slc35a4	ENCODEMT000220438	Known	ISM	None	None	None	None	None	None
m54284U_200901_184453/35523069/ccs	CGAACTTACTCAATGAGTGCTAGC	mm10	chr13	43433166	43432103	-	1	591	38590	220437	ENSMUSG00000038546.9	ENCODEMT000220437	Ranbp9	ENCODEMT000220437	Known	Genomic	None	None	None	None	None	None
m54284U_200831_121835/74254292/ccs	AGCCATGCACAAGCTAGCTATGCG	mm10	chr4	53440450	53440707	+	1	255	10871	220379	ENSMUSG00000028412.17	ENCODEMT000220379	Slc44a1	ENCODEMT000220379	Known	Genomic	None	None	None	None	None	None
m54284U_200901_184453/54920856/ccs	GATGAATCAGTGGTCAGAATAATG	mm10	chr11	32539429	32540160	+	1	732	32597	220448	ENSMUSG00000020272.8	ENCODEMT000220448	Stk10	ENCODEMT000220448	Known	Genomic	None	None	None	None	None	None
m54284U_200901_184453/159778247/ccs	GACAGTGCGCGAGTAACGTTCGAG	mm10	chr15	36601370	36595661	-	11	1670	43049	219781	ENSMUSG00000022283.15	ENCODEMT000219781	Pabpc1	ENCODEMT000219781	Known	ISM	Suffix	None	None	None	None	None
m54284U_200901_184453/164301260/ccs	AGAGTCAAAAGAGATCCGTTCGAG	mm10	chr3	53041572	53261677	+	4	2062	7922	20865	ENSMUSG00000048332.13	ENSMUST00000059562.13	Lhfp	Lhfp-201	Known	Known	None	None	None	None	None	None
m54284U_200901_184453/120718487/ccs	GACTAGTACGACTGGACCATCTTG	mm10	chr5	32863687	32943310	+	27	2616	13613	220449	ENSMUSG00000037426.17	ENCODEMT000220449	Depdc5	ENCODEMT000220449	Known	NIC	None	None	None	None	None	None
m54284U_200831_121835/53346920/ccs	TGGAACAAACAGCAGATACGGTTA	mm10	chr10	45347838	45347893	+	1	304	30227	220434	ENSMUSG00000071317.4	ENCODEMT000220434	Bves	ENCODEMT000220434	Known	Genomic	None	None	None	None	None	None
m54284U_200901_184453/68880722/ccs	CTAAGGTCTGAAGAGAGCTTATAG	mm10	chr13	43434504	43432119	-	1	1905	38590	220437	ENSMUSG00000038546.9	ENCODEMT000220437	Ranbp9	ENCODEMT000220437	Known	Genomic	None	None	None	None	None	None
m54284U_200831_121835/68616879/ccs	AACGCTTACTGGCATACATTTGGA	mm10	chr1	45383928	45381694	-	2	1292	692	220450	ENSMUSG00000026042.16	ENCODEMT000220450	Col5a2	ENCODEMT000220450	Known	ISM	Both	None	None	None	None	None
m54284U_200901_184453/176359581/ccs	GCGAGTAACCTCTATCTTCATCGC	mm10	chr18	36681660	36682349	+	1	871	48912	220438	ENSMUSG00000033272.12	ENCODEMT000220438	Slc35a4	ENCODEMT000220438	Known	ISM	None	None	None	None	None	None
m54284U_200831_121835/76022494/ccs	GGTGCGAAGATAGACACGTTCGAG	mm10	chr19	7483029	7425898	-	7	2592	50119	131357	ENSMUSG00000024758.15	ENSMUST00000088169.6	Rtn3	Rtn3-203	Known	Known	None	None	None	None	None	None
m54284U_200901_184453/69273015/ccs	CCGTGAGAGTGTTCTAGTTTGTGA	mm10	chr16	24495543	24495317	-	1	227	65003	220451	ENCODEMG000065003	ENCODEMT000220451	ENCODEMG000065003	ENCODEMT000220451	Antisense	Antisense	None	None	None	None	None	None
m54284U_200831_121835/7406079/ccs	GGTGCGAAGAATCTGAATCATGCA	mm10	chr4	53440457	53545766	+	12	1719	10871	220362	ENSMUSG00000028412.17	ENCODEMT000220362	Slc44a1	ENCODEMT000220362	Known	ISM	Prefix	None	None	None	None	None
m54284U_200901_184453/68487512/ccs	CACCTTACGCCAAGACAATTTCTC	mm10	chr10	45347885	45347893	+	1	257	30227	220434	ENSMUSG00000071317.4	ENCODEMT000220434	Bves	ENCODEMT000220434	Known	Genomic	None	None	None	None	None	None
m54284U_200901_184453/1443995/ccs	AACTCACCGATGAATCCGAACGTC	mm10	chr17	25834938	25833852	-	1	1087	46741	220452	ENSMUSG00000093593.1	ENCODEMT000220452	Gm20683	ENCODEMT000220452	Known	Genomic	None	None	None	None	None	None
m54284U_200901_184453/170330965/ccs	GACTAGTACGACTGGACCATCTTG	mm10	chr5	32863701	32943349	+	27	2616	13613	220449	ENSMUSG00000037426.17	ENCODEMT000220449	Depdc5	ENCODEMT000220449	Known	NIC	None	None	None	None	None	None
m54284U_200831_121835/111217289/ccs	GGTGCGAAGATAGACACGTTCGAG	mm10	chr4	53440454	53622477	+	15	2923	10871	220453	ENSMUSG00000028412.17	ENCODEMT000220453	Slc44a1	ENCODEMT000220453	Known	NIC	None	None	None	None	None	None
m54284U_200831_121835/149489986/ccs	CCTAATCCAAGGTACAACCGTACG	mm10	chr3	53041584	53043412	+	2	496	7922	220391	ENSMUSG00000048332.13	ENCODEMT000220391	Lhfp	ENCODEMT000220391	Known	ISM	Prefix	None	None	None	None	None
m54284U_200901_184453/152111852/ccs	ATCATTCCGCTAACGAATTCATGG	mm10	chr2	26964371	26956333	-	6	1037	4050	220413	ENSMUSG00000052406.14	ENCODEMT000220413	Rexo4	ENCODEMT000220413	Known	ISM	Prefix	None	None	None	None	None
m54284U_200901_184453/25755868/ccs	AACTCACCGATGAATCCGAACGTC	mm10	chr12	54972661	54972797	-	1	241	35955	220447	ENSMUSG00000035021.13	ENCODEMT000220447	Baz1a	ENCODEMT000220447	Known	Genomic	None	None	None	None	None	None
m54284U_200901_184453/160041005/ccs	GCCACATAGAGCTGAACCGTTCTA	mm10	chr15	36608968	36595660	-	15	2813	43049	110653	ENSMUSG00000022283.15	ENSMUST00000001809.14	Pabpc1	Pabpc1-201	Known	Known	None	None	None	None	None	None
m54284U_200831_121835/30870190/ccs	TGGTGGTACTCAATGATGCTTGGG	mm10	chr14	36952135	36951926	-	1	210	40830	220440	ENSMUSG00000058690.14	ENCODEMT000220440	Ccser2	ENCODEMT000220440	Known	Genomic	None	None	None	None	None	None
m54284U_200831_121835/141559135/ccs	GGAGAACACCGTGAGAAGGTAATA	mm10	chr10	45348031	45349088	+	1	1306	30227	220434	ENSMUSG00000071317.4	ENCODEMT000220434	Bves	ENCODEMT000220434	Known	Genomic	None	None	None	None	None	None
m54284U_200831_121835/2228787/ccs	CTAAGGTCTGAAGAGAGCTTATAG	mm10	chr13	43434504	43432120	-	1	1912	38590	220437	ENSMUSG00000038546.9	ENCODEMT000220437	Ranbp9	ENCODEMT000220437	Known	Genomic	None	None	None	None	None	None
m54284U_200831_121835/142280433/ccs	CAAGACTAGAGTTAGCTGGGCATC	mm10	chr2	26964314	26957024	-	4	2286	4050	220454	ENSMUSG00000052406.14	ENCODEMT000220454	Rexo4	ENCODEMT000220454	Known	NIC	None	None	None	None	None	None
m54284U_200901_184453/160170505/ccs	ATTGAGGAATTGGCTCATTCATGG	mm10	chr15	36598102	36595660	-	5	879	43049	110656	ENSMUSG00000022283.15	ENSMUST00000146577.7	Pabpc1	Pabpc1-204	Known	Known	None	None	None	None	None	None
m54284U_200901_184453/16844396/ccs	CGACACACAAGGTACATGGGCATC	mm10	chr12	54972661	54972803	-	1	235	35955	220447	ENSMUSG00000035021.13	ENCODEMT000220447	Baz1a	ENCODEMT000220447	Known	Genomic	None	None	None	None	None	None
m54284U_200901_184453/142412137/ccs	AAGGACACAACCGAGAGTCCGTAG	mm10	chr5	32863708	32903802	+	15	1073	13613	220455	ENSMUSG00000037426.17	ENCODEMT000220455	Depdc5	ENCODEMT000220455	Known	NIC	None	None	None	None	None	None
m54284U_200831_121835/133695448/ccs	ATAGCGACACAGCAGAGAATAATG	mm10	chr10	45348107	45348229	+	1	371	30227	220434	ENSMUSG00000071317.4	ENCODEMT000220434	Bves	ENCODEMT000220434	Known	Genomic	None	None	None	None	None	None
m54284U_200901_184453/12257187/ccs	ATCATTCCGCTAACGAATTCATGG	mm10	chr19	7483220	7425898	-	7	2783	50119	131357	ENSMUSG00000024758.15	ENSMUST00000088169.6	Rtn3	Rtn3-203	Known	Known	None	None	None	None	None	None
m54284U_200901_184453/94832496/ccs	AGATGTACCTGTAGCCGCCTGCAA	mm10	chr3	53041644	53261679	+	4	1992	7922	20865	ENSMUSG00000048332.13	ENSMUST00000059562.13	Lhfp	Lhfp-201	Known	Known	None	None	None	None	None	None
m54284U_200901_184453/165872774/ccs	CTAAGGTCCCGAAGTAAAACGATA	mm10	chr15	36608867	36595660	-	15	2702	43049	220456	ENSMUSG00000022283.15	ENCODEMT000220456	Pabpc1	ENCODEMT000220456	Known	NNC	None	None	None	None	None	None
m54284U_200831_121835/71958909/ccs	GCCAAGACCAAGACTATGGGCATC	mm10	chr18	36681793	36681908	+	1	297	48912	220438	ENSMUSG00000033272.12	ENCODEMT000220438	Slc35a4	ENCODEMT000220438	Known	ISM	None	None	None	None	None	None
m54284U_200901_184453/87688668/ccs	CAAGGAGCATAGCGACTACGGTTA	mm10	chr1	45414802	45382187	-	35	2558	692	220457	ENSMUSG00000026042.16	ENCODEMT000220457	Col5a2	ENCODEMT000220457	Known	ISM	None	None	None	None	None	None
m54284U_200831_121835/126618172/ccs	GCTAACGAGACTAGTATTACCTCG	mm10	chr16	24495767	24496771	+	1	1005	45048	220458	ENSMUSG00000033306.15	ENCODEMT000220458	Lpp	ENCODEMT000220458	Known	Genomic	None	None	None	None	None	None
m54284U_200901_184453/156107982/ccs	CAAGGAGCAGAGTCAAACGCCGGC	mm10	chr13	43433170	43432449	-	1	249	38590	220437	ENSMUSG00000038546.9	ENCODEMT000220437	Ranbp9	ENCODEMT000220437	Known	Genomic	None	None	None	None	None	None
m54284U_200901_184453/152765294/ccs	CAAGACTAGAGTTAGCATCCGCGA	mm10	chr19	7483241	7425898	-	7	2804	50119	131357	ENSMUSG00000024758.15	ENSMUST00000088169.6	Rtn3	Rtn3-203	Known	Known	None	None	None	None	None	None
m54284U_200831_121835/171573757/ccs	TCCGTCTAAGGCTAACTCGTTTCG	mm10	chr14	36957603	36955900	-	1	1704	40830	220459	ENSMUSG00000058690.14	ENCODEMT000220459	Ccser2	ENCODEMT000220459	Known	Genomic	None	None	None	None	None	None
m54284U_200901_184453/115540397/ccs	GAATCTGACCAGTTCACGTTCGAG	mm10	chr4	53440457	53565572	+	16	2350	10871	28178	ENSMUSG00000028412.17	ENSMUST00000107651.8	Slc44a1	Slc44a1-205	Known	Known	None	None	None	None	None	None
m54284U_200831_121835/161809261/ccs	ACACAGAAGACAGTGCGCTTATAG	mm10	chr17	25834202	25834601	+	1	400	46734	220460	ENSMUSG00000097518.1	ENCODEMT000220460	Gm26694	ENCODEMT000220460	Known	Genomic	None	None	None	None	None	None
m54284U_200901_184453/160369337/ccs	GATGAATCCTGAGCCATGGTATAC	mm10	chr19	7483199	7425899	-	7	2761	50119	131357	ENSMUSG00000024758.15	ENSMUST00000088169.6	Rtn3	Rtn3-203	Known	Known	None	None	None	None	None	None
m54284U_200901_184453/24576894/ccs	GAACAGGCTTCACGCACTTTGGTC	mm10	chr11	32545523	32546050	+	1	528	32597	220461	ENSMUSG00000020272.8	ENCODEMT000220461	Stk10	ENCODEMT000220461	Known	Genomic	None	None	None	None	None	None
m54284U_200831_121835/73859194/ccs	GACTAGTACGACTGGACCATCTTG	mm10	chr12	54974937	54974398	-	1	540	35955	220462	ENSMUSG00000035021.13	ENCODEMT000220462	Baz1a	ENCODEMT000220462	Known	Genomic	None	None	None	None	None	None
m54284U_200831_121835/161874571/ccs	CACCTTACATCCTGTAGGGTAGCG	mm10	chr16	24495922	24497986	+	1	1841	45048	220458	ENSMUSG00000033306.15	ENCODEMT000220458	Lpp	ENCODEMT000220458	Known	Genomic	None	None	None	None	None	None
m54284U_200831_121835/139004695/ccs	GTACGCAACCAGTTCACTGAAAGG	mm10	chr10	45349182	45352065	+	1	2884	30227	220463	ENSMUSG00000071317.4	ENCODEMT000220463	Bves	ENCODEMT000220463	Known	Genomic	None	None	None	None	None	None
m54284U_200831_121835/176556661/ccs	CCGAAGTAAAACATCGTTACCTCG	mm10	chr13	43461786	43432505	-	3	2605	38590	220464	ENSMUSG00000038546.9	ENCODEMT000220464	Ranbp9	ENCODEMT000220464	Known	ISM	Both	None	None	None	None	None
m54284U_200831_121835/102433861/ccs	GCTAACGAGACTAGTATTACCTCG	mm10	chr4	53440458	53566669	+	16	3446	10871	28178	ENSMUSG00000028412.17	ENSMUST00000107651.8	Slc44a1	Slc44a1-205	Known	Known	None	None	None	None	None	None
m54284U_200901_184453/111413481/ccs	ATAGCGACCATCAAGTGTCCGTAG	mm10	chr16	24496383	24497136	+	1	530	45048	220458	ENSMUSG00000033306.15	ENCODEMT000220458	Lpp	ENCODEMT000220458	Known	Genomic	None	None	None	None	None	None
m54284U_200901_184453/158009793/ccs	ATCATTCCTATCAGCAATAAGCTC	mm10	chr1	45385104	45382615	-	1	2490	692	220465	ENSMUSG00000026042.16	ENCODEMT000220465	Col5a2	ENCODEMT000220465	Known	Genomic	None	None	None	None	None	None
m54284U_200831_121835/7472166/ccs	TGGAACAAGTGTTCTACGTTCGAG	mm10	chr3	53041671	53261673	+	4	1959	7922	20865	ENSMUSG00000048332.13	ENSMUST00000059562.13	Lhfp	Lhfp-201	Known	Known	None	None	None	None	None	None
m54284U_200901_184453/120457287/ccs	CAAGGAGCACAAGCTATGGTATAC	mm10	chr19	7426792	7425906	-	1	843	50119	220428	ENSMUSG00000024758.15	ENCODEMT000220428	Rtn3	ENCODEMT000220428	Known	Genomic	None	None	None	None	None	None
m54284U_200831_121835/50005958/ccs	AGCCATGCACTATGCAGCCTGCAA	mm10	chr18	36681869	36683713	+	1	2026	48912	220438	ENSMUSG00000033272.12	ENCODEMT000220438	Slc35a4	ENCODEMT000220438	Known	ISM	None	None	None	None	None	None
m54284U_200901_184453/166397600/ccs	GCCAAGACTCCGTCTATTATTCTG	mm10	chr15	36598102	36595660	-	5	879	43049	110656	ENSMUSG00000022283.15	ENSMUST00000146577.7	Pabpc1	Pabpc1-204	Known	Known	None	None	None	None	None	None
m54284U_200901_184453/57805508/ccs	AAACATCGCTGGCATATCGTTTCG	mm10	chr5	32863714	32918094	+	20	1640	13613	220466	ENSMUSG00000037426.17	ENCODEMT000220466	Depdc5	ENCODEMT000220466	Known	ISM	Prefix	None	None	None	None	None
m54284U_200901_184453/112920629/ccs	AATCCGTCCCGTGAGATCTATTAC	mm10	chr4	53440422	53553968	+	13	2199	10871	220427	ENSMUSG00000028412.17	ENCODEMT000220427	Slc44a1	ENCODEMT000220427	Known	ISM	Prefix	None	None	None	None	None
m54284U_200831_121835/74384210/ccs	CAGATCTGACAGCAGAACTCGTAA	mm10	chr3	53041671	53261679	+	4	1965	7922	20865	ENSMUSG00000048332.13	ENSMUST00000059562.13	Lhfp	Lhfp-201	Known	Known	None	None	None	None	None	None
m54284U_200901_184453/49220006/ccs	ACAGCAGAAGCCATGCGCTCGCGG	mm10	chr17	25835056	25834465	-	1	474	46741	220452	ENSMUSG00000093593.1	ENCODEMT000220452	Gm20683	ENCODEMT000220452	Known	Genomic	None	None	None	None	None	None
m54284U_200901_184453/166593903/ccs	ATCATTCCTATCAGCAATAAGCTC	mm10	chr15	36608973	36595660	-	15	2818	43049	110653	ENSMUSG00000022283.15	ENSMUST00000001809.14	Pabpc1	Pabpc1-201	Known	Known	None	None	None	None	None	None
m54284U_200831_121835/133365938/ccs	ACAAGCTAACCACTGTCGCCCGGA	mm10	chr2	26957405	26957112	-	1	294	4050	220467	ENSMUSG00000052406.14	ENCODEMT000220467	Rexo4	ENCODEMT000220467	Known	Genomic	None	None	None	None	None	None
m54284U_200901_184453/21824458/ccs	CAATGGAACTAAGGTCGTTCAACA	mm10	chr11	32545523	32546024	+	1	502	32597	220461	ENSMUSG00000020272.8	ENCODEMT000220461	Stk10	ENCODEMT000220461	Known	Genomic	None	None	None	None	None	None
m54284U_200831_121835/55771891/ccs	CAGCGTTAACACAGAACGTTCGAG	mm10	chr19	7483007	7425900	-	7	2568	50119	131357	ENSMUSG00000024758.15	ENSMUST00000088169.6	Rtn3	Rtn3-203	Known	Known	None	None	None	None	None	None
m54284U_200901_184453/83887352/ccs	GCGAGTAACGCATACAACGTTAAC	mm10	chr16	24498495	24499028	+	1	534	45048	220468	ENSMUSG00000033306.15	ENCODEMT000220468	Lpp	ENCODEMT000220468	Known	Genomic	None	None	None	None	None	None
m54284U_200901_184453/128057804/ccs	GTACGCAACCAGTTCAACGTTAAC	mm10	chr10	45349177	45351151	+	1	1651	30227	220463	ENSMUSG00000071317.4	ENCODEMT000220463	Bves	ENCODEMT000220463	Known	Genomic	None	None	None	None	None	None
m54284U_200901_184453/61997063/ccs	GATGAATCCACCTTACGGTTCTTC	mm10	chr18	36681901	36682330	+	1	611	48912	220438	ENSMUSG00000033272.12	ENCODEMT000220438	Slc35a4	ENCODEMT000220438	Known	ISM	None	None	None	None	None	None
m54284U_200831_121835/78644193/ccs	ATGCCTAAAGTCACTAATCATGCA	mm10	chr14	36958030	36955950	-	1	2127	40830	220459	ENSMUSG00000058690.14	ENCODEMT000220459	Ccser2	ENCODEMT000220459	Known	Genomic	None	None	None	None	None	None
m54284U_200831_121835/89851781/ccs	CAGATCTGACAGCAGAACTCGTAA	mm10	chr3	53041671	53261679	+	4	1965	7922	20865	ENSMUSG00000048332.13	ENSMUST00000059562.13	Lhfp	Lhfp-201	Known	Known	None	None	None	None	None	None
m54284U_200831_121835/9373235/ccs	GTCTGTCAGATGAATCACGGACTC	mm10	chr4	53440437	53493097	+	3	2058	10871	220393	ENSMUSG00000028412.17	ENCODEMT000220393	Slc44a1	ENCODEMT000220393	Known	ISM	Prefix	None	None	None	None	None
m54284U_200831_121835/66258114/ccs	ATCCTGTAACCACTGTTACGGTTA	mm10	chr11	32545870	32546024	+	1	155	32597	220461	ENSMUSG00000020272.8	ENCODEMT000220461	Stk10	ENCODEMT000220461	Known	Genomic	None	None	None	None	None	None
m54284U_200831_121835/21628089/ccs	AATCCGTCGTACGCAAGAATAATG	mm10	chr10	45349463	45349942	+	1	156	30227	220463	ENSMUSG00000071317.4	ENCODEMT000220463	Bves	ENCODEMT000220463	Known	Genomic	None	None	None	None	None	None
m54284U_200901_184453/170000791/ccs	ATCATTCCTATCAGCAATAAGCTC	mm10	chr15	36608972	36595660	-	15	2817	43049	110653	ENSMUSG00000022283.15	ENSMUST00000001809.14	Pabpc1	Pabpc1-201	Known	Known	None	None	None	None	None	None
m54284U_200831_121835/23661166/ccs	AAGAGATCTGGAACAAATCCGCGA	mm10	chr19	7483119	7425901	-	7	2679	50119	131357	ENSMUSG00000024758.15	ENSMUST00000088169.6	Rtn3	Rtn3-203	Known	Known	None	None	None	None	None	None
m54284U_200901_184453/117377282/ccs	ATGCCTAAAGTCACTAATCATGCA	mm10	chr14	36958030	36955955	-	1	2122	40830	220459	ENSMUSG00000058690.14	ENCODEMT000220459	Ccser2	ENCODEMT000220459	Known	Genomic	None	None	None	None	None	None
m54284U_200901_184453/155058259/ccs	GAGCTGAAAAGGTACAGCCTGCAA	mm10	chr18	36681905	36683711	+	1	1988	48912	220438	ENSMUSG00000033272.12	ENCODEMT000220438	Slc35a4	ENCODEMT000220438	Known	ISM	None	None	None	None	None	None
m54284U_200831_121835/93192788/ccs	CCTAATCCAAGGTACAATAAGCTC	mm10	chr19	7483223	7425901	-	7	2783	50119	131357	ENSMUSG00000024758.15	ENSMUST00000088169.6	Rtn3	Rtn3-203	Known	Known	None	None	None	None	None	None
m54284U_200901_184453/40896376/ccs	ACAGCAGAAGCCATGCGCTCGCGG	mm10	chr17	25835056	25834465	-	1	474	46741	220452	ENSMUSG00000093593.1	ENCODEMT000220452	Gm20683	ENCODEMT000220452	Known	Genomic	None	None	None	None	None	None
m54284U_200901_184453/171116311/ccs	GCCAAGACCAAGACTAATCCGCGA	mm10	chr15	36608973	36595660	-	15	2818	43049	110653	ENSMUSG00000022283.15	ENSMUST00000001809.14	Pabpc1	Pabpc1-201	Known	Known	None	None	None	None	None	None
m54284U_200901_184453/128123123/ccs	ACAAGCTAACGCTCGAACGCCGGC	mm10	chr12	54975322	54975056	-	1	267	35955	220469	ENSMUSG00000035021.13	ENCODEMT000220469	Baz1a	ENCODEMT000220469	Known	ISM	None	None	None	None	None	None
m54284U_200831_121835/14879028/ccs	GATGAATCCACCTTACGGTTCTTC	mm10	chr10	45349583	45351845	+	1	1939	30227	220463	ENSMUSG00000071317.4	ENCODEMT000220463	Bves	ENCODEMT000220463	Known	Genomic	None	None	None	None	None	None
m54284U_200831_121835/109774513/ccs	TATCAGCAGTCGTAGATGGTATAC	mm10	chr4	53440462	53565572	+	16	2345	10871	28178	ENSMUSG00000028412.17	ENSMUST00000107651.8	Slc44a1	Slc44a1-205	Known	Known	None	None	None	None	None	None
m54284U_200901_184453/172425457/ccs	AACTCACCATCATTCCGCCTGCAA	mm10	chr15	36596099	36595661	-	1	430	43049	219576	ENSMUSG00000022283.15	ENCODEMT000219576	Pabpc1	ENCODEMT000219576	Known	ISM	None	None	None	None	None	None
m54284U_200901_184453/23333591/ccs	TGGTGGTAGCCACATAGTTCAACA	mm10	chr13	43434474	43432473	-	1	1529	38590	220437	ENSMUSG00000038546.9	ENCODEMT000220437	Ranbp9	ENCODEMT000220437	Known	Genomic	None	None	None	None	None	None
m54284U_200901_184453/141099525/ccs	ATCATTCCTATCAGCAATAAGCTC	mm10	chr18	36682172	36683864	+	1	1687	48912	220470	ENSMUSG00000033272.12	ENCODEMT000220470	Slc35a4	ENCODEMT000220470	Known	Genomic	None	None	None	None	None	None
m54284U_200831_121835/24708769/ccs	ACCACTGTAACGTGATGAATAATG	mm10	chr17	25836971	25836579	-	1	393	46741	220471	ENSMUSG00000093593.1	ENCODEMT000220471	Gm20683	ENCODEMT000220471	Known	Genomic	None	None	None	None	None	None
m54284U_200901_184453/134610957/ccs	GTACGCAATCCGTCTAACGCCGGC	mm10	chr12	54975525	54975107	-	1	407	35955	220469	ENSMUSG00000035021.13	ENCODEMT000220469	Baz1a	ENCODEMT000220469	Known	ISM	None	None	None	None	None	None
m54284U_200831_121835/94504931/ccs	CGAACTTATCTTCACACGTTCGAG	mm10	chr14	36959806	36958269	-	1	1538	40830	220472	ENSMUSG00000058690.14	ENCODEMT000220472	Ccser2	ENCODEMT000220472	Known	Genomic	None	None	None	None	None	None
m54284U_200831_121835/55576199/ccs	AGATCGCAAGGCTAACGTCCGTAG	mm10	chr11	32547207	32547522	+	1	316	32597	220473	ENSMUSG00000020272.8	ENCODEMT000220473	Stk10	ENCODEMT000220473	Known	Genomic	None	None	None	None	None	None
m54284U_200901_184453/112986898/ccs	TATCAGCAGTCGTAGATGGTATAC	mm10	chr4	53440462	53565572	+	16	2345	10871	28178	ENSMUSG00000028412.17	ENSMUST00000107651.8	Slc44a1	Slc44a1-205	Known	Known	None	None	None	None	None	None
m54284U_200901_184453/176293934/ccs	TGGTGGTATCCGTCTACCGTTCTA	mm10	chr15	36608973	36595660	-	15	2818	43049	110653	ENSMUSG00000022283.15	ENSMUST00000001809.14	Pabpc1	Pabpc1-201	Known	Known	None	None	None	None	None	None
m54284U_200901_184453/81330189/ccs	CCGAAGTAAAACATCGTTACCTCG	mm10	chr13	43461731	43432505	-	3	2605	38590	220464	ENSMUSG00000038546.9	ENCODEMT000220464	Ranbp9	ENCODEMT000220464	Known	ISM	Both	None	None	None	None	None
m54284U_200901_184453/89523642/ccs	CGACACACAAGGTACATGGGCATC	mm10	chr3	53043118	53044203	+	1	1086	7922	220474	ENSMUSG00000048332.13	ENCODEMT000220474	Lhfp	ENCODEMT000220474	Known	Genomic	None	None	None	None	None	None
m54284U_200831_121835/34146646/ccs	AACTCACCAACGCTTAGTGGGTTC	mm10	chr16	24498973	24499598	+	1	626	45048	220468	ENSMUSG00000033306.15	ENCODEMT000220468	Lpp	ENCODEMT000220468	Known	Genomic	None	None	None	None	None	None
m54284U_200831_121835/120587847/ccs	AGTACAAGATTGGCTCATTCATGG	mm10	chr1	45383659	45382679	-	2	611	692	220475	ENSMUSG00000026042.16	ENCODEMT000220475	Col5a2	ENCODEMT000220475	Known	ISM	Prefix	None	None	None	None	None
m54284U_200831_121835/94243651/ccs	AGCCATGCACTATGCAGCCTGCAA	mm10	chr19	7483098	7425901	-	7	2658	50119	131357	ENSMUSG00000024758.15	ENSMUST00000088169.6	Rtn3	Rtn3-203	Known	Known	None	None	None	None	None	None
m54284U_200831_121835/45550309/ccs	ATCATTCCTATCAGCAATAAGCTC	mm10	chr18	36682394	36683861	+	1	1693	48912	220470	ENSMUSG00000033272.12	ENCODEMT000220470	Slc35a4	ENCODEMT000220470	Known	Genomic	None	None	None	None	None	None
m54284U_200831_121835/45287371/ccs	GGTGCGAAGATAGACACGTTCGAG	mm10	chr4	53440462	53566406	+	16	3179	10871	28178	ENSMUSG00000028412.17	ENSMUST00000107651.8	Slc44a1	Slc44a1-205	Known	Known	None	None	None	None	None	None
m54284U_200901_184453/141755847/ccs	GATGAATCCACCTTACGGTTCTTC	mm10	chr10	45350175	45352010	+	1	1512	30227	220463	ENSMUSG00000071317.4	ENCODEMT000220463	Bves	ENCODEMT000220463	Known	Genomic	None	None	None	None	None	None
m54284U_200831_121835/154731776/ccs	CAAGGAGCACAAGCTATGGTATAC	mm10	chr2	26959373	26957024	-	1	2262	4050	220467	ENSMUSG00000052406.14	ENCODEMT000220467	Rexo4	ENCODEMT000220467	Known	Genomic	None	None	None	None	None	None
m54284U_200831_121835/17959337/ccs	TCCGTCTACATCAAGTGTTCAACA	mm10	chr13	43433346	43432617	-	1	257	38590	220437	ENSMUSG00000038546.9	ENCODEMT000220437	Ranbp9	ENCODEMT000220437	Known	Genomic	None	None	None	None	None	None
m54284U_200901_184453/68682307/ccs	GACTAGTACTGAGCCAGCTATGCG	mm10	chr17	25837473	25836572	-	1	878	46741	220471	ENSMUSG00000093593.1	ENCODEMT000220471	Gm20683	ENCODEMT000220471	Known	Genomic	None	None	None	None	None	None
m54284U_200901_184453/180554525/ccs	CACTTCGAAACCGAGACGCGACTA	mm10	chr15	36608970	36595660	-	15	2815	43049	110653	ENSMUSG00000022283.15	ENSMUST00000001809.14	Pabpc1	Pabpc1-201	Known	Known	None	None	None	None	None	None
m54284U_200901_184453/95945648/ccs	CAAGGAGCACAAGCTATGGTATAC	mm10	chr12	54986306	54975250	-	3	420	35955	220476	ENSMUSG00000035021.13	ENCODEMT000220476	Baz1a	ENCODEMT000220476	Known	ISM	Prefix	None	None	None	None	None
m54284U_200831_121835/164563540/ccs	ACATTGGCAACTCACCATATTGGC	mm10	chr10	45350413	45353087	+	1	2351	30227	220463	ENSMUSG00000071317.4	ENCODEMT000220463	Bves	ENCODEMT000220463	Known	Genomic	None	None	None	None	None	None
m54284U_200901_184453/12388635/ccs	TATCAGCAGTCGTAGATGGTATAC	mm10	chr4	53440462	53565572	+	16	2345	10871	28178	ENSMUSG00000028412.17	ENSMUST00000107651.8	Slc44a1	Slc44a1-205	Known	Known	None	None	None	None	None	None
m54284U_200901_184453/113378911/ccs	GACTAGTACTGAGCCAGCTATGCG	mm10	chr17	25837473	25836572	-	1	878	46741	220471	ENSMUSG00000093593.1	ENCODEMT000220471	Gm20683	ENCODEMT000220471	Known	Genomic	None	None	None	None	None	None
m54284U_200901_184453/102107133/ccs	GATGAATCCACCTTACGGTTCTTC	mm10	chr5	32863715	32868863	+	4	283	13613	220477	ENSMUSG00000037426.17	ENCODEMT000220477	Depdc5	ENCODEMT000220477	Known	ISM	Prefix	None	None	None	None	None
m54284U_200831_121835/42665115/ccs	AGAGTCAAGAATCTGATACGGTTA	mm10	chr15	36605465	36595664	-	13	1959	43049	219513	ENSMUSG00000022283.15	ENCODEMT000219513	Pabpc1	ENCODEMT000219513	Known	ISM	Suffix	None	None	None	None	None
m54284U_200901_184453/16712327/ccs	ACATTGGCAACTCACCATATTGGC	mm10	chr10	45350413	45353087	+	1	2351	30227	220463	ENSMUSG00000071317.4	ENCODEMT000220463	Bves	ENCODEMT000220463	Known	Genomic	None	None	None	None	None	None
m54284U_200901_184453/101910690/ccs	CAACCACAAATGTTGCCATAGCTA	mm10	chr2	26964321	26957614	-	5	1897	4050	220478	ENSMUSG00000052406.14	ENCODEMT000220478	Rexo4	ENCODEMT000220478	Known	ISM	Prefix	None	None	None	None	None
m54284U_200901_184453/109839510/ccs	TATCAGCAGTCGTAGATGGTATAC	mm10	chr4	53440462	53565572	+	16	2345	10871	28178	ENSMUSG00000028412.17	ENSMUST00000107651.8	Slc44a1	Slc44a1-205	Known	Known	None	None	None	None	None	None
m54284U_200901_184453/52497048/ccs	CCGTGAGAACCTCCAATTGTCTTA	mm10	chr3	53043183	53232432	+	2	1212	7922	220480	ENSMUSG00000048332.13	ENCODEMT000220480	Lhfp	ENCODEMT000220480	Known	ISM	Suffix	None	None	None	None	None
m54284U_200831_121835/157027164/ccs	AACGTGATACAGCAGAATATTGGC	mm10	chr11	32549805	32551128	+	1	1324	32597	220479	ENSMUSG00000020272.8	ENCODEMT000220479	Stk10	ENCODEMT000220479	Known	Genomic	None	None	None	None	None	None
m54284U_200831_121835/28247591/ccs	CGAACTTACCGACAACTAATACGC	mm10	chr16	24499899	24500013	+	1	115	45048	220481	ENSMUSG00000033306.15	ENCODEMT000220481	Lpp	ENCODEMT000220481	Known	Genomic	None	None	None	None	None	None
m54284U_200831_121835/124453619/ccs	ACATTGGCAAGGTACATGGTATAC	mm10	chr19	7483223	7425901	-	7	2783	50119	131357	ENSMUSG00000024758.15	ENSMUST00000088169.6	Rtn3	Rtn3-203	Known	Known	None	None	None	None	None	None
m54284U_200831_121835/18285394/ccs	GATGAATCCACCTTACAGCGAAAC	mm10	chr13	43434012	43433544	-	1	469	38590	220482	ENSMUSG00000038546.9	ENCODEMT000220482	Ranbp9	ENCODEMT000220482	Known	Genomic	None	None	None	None	None	None
m54284U_200831_121835/52168248/ccs	TGGTGGTATCCGTCTACCGTTCTA	mm10	chr15	36608972	36595661	-	15	2816	43049	110653	ENSMUSG00000022283.15	ENSMUST00000001809.14	Pabpc1	Pabpc1-201	Known	Known	None	None	None	None	None	None
m54284U_200831_121835/41878345/ccs	TGGCTTCACGACACACCATAGCTA	mm10	chr10	45350618	45351953	+	1	1012	30227	220463	ENSMUSG00000071317.4	ENCODEMT000220463	Bves	ENCODEMT000220463	Known	Genomic	None	None	None	None	None	None
m54284U_200831_121835/118687282/ccs	ATCATTCCTATCAGCAATAAGCTC	mm10	chr18	36682394	36683861	+	1	1693	48912	220470	ENSMUSG00000033272.12	ENCODEMT000220470	Slc35a4	ENCODEMT000220470	Known	Genomic	None	None	None	None	None	None
m54284U_200901_184453/147785573/ccs	ATCATTCCGCTAACGATATAGTCG	mm10	chr5	32863718	32946768	+	31	3217	13613	220483	ENSMUSG00000037426.17	ENCODEMT000220483	Depdc5	ENCODEMT000220483	Known	NIC	None	None	None	None	None	None
m54284U_200901_184453/118555383/ccs	GAACAGGCTTCACGCACTTTGGTC	mm10	chr14	36959335	36958270	-	1	1066	40830	220472	ENSMUSG00000058690.14	ENCODEMT000220472	Ccser2	ENCODEMT000220472	Known	Genomic	None	None	None	None	None	None
m54284U_200831_121835/97650963/ccs	TGGCTTCACGACACACCATAGCTA	mm10	chr10	45350618	45351953	+	1	1012	30227	220463	ENSMUSG00000071317.4	ENCODEMT000220463	Bves	ENCODEMT000220463	Known	Genomic	None	None	None	None	None	None
m54284U_200831_121835/110167592/ccs	TCTTCACACAAGACTAATATTGGC	mm10	chr17	25837750	25837316	-	1	435	46741	220484	ENSMUSG00000093593.1	ENCODEMT000220484	Gm20683	ENCODEMT000220484	Known	Genomic	None	None	None	None	None	None
m54284U_200831_121835/133759203/ccs	AGATGTACCTGTAGCCGCCTGCAA	mm10	chr19	7483220	7425901	-	7	2780	50119	131357	ENSMUSG00000024758.15	ENSMUST00000088169.6	Rtn3	Rtn3-203	Known	Known	None	None	None	None	None	None
m54284U_200901_184453/155519463/ccs	GGTGCGAAGATAGACACGTTCGAG	mm10	chr4	53440462	53566406	+	16	3179	10871	28178	ENSMUSG00000028412.17	ENSMUST00000107651.8	Slc44a1	Slc44a1-205	Known	Known	None	None	None	None	None	None
m54284U_200831_121835/179308322/ccs	GATAGACAACATTGGCAATAGAAC	mm10	chr14	36959337	36958916	-	1	422	40830	220472	ENSMUSG00000058690.14	ENCODEMT000220472	Ccser2	ENCODEMT000220472	Known	Genomic	None	None	None	None	None	None
m54284U_200831_121835/98763527/ccs	GGTGCGAAGATAGACACGTTCGAG	mm10	chr15	36608973	36595661	-	15	2817	43049	110653	ENSMUSG00000022283.15	ENSMUST00000001809.14	Pabpc1	Pabpc1-201	Known	Known	None	None	None	None	None	None
m54284U_200901_184453/21299347/ccs	ACGCTCGAAAGACGGAACTCGTAA	mm10	chr18	36682659	36683855	+	1	1422	48912	220470	ENSMUSG00000033272.12	ENCODEMT000220470	Slc35a4	ENCODEMT000220470	Known	Genomic	None	None	None	None	None	None
m54284U_200901_184453/45679939/ccs	ATGCCTAAAGTCACTAATCATGCA	mm10	chr10	45350658	45351846	+	1	865	30227	220463	ENSMUSG00000071317.4	ENCODEMT000220463	Bves	ENCODEMT000220463	Known	Genomic	None	None	None	None	None	None
m54284U_200901_184453/34473937/ccs	GGTGCGAAGATAGACACGTTCGAG	mm10	chr4	53440463	53567797	+	16	4563	10871	28178	ENSMUSG00000028412.17	ENSMUST00000107651.8	Slc44a1	Slc44a1-205	Known	Known	None	None	None	None	None	None
m54284U_200831_121835/168822675/ccs	GCTAACGAAGATCGCATGTCTGAA	mm10	chr19	7426605	7425907	-	1	655	50119	220428	ENSMUSG00000024758.15	ENCODEMT000220428	Rtn3	ENCODEMT000220428	Known	Genomic	None	None	None	None	None	None
m54284U_200901_184453/66783914/ccs	AGCCATGCACAAGCTAGCTATGCG	mm10	chr5	32863721	32918096	+	21	1705	13613	220485	ENSMUSG00000037426.17	ENCODEMT000220485	Depdc5	ENCODEMT000220485	Known	ISM	Prefix	None	None	None	None	None
m54284U_200831_121835/55576532/ccs	ACCACTGTAAGACGGAGTCATATG	mm10	chr16	24501763	24501843	+	1	81	45048	220486	ENSMUSG00000033306.15	ENCODEMT000220486	Lpp	ENCODEMT000220486	Known	Genomic	None	None	None	None	None	None
m54284U_200831_121835/117375146/ccs	AGGCTAACGACTAGTACGTTCGAG	mm10	chr15	36608963	36595661	-	15	2781	43049	110653	ENSMUSG00000022283.15	ENSMUST00000001809.14	Pabpc1	Pabpc1-201	Known	Known	None	None	None	None	None	None
m54284U_200901_184453/4980894/ccs	CCTCTATCCACTTCGACGTTCGAG	mm10	chr1	45383928	45382697	-	1	1267	692	220465	ENSMUSG00000026042.16	ENCODEMT000220465	Col5a2	ENCODEMT000220465	Known	Genomic	None	None	None	None	None	None
m54284U_200831_121835/177341101/ccs	CATACCAACAAGGAGCTCTATTAC	mm10	chr19	7427916	7425907	-	1	1966	50119	220428	ENSMUSG00000024758.15	ENCODEMT000220428	Rtn3	ENCODEMT000220428	Known	Genomic	None	None	None	None	None	None
m54284U_200831_121835/148308445/ccs	TGGTGGTAGCCACATACTACCCTA	mm10	chr13	43436448	43436108	-	1	341	38590	220487	ENSMUSG00000038546.9	ENCODEMT000220487	Ranbp9	ENCODEMT000220487	Known	ISM	None	None	None	None	None	None
m54284U_200831_121835/39979033/ccs	CCTCTATCAGATGTACGCTTATAG	mm10	chr10	45352189	45351759	-	1	431	65004	220488	ENCODEMG000065004	ENCODEMT000220488	ENCODEMG000065004	ENCODEMT000220488	Antisense	Antisense	None	None	None	None	None	None
m54284U_200901_184453/79956444/ccs	ACCACTGTAACGTGATGAATAATG	mm10	chr11	32552905	32552341	-	1	565	65005	220489	ENCODEMG000065005	ENCODEMT000220489	ENCODEMG000065005	ENCODEMT000220489	Antisense	Antisense	None	None	None	None	None	None
m54284U_200831_121835/33752714/ccs	ACAGCAGATTCACGCACTGCTTTG	mm10	chr2	26958011	26957723	-	1	289	4050	220490	ENSMUSG00000052406.14	ENCODEMT000220490	Rexo4	ENCODEMT000220490	Known	Genomic	None	None	None	None	None	None
m54284U_200901_184453/72156225/ccs	CACTTCGAAACCGAGACGCGACTA	mm10	chr14	36961223	36959919	-	1	1305	40830	220491	ENSMUSG00000058690.14	ENCODEMT000220491	Ccser2	ENCODEMT000220491	Known	Genomic	None	None	None	None	None	None
m54284U_200901_184453/133694837/ccs	AACTCACCAAGGTACAGAATAATG	mm10	chr12	54986336	54975252	-	3	419	35955	220476	ENSMUSG00000035021.13	ENCODEMT000220476	Baz1a	ENCODEMT000220476	Known	ISM	Prefix	None	None	None	None	None
m54284U_200831_121835/134217889/ccs	AAGAGATCTCTTCACAGGTGGAGC	mm10	chr1	45384049	45383408	-	1	677	692	220465	ENSMUSG00000026042.16	ENCODEMT000220465	Col5a2	ENCODEMT000220465	Known	Genomic	None	None	None	None	None	None
m54284U_200901_184453/63767795/ccs	GAATCTGACCAGTTCACGTTCGAG	mm10	chr3	53043235	53261677	+	3	1743	7922	220492	ENSMUSG00000048332.13	ENCODEMT000220492	Lhfp	ENCODEMT000220492	Known	ISM	Suffix	None	None	None	None	None
m54284U_200901_184453/17039614/ccs	TGAAGAGAAAACATCGAAACGATA	mm10	chr15	36598102	36595661	-	5	878	43049	110656	ENSMUSG00000022283.15	ENSMUST00000146577.7	Pabpc1	Pabpc1-204	Known	Known	None	None	None	None	None	None
m54284U_200831_121835/118621627/ccs	CCTAATCCAAGGTACAATAAGCTC	mm10	chr18	36682687	36683855	+	1	1394	48912	220470	ENSMUSG00000033272.12	ENCODEMT000220470	Slc35a4	ENCODEMT000220470	Known	Genomic	None	None	None	None	None	None
m54284U_200831_121835/113247691/ccs	ATTGAGGAACATTGGCTTCATCGC	mm10	chr5	32863724	32864640	+	3	239	13613	220493	ENSMUSG00000037426.17	ENCODEMT000220493	Depdc5	ENCODEMT000220493	Known	ISM	Prefix	None	None	None	None	None
m54284U_200901_184453/72418057/ccs	TATCAGCAGTCGTAGATGGTATAC	mm10	chr4	53440464	53565572	+	16	2343	10871	28178	ENSMUSG00000028412.17	ENSMUST00000107651.8	Slc44a1	Slc44a1-205	Known	Known	None	None	None	None	None	None
m54284U_200831_121835/133170725/ccs	CCGAAGTAACACGACCGTTCAACA	mm10	chr12	54986285	54975274	-	3	346	35955	220476	ENSMUSG00000035021.13	ENCODEMT000220476	Baz1a	ENCODEMT000220476	Known	ISM	Prefix	None	None	None	None	None
m54284U_200831_121835/81397176/ccs	AAGGACACGCCACATACTGCTTTG	mm10	chr13	43438835	43436372	-	1	2762	38590	220487	ENSMUSG00000038546.9	ENCODEMT000220487	Ranbp9	ENCODEMT000220487	Known	ISM	None	None	None	None	None	None
m54284U_200901_184453/150932055/ccs	CTGGCATAAGTACAAGACGTTAAC	mm10	chr17	25838280	25837974	-	1	307	46741	220494	ENSMUSG00000093593.1	ENCODEMT000220494	Gm20683	ENCODEMT000220494	Known	Genomic	None	None	None	None	None	None
m54284U_200901_184453/27001739/ccs	AGCCATGCACAAGCTAGCTATGCG	mm10	chr18	36683024	36683757	+	1	959	48912	220470	ENSMUSG00000033272.12	ENCODEMT000220470	Slc35a4	ENCODEMT000220470	Known	Genomic	None	None	None	None	None	None
m54284U_200901_184453/56099641/ccs	ACAGCAGAACGTATCAATCCGCGA	mm10	chr19	7483223	7425901	-	7	2783	50119	131357	ENSMUSG00000024758.15	ENSMUST00000088169.6	Rtn3	Rtn3-203	Known	Known	None	None	None	None	None	None
m54284U_200831_121835/173998489/ccs	CCGTGAGACACTTCGATTCGCTAC	mm10	chr14	36960934	36959806	-	1	1016	40830	220491	ENSMUSG00000058690.14	ENCODEMT000220491	Ccser2	ENCODEMT000220491	Known	Genomic	None	None	None	None	None	None
m54284U_200901_184453/21496237/ccs	AACTCACCAAGGTACACGCGACTA	mm10	chr15	36608964	36595661	-	15	2808	43049	110653	ENSMUSG00000022283.15	ENSMUST00000001809.14	Pabpc1	Pabpc1-201	Known	Known	None	None	None	None	None	None
m54284U_200831_121835/110493827/ccs	CCATCCTCTCCGTCTAGGTTCTTC	mm10	chr1	45390254	45383656	-	7	698	692	220495	ENSMUSG00000026042.16	ENCODEMT000220495	Col5a2	ENCODEMT000220495	Known	ISM	Prefix	None	None	None	None	None
m54284U_200901_184453/26281168/ccs	AAGAGATCTCTTCACAGGTGGAGC	mm10	chr12	54986335	54975283	-	3	387	35955	220476	ENSMUSG00000035021.13	ENCODEMT000220476	Baz1a	ENCODEMT000220476	Known	ISM	Prefix	None	None	None	None	None
m54284U_200831_121835/147194149/ccs	AAGGTACAAATCCGTCATCATGCA	mm10	chr18	36683098	36683163	+	1	291	48912	220470	ENSMUSG00000033272.12	ENCODEMT000220470	Slc35a4	ENCODEMT000220470	Known	Genomic	None	None	None	None	None	None
m54284U_200901_184453/92670072/ccs	GGTGCGAAGATAGACACGTTCGAG	mm10	chr4	53440465	53566406	+	16	3176	10871	28178	ENSMUSG00000028412.17	ENSMUST00000107651.8	Slc44a1	Slc44a1-205	Known	Known	None	None	None	None	None	None
m54284U_200901_184453/136577954/ccs	GGAGAACAAGGCTAACCTGTCCCG	mm10	chr2	26964331	26958533	-	5	985	4050	220478	ENSMUSG00000052406.14	ENCODEMT000220478	Rexo4	ENCODEMT000220478	Known	ISM	Prefix	None	None	None	None	None
m54284U_200901_184453/101975369/ccs	AGATGTACCTGTAGCCGCCTGCAA	mm10	chr19	7483220	7425901	-	7	2780	50119	131357	ENSMUSG00000024758.15	ENSMUST00000088169.6	Rtn3	Rtn3-203	Known	Known	None	None	None	None	None	None
m54284U_200901_184453/69272674/ccs	CAAGGAGCGCTCGGTAGCTGCATG	mm10	chr18	36683098	36683072	+	1	200	48912	220470	ENSMUSG00000033272.12	ENCODEMT000220470	Slc35a4	ENCODEMT000220470	Known	Genomic	None	None	None	None	None	None
m54284U_200831_121835/156369873/ccs	TATCAGCAGTCGTAGATGGTATAC	mm10	chr4	53440466	53565572	+	16	2341	10871	28178	ENSMUSG00000028412.17	ENSMUST00000107651.8	Slc44a1	Slc44a1-205	Known	Known	None	None	None	None	None	None
m54284U_200901_184453/39977768/ccs	AACAACCATATCAGCAATAAGCTC	mm10	chr15	36605471	36595664	-	13	1965	43049	219513	ENSMUSG00000022283.15	ENCODEMT000219513	Pabpc1	ENCODEMT000219513	Known	ISM	Suffix	None	None	None	None	None
m54284U_200901_184453/116787459/ccs	AGATGTACCTGTAGCCGCCTGCAA	mm10	chr19	7483184	7425901	-	7	2744	50119	131357	ENSMUSG00000024758.15	ENSMUST00000088169.6	Rtn3	Rtn3-203	Known	Known	None	None	None	None	None	None
m54284U_200831_121835/81725423/ccs	AAGAGATCTGGAACAATGGGCATC	mm10	chr11	32556702	32557145	+	1	444	32597	220496	ENSMUSG00000020272.8	ENCODEMT000220496	Stk10	ENCODEMT000220496	Known	Genomic	None	None	None	None	None	None
m54284U_200831_121835/28575358/ccs	GCTAACGAGACTAGTAGGGTAGCG	mm10	chr3	53043437	53261310	+	3	1102	7922	220492	ENSMUSG00000048332.13	ENCODEMT000220492	Lhfp	ENCODEMT000220492	Known	ISM	Suffix	None	None	None	None	None
m54284U_200901_184453/93126790/ccs	AAGAGATCTCTTCACAGGTGGAGC	mm10	chr12	54986335	54975283	-	3	387	35955	220476	ENSMUSG00000035021.13	ENCODEMT000220476	Baz1a	ENCODEMT000220476	Known	ISM	Prefix	None	None	None	None	None
m54284U_200901_184453/125962208/ccs	ACAGCAGAACGTATCAATCCGCGA	mm10	chr14	36966252	36964240	-	1	2013	40830	220497	ENSMUSG00000058690.14	ENCODEMT000220497	Ccser2	ENCODEMT000220497	Known	Genomic	None	None	None	None	None	None
m54284U_200831_121835/15534667/ccs	AAGAGATCTCTTCACAGGTGGAGC	mm10	chr17	25838461	25837820	-	1	241	46741	220494	ENSMUSG00000093593.1	ENCODEMT000220494	Gm20683	ENCODEMT000220494	Known	Genomic	None	None	None	None	None	None
m54284U_200901_184453/93259666/ccs	AGTCACTAGAGTTAGCCTGCTTTG	mm10	chr16	24502229	24502852	+	1	624	45048	220498	ENSMUSG00000033306.15	ENCODEMT000220498	Lpp	ENCODEMT000220498	Known	Genomic	None	None	None	None	None	None
m54284U_200901_184453/120718923/ccs	ACACAGAAGACAGTGCTTATTCTG	mm10	chr19	7483219	7425901	-	7	2779	50119	131357	ENSMUSG00000024758.15	ENSMUST00000088169.6	Rtn3	Rtn3-203	Known	Known	None	None	None	None	None	None
m54284U_200901_184453/104793693/ccs	CGAACTTATCTTCACACGTTCGAG	mm10	chr4	53440466	53565460	+	16	2229	10871	28178	ENSMUSG00000028412.17	ENSMUST00000107651.8	Slc44a1	Slc44a1-205	Known	Known	None	None	None	None	None	None
m54284U_200901_184453/134613427/ccs	CACTTCGAGAATCTGAGCCTGCAA	mm10	chr18	36683141	36683857	+	1	942	48912	220470	ENSMUSG00000033272.12	ENCODEMT000220470	Slc35a4	ENCODEMT000220470	Known	Genomic	None	None	None	None	None	None
m54284U_200831_121835/123994354/ccs	CTCAATGACAAGACTAACGCCGGC	mm10	chr13	43440314	43439774	-	1	541	38590	220499	ENSMUSG00000038546.9	ENCODEMT000220499	Ranbp9	ENCODEMT000220499	Known	Genomic	None	None	None	None	None	None
m54284U_200831_121835/119144535/ccs	ATGCCTAAAGTCACTAGTTCAACA	mm10	chr3	53043480	53261681	+	3	1428	7922	220492	ENSMUSG00000048332.13	ENCODEMT000220492	Lhfp	ENCODEMT000220492	Known	ISM	Suffix	None	None	None	None	None
m54284U_200901_184453/157288742/ccs	CCGTGAGACACTTCGATTCGCTAC	mm10	chr2	26960418	26958553	-	2	210	4050	10189	ENSMUSG00000052406.14	ENSMUST00000128130.1	Rexo4	Rexo4-204	Known	Known	None	None	None	None	None	None
m54284U_200901_184453/64750285/ccs	ATCATTCCGCTAACGAATTCATGG	mm10	chr12	54985805	54975282	-	2	241	35955	94674	ENSMUSG00000035021.13	ENSMUST00000173177.1	Baz1a	Baz1a-204	Known	Known	None	None	None	None	None	None
m54284U_200831_121835/174981960/ccs	AGATCGCAGTGTTCTACTGCTTTG	mm10	chr17	25838575	25837971	-	1	204	46741	220494	ENSMUSG00000093593.1	ENCODEMT000220494	Gm20683	ENCODEMT000220494	Known	Genomic	None	None	None	None	None	None
m54284U_200901_184453/58853924/ccs	AATCCGTCCAAGACTAACTTACGA	mm10	chr4	53440469	53565936	+	16	2702	10871	28178	ENSMUSG00000028412.17	ENSMUST00000107651.8	Slc44a1	Slc44a1-205	Known	Known	None	None	None	None	None	None
m54284U_200831_121835/87097352/ccs	GATGAATCCACCTTACGGTTCTTC	mm10	chr10	45351437	45351846	+	1	86	30227	220463	ENSMUSG00000071317.4	ENCODEMT000220463	Bves	ENCODEMT000220463	Known	Genomic	None	None	None	None	None	None
m54284U_200901_184453/43453267/ccs	CATACCAACAAGGAGCTCTATTAC	mm10	chr15	36598102	36595661	-	5	878	43049	110656	ENSMUSG00000022283.15	ENSMUST00000146577.7	Pabpc1	Pabpc1-204	Known	Known	None	None	None	None	None	None
m54284U_200831_121835/34736326/ccs	CCTCTATCCACTTCGACGTTCGAG	mm10	chr5	32863725	32938243	+	27	2507	13613	220500	ENSMUSG00000037426.17	ENCODEMT000220500	Depdc5	ENCODEMT000220500	Known	ISM	Prefix	None	None	None	None	None
m54284U_200901_184453/174589160/ccs	ACCACTGTCACCTTACTCTATTAC	mm10	chr18	36683249	36683849	+	1	826	48912	220470	ENSMUSG00000033272.12	ENCODEMT000220470	Slc35a4	ENCODEMT000220470	Known	Genomic	None	None	None	None	None	None
m54284U_200901_184453/159580378/ccs	ACCACTGTAAGACGGATGGCGCGC	mm10	chr1	45384837	45384343	-	1	530	692	220465	ENSMUSG00000026042.16	ENCODEMT000220465	Col5a2	ENCODEMT000220465	Known	Genomic	None	None	None	None	None	None
m54284U_200901_184453/56493193/ccs	AATCCGTCCAAGACTAACTTACGA	mm10	chr4	53440469	53565936	+	16	2702	10871	28178	ENSMUSG00000028412.17	ENSMUST00000107651.8	Slc44a1	Slc44a1-205	Known	Known	None	None	None	None	None	None
m54284U_200901_184453/3540632/ccs	CCATCCTCCGCTGATCGTGGGTTC	mm10	chr11	32557166	32557617	+	1	452	32597	220501	ENSMUSG00000020272.8	ENCODEMT000220501	Stk10	ENCODEMT000220501	Known	Genomic	None	None	None	None	None	None
m54284U_200901_184453/115869507/ccs	GTGTTCTAGTGTTCTATGCGATCG	mm10	chr17	25838975	25838397	-	1	579	46741	220502	ENSMUSG00000093593.1	ENCODEMT000220502	Gm20683	ENCODEMT000220502	Known	Genomic	None	None	None	None	None	None
m54284U_200831_121835/88476255/ccs	CCTAATCCAAGGTACAATAAGCTC	mm10	chr16	24503034	24507242	+	1	4209	45048	220503	ENSMUSG00000033306.15	ENCODEMT000220503	Lpp	ENCODEMT000220503	Known	Genomic	None	None	None	None	None	None
m54284U_200901_184453/48563322/ccs	TGGTGGTAGACAGTGCATCGCATA	mm10	chr14	36966001	36964248	-	1	1754	40830	220497	ENSMUSG00000058690.14	ENCODEMT000220497	Ccser2	ENCODEMT000220497	Known	Genomic	None	None	None	None	None	None
m54284U_200831_121835/152111309/ccs	AAGACGGAACGTATCAACTCGTAA	mm10	chr2	26963150	26961076	-	1	2075	4050	220504	ENSMUSG00000052406.14	ENCODEMT000220504	Rexo4	ENCODEMT000220504	Known	Genomic	None	None	None	None	None	None
m54284U_200831_121835/852894/ccs	ACCACTGTCCTCTATCATCCGCGA	mm10	chr19	7427631	7425907	-	1	1681	50119	220428	ENSMUSG00000024758.15	ENCODEMT000220428	Rtn3	ENCODEMT000220428	Known	Genomic	None	None	None	None	None	None
m54284U_200901_184453/142740102/ccs	ACACAGAAGACAGTGCTTATTCTG	mm10	chr12	54986336	54975283	-	3	388	35955	220476	ENSMUSG00000035021.13	ENCODEMT000220476	Baz1a	ENCODEMT000220476	Known	ISM	Prefix	None	None	None	None	None
m54284U_200831_121835/116459785/ccs	GATGAATCCACCTTACGGTTCTTC	mm10	chr3	53044341	53044750	+	1	410	7922	220505	ENSMUSG00000048332.13	ENCODEMT000220505	Lhfp	ENCODEMT000220505	Known	Genomic	None	None	None	None	None	None
m54284U_200831_121835/113902525/ccs	CCGAAGTAACACGACCATCATGCA	mm10	chr10	45352329	45352689	+	1	361	30227	220506	ENSMUSG00000071317.4	ENCODEMT000220506	Bves	ENCODEMT000220506	Known	Genomic	None	None	None	None	None	None
m54284U_200831_121835/114952913/ccs	GTACGCAACCAGTTCAACGCCGGC	mm10	chr4	53440469	53441873	+	1	1402	10871	220379	ENSMUSG00000028412.17	ENCODEMT000220379	Slc44a1	ENCODEMT000220379	Known	Genomic	None	None	None	None	None	None
m54284U_200831_121835/59836255/ccs	AACGCTTACAATGGAAAAACGATA	mm10	chr17	25839319	25838517	-	1	992	46741	220502	ENSMUSG00000093593.1	ENCODEMT000220502	Gm20683	ENCODEMT000220502	Known	Genomic	None	None	None	None	None	None
m54284U_200901_184453/52889616/ccs	AGTCACTAGAGTTAGCCTGCTTTG	mm10	chr1	45387242	45385983	-	1	1260	692	220507	ENSMUSG00000026042.16	ENCODEMT000220507	Col5a2	ENCODEMT000220507	Known	Genomic	None	None	None	None	None	None
m54284U_200901_184453/175440016/ccs	ATGCCTAAAGTACAAGGTGGGTTC	mm10	chr16	24503005	24505214	+	1	2028	45048	220503	ENSMUSG00000033306.15	ENCODEMT000220503	Lpp	ENCODEMT000220503	Known	Genomic	None	None	None	None	None	None
m54284U_200901_184453/116131090/ccs	GCCACATATCTTCACAATATTGGC	mm10	chr14	36965608	36965999	+	1	392	65006	220508	ENCODEMG000065006	ENCODEMT000220508	ENCODEMG000065006	ENCODEMT000220508	Antisense	Antisense	None	None	None	None	None	None
m54284U_200831_121835/19531106/ccs	CAAGGAGCACAAGCTATGGTATAC	mm10	chr19	7429806	7425901	-	2	2031	50119	220509	ENSMUSG00000024758.15	ENCODEMT000220509	Rtn3	ENCODEMT000220509	Known	ISM	Suffix	None	None	None	None	None
m54284U_200831_121835/174982881/ccs	TATCAGCAAACGTGATGACCTTTC	mm10	chr12	54985798	54975286	-	2	230	35955	94674	ENSMUSG00000035021.13	ENSMUST00000173177.1	Baz1a	Baz1a-204	Known	Known	None	None	None	None	None	None
m54284U_200901_184453/106563263/ccs	ACAGCAGATTCACGCAACTCGTAA	mm10	chr15	36608973	36595661	-	15	2817	43049	110653	ENSMUSG00000022283.15	ENSMUST00000001809.14	Pabpc1	Pabpc1-201	Known	Known	None	None	None	None	None	None
m54284U_200831_121835/101319411/ccs	ATTGAGGAACATTGGCTTCATCGC	mm10	chr17	25838946	25838721	-	1	421	46741	220502	ENSMUSG00000093593.1	ENCODEMT000220502	Gm20683	ENCODEMT000220502	Known	Genomic	None	None	None	None	None	None
m54284U_200901_184453/34867722/ccs	CTGGCATAAGCCATGCGCCTGCAA	mm10	chr4	53440483	53622473	+	16	3027	10871	28176	ENSMUSG00000028412.17	ENSMUST00000102911.9	Slc44a1	Slc44a1-201	Known	Known	None	None	None	None	None	None
m54284U_200901_184453/31852753/ccs	ATCATTCCGCTAACGATATAGTCG	mm10	chr18	36688060	36689599	+	1	1523	65007	220510	ENCODEMG000065007	ENCODEMT000220510	ENCODEMG000065007	ENCODEMT000220510	Antisense	Antisense	None	None	None	None	None	None
m54284U_200901_184453/918885/ccs	GATGAATCAGTGGTCACGCGACTA	mm10	chr17	25839098	25838760	-	1	534	46741	220502	ENSMUSG00000093593.1	ENCODEMT000220502	Gm20683	ENCODEMT000220502	Known	Genomic	None	None	None	None	None	None
m54284U_200831_121835/85787508/ccs	CCTCTATCCACTTCGACGTTCGAG	mm10	chr5	32863721	32938305	+	27	2507	13613	220500	ENSMUSG00000037426.17	ENCODEMT000220500	Depdc5	ENCODEMT000220500	Known	ISM	Prefix	None	None	None	None	None
m54284U_200831_121835/164825754/ccs	CAAGACTAGAGTTAGCTGGGCATC	mm10	chr4	53440509	53545767	+	12	1668	10871	220362	ENSMUSG00000028412.17	ENCODEMT000220362	Slc44a1	ENCODEMT000220362	Known	ISM	Prefix	None	None	None	None	None
m54284U_200831_121835/7210279/ccs	GCCACATAGCTAACGAAGGATTAA	mm10	chr17	25839231	25838845	-	1	582	46741	220502	ENSMUSG00000093593.1	ENCODEMT000220502	Gm20683	ENCODEMT000220502	Known	Genomic	None	None	None	None	None	None
m54284U_200901_184453/78972907/ccs	CGGATTGCCCTCTATCGCTTATAG	mm10	chr11	32558368	32559282	+	1	915	32597	220511	ENSMUSG00000020272.8	ENCODEMT000220511	Stk10	ENCODEMT000220511	Known	Genomic	None	None	None	None	None	None
m54284U_200831_121835/24051773/ccs	TCTTCACACTGTAGCCCGTTCGAG	mm10	chr12	54986336	54975287	-	3	384	35955	220476	ENSMUSG00000035021.13	ENCODEMT000220476	Baz1a	ENCODEMT000220476	Known	ISM	Prefix	None	None	None	None	None
m54284U_200901_184453/30540311/ccs	GCTAACGAGACAGTGCTCTATTAC	mm10	chr2	26961538	26962725	+	1	1188	65008	220512	ENCODEMG000065008	ENCODEMT000220512	ENCODEMG000065008	ENCODEMT000220512	Antisense	Antisense	None	None	None	None	None	None
m54284U_200831_121835/66520553/ccs	GTGTTCTAGCGAGTAACGTTCGAG	mm10	chr17	25838963	25838898	-	1	261	46741	220502	ENSMUSG00000093593.1	ENCODEMT000220502	Gm20683	ENCODEMT000220502	Known	Genomic	None	None	None	None	None	None
m54284U_200901_184453/154730554/ccs	GTCTGTCAGATGAATCTGGTATAC	mm10	chr15	36608971	36595661	-	15	2815	43049	110653	ENSMUSG00000022283.15	ENSMUST00000001809.14	Pabpc1	Pabpc1-201	Known	Known	None	None	None	None	None	None
m54284U_200901_184453/154208231/ccs	CCGAAGTAACACGACCATCATGCA	mm10	chr10	45352065	45352689	+	1	361	30227	220506	ENSMUSG00000071317.4	ENCODEMT000220506	Bves	ENCODEMT000220506	Known	Genomic	None	None	None	None	None	None
m54284U_200831_121835/101711919/ccs	CAAGGAGCGCTCGGTAGCTGCATG	mm10	chr16	24504741	24504364	-	1	378	65009	220513	ENCODEMG000065009	ENCODEMT000220513	ENCODEMG000065009	ENCODEMT000220513	Antisense	Antisense	None	None	None	None	None	None
m54284U_200831_121835/88869305/ccs	ATCATTCCTATCAGCAATAAGCTC	mm10	chr4	53440513	53565572	+	16	2294	10871	28178	ENSMUSG00000028412.17	ENSMUST00000107651.8	Slc44a1	Slc44a1-205	Known	Known	None	None	None	None	None	None
m54284U_200901_184453/110166761/ccs	ACAGCAGATTCACGCAACTCGTAA	mm10	chr17	25844496	25838838	-	18	2338	46742	220514	ENSMUSG00000025733.17	ENCODEMT000220514	Rhot2	ENCODEMT000220514	Known	NNC	None	None	None	None	None	None
m54284U_200901_184453/28116000/ccs	GTGTTCTAGCGAGTAACGTTCGAG	mm10	chr12	54986336	54975287	-	3	384	35955	220476	ENSMUSG00000035021.13	ENCODEMT000220476	Baz1a	ENCODEMT000220476	Known	ISM	Prefix	None	None	None	None	None
m54284U_200831_121835/6556384/ccs	TCCGTCTACATCAAGTATCATGCA	mm10	chr13	43442017	43440406	-	1	1612	38590	220515	ENSMUSG00000038546.9	ENCODEMT000220515	Ranbp9	ENCODEMT000220515	Known	Genomic	None	None	None	None	None	None
m54284U_200901_184453/21954835/ccs	CAATGGAAAGTCACTACGCGACTA	mm10	chr1	45386794	45386216	-	1	420	692	220507	ENSMUSG00000026042.16	ENCODEMT000220507	Col5a2	ENCODEMT000220507	Known	Genomic	None	None	None	None	None	None
m54284U_200901_184453/155192096/ccs	CCTCTATCCACTTCGACGTTCGAG	mm10	chr5	32863721	32938305	+	27	2507	13613	220500	ENSMUSG00000037426.17	ENCODEMT000220500	Depdc5	ENCODEMT000220500	Known	ISM	Prefix	None	None	None	None	None
m54284U_200831_121835/165806586/ccs	AGCCATGCAACGCTTATGTCTGAA	mm10	chr3	53046758	53047020	+	1	263	7922	220516	ENSMUSG00000048332.13	ENCODEMT000220516	Lhfp	ENCODEMT000220516	Known	Genomic	None	None	None	None	None	None
m54284U_200831_121835/77137460/ccs	AGATGTACCTGTAGCCGCCTGCAA	mm10	chr19	7483220	7425901	-	7	2780	50119	131357	ENSMUSG00000024758.15	ENSMUST00000088169.6	Rtn3	Rtn3-203	Known	Known	None	None	None	None	None	None
m54284U_200901_184453/57018666/ccs	AGTCACTAGTCTGTCACCGTTCTA	mm10	chr4	53440514	53622480	+	16	3003	10871	28176	ENSMUSG00000028412.17	ENSMUST00000102911.9	Slc44a1	Slc44a1-201	Known	Known	None	None	None	None	None	None
m54284U_200831_121835/27132844/ccs	AACTCACCAAGGTACACGCGACTA	mm10	chr15	36608973	36595661	-	3	813	43049	220517	ENSMUSG00000022283.15	ENCODEMT000220517	Pabpc1	ENCODEMT000220517	Known	NNC	None	None	None	None	None	None
m54284U_200831_121835/127732242/ccs	ACACAGAAGACAGTGCTTATTCTG	mm10	chr19	7482969	7425901	-	7	2529	50119	131357	ENSMUSG00000024758.15	ENSMUST00000088169.6	Rtn3	Rtn3-203	Known	Known	None	None	None	None	None	None
m54284U_200831_121835/146473189/ccs	AACTCACCAAGGTACAGAATAATG	mm10	chr1	45390101	45386753	-	4	420	692	220518	ENSMUSG00000026042.16	ENCODEMT000220518	Col5a2	ENCODEMT000220518	Known	ISM	Prefix	None	None	None	None	None
m54284U_200901_184453/159713722/ccs	CAATGGAAACTATGCAGGTGGAGC	mm10	chr17	25839067	25838898	-	1	365	46741	220502	ENSMUSG00000093593.1	ENCODEMT000220502	Gm20683	ENCODEMT000220502	Known	Genomic	None	None	None	None	None	None
m54284U_200831_121835/153880872/ccs	CGACACACAAGGTACAATCCGCGA	mm10	chr18	36726730	36725074	-	1	1657	48914	127858	ENSMUSG00000051439.7	ENSMUST00000237042.1	Cd14	Cd14-202	Known	Known	None	None	None	None	None	None
m54284U_200901_184453/127664667/ccs	ACATTGGCAACTCACCATATTGGC	mm10	chr13	43441515	43440332	-	1	1092	38590	220515	ENSMUSG00000038546.9	ENCODEMT000220515	Ranbp9	ENCODEMT000220515	Known	Genomic	None	None	None	None	None	None
m54284U_200901_184453/108726906/ccs	CAAGGAGCGCTCGGTACCGTTCTA	mm10	chr10	45353604	45355806	+	1	2203	30227	220519	ENSMUSG00000071317.4	ENCODEMT000220519	Bves	ENCODEMT000220519	Known	Genomic	None	None	None	None	None	None
m54284U_200901_184453/148179445/ccs	CCGACAACACAAGCTAATTCATGG	mm10	chr4	53440534	53565572	+	16	2273	10871	28178	ENSMUSG00000028412.17	ENSMUST00000107651.8	Slc44a1	Slc44a1-205	Known	Known	None	None	None	None	None	None
m54284U_200901_184453/162988459/ccs	ACAGCAGAACGTATCATGGGCATC	mm10	chr5	32863726	32943313	+	28	2650	13613	220520	ENSMUSG00000037426.17	ENCODEMT000220520	Depdc5	ENCODEMT000220520	Known	ISM	Prefix	None	None	None	None	None
m54284U_200901_184453/117506266/ccs	CTGTAGCCAACCGAGATGTCTGAA	mm10	chr12	54986291	54975287	-	3	339	35955	220476	ENSMUSG00000035021.13	ENCODEMT000220476	Baz1a	ENCODEMT000220476	Known	ISM	Prefix	None	None	None	None	None
m54284U_200901_184453/52626531/ccs	CGGATTGCGAGCTGAACGCCCGGA	mm10	chr14	36967428	36966651	-	1	778	40830	220521	ENSMUSG00000058690.14	ENCODEMT000220521	Ccser2	ENCODEMT000220521	Known	Genomic	None	None	None	None	None	None
m54284U_200901_184453/77728045/ccs	ACGCTCGAAAGACGGAACTCGTAA	mm10	chr18	36726446	36725208	-	1	1239	48914	127858	ENSMUSG00000051439.7	ENSMUST00000237042.1	Cd14	Cd14-202	Known	Known	None	None	None	None	None	None
m54284U_200831_121835/140117183/ccs	TGGTGGTAGACAGTGCATCGCATA	mm10	chr11	32560309	32562486	+	1	2170	32597	220522	ENSMUSG00000020272.8	ENCODEMT000220522	Stk10	ENCODEMT000220522	Known	Genomic	None	None	None	None	None	None
m54284U_200901_184453/97190638/ccs	CCTAATCCGCGAGTAACGTTCGAG	mm10	chr17	25841113	25838838	-	8	1489	46742	220523	ENSMUSG00000025733.17	ENCODEMT000220523	Rhot2	ENCODEMT000220523	Known	ISM	Suffix	None	None	None	None	None
m54284U_200901_184453/101581477/ccs	AACAACCAAGTGGTCACATTTGGA	mm10	chr13	43441180	43440790	-	1	327	38590	220515	ENSMUSG00000038546.9	ENCODEMT000220515	Ranbp9	ENCODEMT000220515	Known	Genomic	None	None	None	None	None	None
m54284U_200831_121835/56690403/ccs	CCGACAACACAAGCTAATTCATGG	mm10	chr4	53440534	53565572	+	16	2273	10871	28178	ENSMUSG00000028412.17	ENSMUST00000107651.8	Slc44a1	Slc44a1-205	Known	Known	None	None	None	None	None	None
m54284U_200831_121835/141885593/ccs	CGAACTTAACAAGCTAGTTCAACA	mm10	chr19	7432493	7425901	-	5	2193	50119	220524	ENSMUSG00000024758.15	ENCODEMT000220524	Rtn3	ENCODEMT000220524	Known	ISM	Suffix	None	None	None	None	None
m54284U_200831_121835/132318478/ccs	GTGTTCTACATACCAATTCGCTAC	mm10	chr12	54986336	54975292	-	3	379	35955	220476	ENSMUSG00000035021.13	ENCODEMT000220476	Baz1a	ENCODEMT000220476	Known	ISM	Prefix	None	None	None	None	None
m54284U_200831_121835/47253227/ccs	CAATGGAACTAAGGTCATCATGCA	mm10	chr18	36735043	36737979	+	4	760	48915	127863	ENSMUSG00000006850.8	ENSMUST00000237255.1	Tmco6	Tmco6-203	Known	Known	None	None	None	None	None	None
m54284U_200831_121835/162072481/ccs	GGAGAACAACTATGCATTATTCTG	mm10	chr12	54986368	54975302	-	3	401	35955	220476	ENSMUSG00000035021.13	ENCODEMT000220476	Baz1a	ENCODEMT000220476	Known	ISM	Prefix	None	None	None	None	None
m54284U_200831_121835/151126418/ccs	GCCACATATCTTCACAATATTGGC	mm10	chr1	45390158	45386884	-	4	422	692	220518	ENSMUSG00000026042.16	ENCODEMT000220518	Col5a2	ENCODEMT000220518	Known	ISM	Prefix	None	None	None	None	None
m54284U_200831_121835/174720224/ccs	CAGCGTTAACACAGAACGTTCGAG	mm10	chr3	53047458	53049575	+	1	2118	7922	220525	ENSMUSG00000048332.13	ENCODEMT000220525	Lhfp	ENCODEMT000220525	Known	Genomic	None	None	None	None	None	None
m54284U_200901_184453/21497976/ccs	CCTCCTGACCGTGAGAATATTGGC	mm10	chr4	53440507	53544697	+	11	1507	10871	220422	ENSMUSG00000028412.17	ENCODEMT000220422	Slc44a1	ENCODEMT000220422	Known	ISM	Prefix	None	None	None	None	None
m54284U_200831_121835/27657187/ccs	GGTGCGAAGATAGACACGTTCGAG	mm10	chr15	36608973	36595661	-	15	2817	43049	110653	ENSMUSG00000022283.15	ENSMUST00000001809.14	Pabpc1	Pabpc1-201	Known	Known	None	None	None	None	None	None
m54284U_200901_184453/87820249/ccs	CACTTCGAAACCGAGAGAATAATG	mm10	chr16	24504260	24505531	+	1	1090	45048	220503	ENSMUSG00000033306.15	ENCODEMT000220503	Lpp	ENCODEMT000220503	Known	Genomic	None	None	None	None	None	None
m54284U_200901_184453/172491423/ccs	GCCACATATATCAGCATATTTAAG	mm10	chr18	36735047	36738200	+	5	728	48915	127864	ENSMUSG00000006850.8	ENSMUST00000237559.1	Tmco6	Tmco6-204	Known	Known	None	None	None	None	None	None
m54284U_200831_121835/59638796/ccs	GGTGCGAAGATAGACACGTTCGAG	mm10	chr15	36608973	36595661	-	15	2817	43049	110653	ENSMUSG00000022283.15	ENSMUST00000001809.14	Pabpc1	Pabpc1-201	Known	Known	None	None	None	None	None	None
m54284U_200831_121835/83166904/ccs	AAGGTACAGCCACATAGTTTGTGA	mm10	chr16	24504798	24505342	+	1	363	45048	220503	ENSMUSG00000033306.15	ENCODEMT000220503	Lpp	ENCODEMT000220503	Known	Genomic	None	None	None	None	None	None
m54284U_200831_121835/114231155/ccs	TGAAGAGAAAACATCGAAACGATA	mm10	chr10	45353747	45369704	+	3	827	30227	220526	ENSMUSG00000071317.4	ENCODEMT000220526	Bves	ENCODEMT000220526	Known	ISM	Suffix	None	None	None	None	None
m54284U_200831_121835/37291668/ccs	ACAAGCTATTCACGCACGTCTAGG	mm10	chr11	32560958	32561464	+	1	507	32597	220522	ENSMUSG00000020272.8	ENCODEMT000220522	Stk10	ENCODEMT000220522	Known	Genomic	None	None	None	None	None	None
m54284U_200901_184453/99484648/ccs	TGGTGGTAACAGCAGAACTGCGCA	mm10	chr1	45421265	45386855	-	34	2372	692	220527	ENSMUSG00000026042.16	ENCODEMT000220527	Col5a2	ENCODEMT000220527	Known	ISM	None	None	None	None	None	None
m54284U_200831_121835/151192888/ccs	AAGGTACAACGTATCATAAATATC	mm10	chr13	43444381	43444031	-	1	351	38590	220528	ENSMUSG00000038546.9	ENCODEMT000220528	Ranbp9	ENCODEMT000220528	Known	Genomic	None	None	None	None	None	None
m54284U_200831_121835/18809353/ccs	ACCACTGTATTGGCTCATATTGGC	mm10	chr18	36735050	36739256	+	7	849	48915	220529	ENSMUSG00000006850.8	ENCODEMT000220529	Tmco6	ENCODEMT000220529	Known	NNC	None	None	None	None	None	None
m54284U_200901_184453/151848057/ccs	AATCCGTCCAAGACTACGTTCGAG	mm10	chr4	53440583	53565572	+	16	2224	10871	28178	ENSMUSG00000028412.17	ENSMUST00000107651.8	Slc44a1	Slc44a1-205	Known	Known	None	None	None	None	None	None
m54284U_200831_121835/166200840/ccs	GTACGCAACCAGTTCAACGCCGGC	mm10	chr16	24505059	24507233	+	1	1993	45048	220503	ENSMUSG00000033306.15	ENCODEMT000220503	Lpp	ENCODEMT000220503	Known	Genomic	None	None	None	None	None	None
m54284U_200901_184453/43516782/ccs	CGACACACAGTACAAGATAAGCTC	mm10	chr15	36608965	36595661	-	15	2809	43049	110653	ENSMUSG00000022283.15	ENSMUST00000001809.14	Pabpc1	Pabpc1-201	Known	Known	None	None	None	None	None	None
m54284U_200831_121835/165348657/ccs	TGGTGGTAAGGCTAACAAACGATA	mm10	chr12	54976299	54975588	-	1	712	35955	220530	ENSMUSG00000035021.13	ENCODEMT000220530	Baz1a	ENCODEMT000220530	Known	Genomic	None	None	None	None	None	None
m54284U_200831_121835/176359298/ccs	CAAGGAGCAGAGTCAAACGCCGGC	mm10	chr14	37035122	37035006	-	1	117	40832	220531	ENSMUSG00000021804.6	ENCODEMT000220531	Rgr	ENCODEMT000220531	Known	Genomic	None	None	None	None	None	None
m54284U_200831_121835/30737559/ccs	CCGACAACACAAGCTATATAGTCG	mm10	chr11	32561230	32562432	+	1	1203	32597	220522	ENSMUSG00000020272.8	ENCODEMT000220522	Stk10	ENCODEMT000220522	Known	Genomic	None	None	None	None	None	None
m54284U_200901_184453/13895889/ccs	AACTCACCACACGACCTTCGCTAC	mm10	chr16	24506039	24507242	+	1	1022	45048	220503	ENSMUSG00000033306.15	ENCODEMT000220503	Lpp	ENCODEMT000220503	Known	Genomic	None	None	None	None	None	None
m54284U_200901_184453/158008491/ccs	TGGTGGTAGCCACATAGTTCAACA	mm10	chr11	32561363	32561492	+	1	130	32597	220522	ENSMUSG00000020272.8	ENCODEMT000220522	Stk10	ENCODEMT000220522	Known	Genomic	None	None	None	None	None	None
m54284U_200901_184453/162990925/ccs	CGGATTGCCCTCTATCGCTTATAG	mm10	chr2	26964189	26962398	-	2	464	4050	220532	ENSMUSG00000052406.14	ENCODEMT000220532	Rexo4	ENCODEMT000220532	Known	ISM	Prefix	None	None	None	None	None
m54284U_200831_121835/168034536/ccs	CAGCGTTAACACAGAACGTTCGAG	mm10	chr19	7432574	7425901	-	5	2177	50119	220524	ENSMUSG00000024758.15	ENCODEMT000220524	Rtn3	ENCODEMT000220524	Known	ISM	Suffix	None	None	None	None	None
m54284U_200901_184453/50791049/ccs	ACCACTGTCCTCTATCATCCGCGA	mm10	chr15	36608964	36595661	-	15	2808	43049	110653	ENSMUSG00000022283.15	ENSMUST00000001809.14	Pabpc1	Pabpc1-201	Known	Known	None	None	None	None	None	None
m54284U_200831_121835/94111514/ccs	ACCACTGTATTGGCTCATATTGGC	mm10	chr18	36735039	36739341	+	7	849	48915	220529	ENSMUSG00000006850.8	ENCODEMT000220529	Tmco6	ENCODEMT000220529	Known	NNC	None	None	None	None	None	None
m54284U_200831_121835/156303650/ccs	CCTCTATCAGATGTACTTATTCTG	mm10	chr5	32863734	32894187	+	9	1449	13613	220533	ENSMUSG00000037426.17	ENCODEMT000220533	Depdc5	ENCODEMT000220533	Known	ISM	Prefix	None	None	None	None	None
m54284U_200831_121835/15533528/ccs	CAAGGAGCACAAGCTATCTTAATC	mm10	chr3	53048394	53049566	+	1	728	7922	220525	ENSMUSG00000048332.13	ENCODEMT000220525	Lhfp	ENCODEMT000220525	Known	Genomic	None	None	None	None	None	None
m54284U_200901_184453/53217504/ccs	CCTCTATCTCCGTCTAGCCCATGA	mm10	chr10	45353551	45369845	+	3	918	30227	220526	ENSMUSG00000071317.4	ENCODEMT000220526	Bves	ENCODEMT000220526	Known	ISM	Suffix	None	None	None	None	None
m54284U_200831_121835/63572152/ccs	GATGAATCCTGAGCCAACGGACTC	mm10	chr11	32561417	32562706	+	1	1275	32597	220522	ENSMUSG00000020272.8	ENCODEMT000220522	Stk10	ENCODEMT000220522	Known	Genomic	None	None	None	None	None	None
m54284U_200831_121835/122947710/ccs	ATCATTCCGCTAACGATATAGTCG	mm10	chr4	53440665	53565591	+	16	2161	10871	28178	ENSMUSG00000028412.17	ENSMUST00000107651.8	Slc44a1	Slc44a1-205	Known	Known	None	None	None	None	None	None
m54284U_200831_121835/5113969/ccs	TGGCTTCACGACACACCATAGCTA	mm10	chr18	36735080	36738247	+	3	1087	48915	127862	ENSMUSG00000006850.8	ENSMUST00000237079.1	Tmco6	Tmco6-202	Known	Known	None	None	None	None	None	None
m54284U_200831_121835/130680290/ccs	CACTTCGAAACCGAGACGCGACTA	mm10	chr16	24506368	24507242	+	1	693	45048	220503	ENSMUSG00000033306.15	ENCODEMT000220503	Lpp	ENCODEMT000220503	Known	Genomic	None	None	None	None	None	None
m54284U_200901_184453/30540435/ccs	CACCTTACATCCTGTATTACCTCG	mm10	chr12	54976299	54975388	-	1	706	35955	220530	ENSMUSG00000035021.13	ENCODEMT000220530	Baz1a	ENCODEMT000220530	Known	Genomic	None	None	None	None	None	None
m54284U_200901_184453/82379902/ccs	TGGTGGTATCCGTCTACCGTTCTA	mm10	chr15	36608964	36595661	-	15	2808	43049	110653	ENSMUSG00000022283.15	ENSMUST00000001809.14	Pabpc1	Pabpc1-201	Known	Known	None	None	None	None	None	None
m54284U_200901_184453/66325118/ccs	AACAACCAAATGTTGCACTCGTAA	mm10	chr18	36735142	36742397	+	12	2182	48915	220534	ENSMUSG00000006850.8	ENCODEMT000220534	Tmco6	ENCODEMT000220534	Known	NNC	None	None	None	None	None	None
m54284U_200901_184453/50921765/ccs	CGACACACAAGGTACATGGGCATC	mm10	chr14	37098356	37079511	-	16	2591	40835	220535	ENSMUSG00000021803.10	ENCODEMT000220535	Cdhr1	ENCODEMT000220535	Known	NIC	None	None	None	None	None	None
m54284U_200831_121835/142214332/ccs	ATCATTCCGCTAACGATATAGTCG	mm10	chr4	53440665	53565593	+	16	2163	10871	28178	ENSMUSG00000028412.17	ENSMUST00000107651.8	Slc44a1	Slc44a1-205	Known	Known	None	None	None	None	None	None
m54284U_200831_121835/102892706/ccs	CACTTCGAAACCGAGACGCGACTA	mm10	chr16	24506368	24507242	+	1	693	45048	220503	ENSMUSG00000033306.15	ENCODEMT000220503	Lpp	ENCODEMT000220503	Known	Genomic	None	None	None	None	None	None
m54284U_200831_121835/169216729/ccs	AACAACCATTCACGCAGAAATTAG	mm10	chr1	45388303	45386857	-	2	121	692	220536	ENSMUSG00000026042.16	ENCODEMT000220536	Col5a2	ENCODEMT000220536	Known	ISM	Both	None	None	None	None	None
m54284U_200831_121835/101515267/ccs	TGGTGGTAGACAGTGCATCGCATA	mm10	chr12	54977815	54975393	-	1	2217	35955	220530	ENSMUSG00000035021.13	ENCODEMT000220530	Baz1a	ENCODEMT000220530	Known	Genomic	None	None	None	None	None	None
m54284U_200831_121835/167183874/ccs	CTGAGCCAAACTCACCCATGATCA	mm10	chr17	25844525	25839725	-	12	2486	46742	220537	ENSMUSG00000025733.17	ENCODEMT000220537	Rhot2	ENCODEMT000220537	Known	NIC	None	None	None	None	None	None
m54284U_200831_121835/72287013/ccs	ACCACTGTATTGGCTCATATTGGC	mm10	chr11	32562003	32563026	+	1	1014	32597	220522	ENSMUSG00000020272.8	ENCODEMT000220522	Stk10	ENCODEMT000220522	Known	Genomic	None	None	None	None	None	None
m54284U_200831_121835/77858033/ccs	AAGGTACAGTGTTCTATACTCGAA	mm10	chr13	43445818	43447067	+	1	1250	65010	220538	ENCODEMG000065010	ENCODEMT000220538	ENCODEMG000065010	ENCODEMT000220538	Antisense	Antisense	None	None	None	None	None	None
m54284U_200901_184453/30605569/ccs	AGCCATGCACTATGCAGCCTGCAA	mm10	chr19	7427280	7425907	-	1	1330	50119	220428	ENSMUSG00000024758.15	ENCODEMT000220428	Rtn3	ENCODEMT000220428	Known	Genomic	None	None	None	None	None	None
m54284U_200831_121835/69796568/ccs	ACAGCAGAACGTATCATGGGCATC	mm10	chr2	26964159	26962520	-	1	1806	4050	220504	ENSMUSG00000052406.14	ENCODEMT000220504	Rexo4	ENCODEMT000220504	Known	Genomic	None	None	None	None	None	None
m54284U_200901_184453/108267604/ccs	CGCATACACGCATACACCGTTCTA	mm10	chr15	36608971	36595661	-	15	2815	43049	110653	ENSMUSG00000022283.15	ENSMUST00000001809.14	Pabpc1	Pabpc1-201	Known	Known	None	None	None	None	None	None
m54284U_200901_184453/99485363/ccs	AAGGACACGCCACATACTGCTTTG	mm10	chr4	53440689	53565458	+	16	2004	10871	28178	ENSMUSG00000028412.17	ENSMUST00000107651.8	Slc44a1	Slc44a1-205	Known	Known	None	None	None	None	None	None
m54284U_200901_184453/36833299/ccs	GAGCTGAACCATCCTCTGGTATAC	mm10	chr16	24506413	24508535	+	1	1941	45048	220503	ENSMUSG00000033306.15	ENCODEMT000220503	Lpp	ENCODEMT000220503	Known	Genomic	None	None	None	None	None	None
m54284U_200831_121835/143787631/ccs	CAAGGAGCGCTCGGTAGCTGCATG	mm10	chr10	45353610	45369500	+	3	514	30227	220526	ENSMUSG00000071317.4	ENCODEMT000220526	Bves	ENCODEMT000220526	Known	ISM	Suffix	None	None	None	None	None
m54284U_200901_184453/135138115/ccs	CAACCACACATCAAGTATAAGCTC	mm10	chr4	53440694	53565583	+	17	2175	10871	220539	ENSMUSG00000028412.17	ENCODEMT000220539	Slc44a1	ENCODEMT000220539	Known	NNC	None	None	None	None	None	None
m54284U_200831_121835/93717450/ccs	AGTCACTAGAGTTAGCACTCGTAA	mm10	chr11	32562003	32562486	+	1	476	32597	220522	ENSMUSG00000020272.8	ENCODEMT000220522	Stk10	ENCODEMT000220522	Known	Genomic	None	None	None	None	None	None
m54284U_200901_184453/62717998/ccs	GAACAGGCGATGAATCTACTCGAA	mm10	chr19	7426704	7425907	-	1	754	50119	220428	ENSMUSG00000024758.15	ENCODEMT000220428	Rtn3	ENCODEMT000220428	Known	Genomic	None	None	None	None	None	None
m54284U_200901_184453/130745022/ccs	CTGTAGCCAGCCATGCACGCCGGC	mm10	chr3	53048620	53050207	+	1	1150	7922	220525	ENSMUSG00000048332.13	ENCODEMT000220525	Lhfp	ENCODEMT000220525	Known	Genomic	None	None	None	None	None	None
m54284U_200831_121835/458967/ccs	CCTCCTGACCGACAACATCCGCGA	mm10	chr15	36608973	36595662	-	15	2816	43049	110653	ENSMUSG00000022283.15	ENSMUST00000001809.14	Pabpc1	Pabpc1-201	Known	Known	None	None	None	None	None	None
m54284U_200901_184453/7407801/ccs	CAGCGTTAACACAGAACGTTCGAG	mm10	chr16	24506484	24507242	+	1	577	45048	220503	ENSMUSG00000033306.15	ENCODEMT000220503	Lpp	ENCODEMT000220503	Known	Genomic	None	None	None	None	None	None
m54284U_200831_121835/143392855/ccs	CATACCAACAAGGAGCTCTATTAC	mm10	chr18	36735155	36737956	+	4	619	48915	127863	ENSMUSG00000006850.8	ENSMUST00000237255.1	Tmco6	Tmco6-203	Known	Known	None	None	None	None	None	None
m54284U_200901_184453/118950438/ccs	CAAGGAGCAGAGTCAAACGCCGGC	mm10	chr19	7427066	7425907	-	1	1116	50119	220428	ENSMUSG00000024758.15	ENCODEMT000220428	Rtn3	ENCODEMT000220428	Known	Genomic	None	None	None	None	None	None
m54284U_200831_121835/99288639/ccs	CCATCCTCAACAACCAGCTATGCG	mm10	chr2	26964454	26962530	-	2	493	4050	220532	ENSMUSG00000052406.14	ENCODEMT000220532	Rexo4	ENCODEMT000220532	Known	ISM	Prefix	None	None	None	None	None
m54284U_200901_184453/113706124/ccs	CGAACTTAACAAGCTAGTTCAACA	mm10	chr12	54977328	54977157	-	1	172	35955	220540	ENSMUSG00000035021.13	ENCODEMT000220540	Baz1a	ENCODEMT000220540	Known	Genomic	None	None	None	None	None	None
m54284U_200831_121835/35653597/ccs	CAAGGAGCATAGCGACCATAGCTA	mm10	chr11	32562155	32563677	+	1	1517	32597	220522	ENSMUSG00000020272.8	ENCODEMT000220522	Stk10	ENCODEMT000220522	Known	Genomic	None	None	None	None	None	None
m54284U_200901_184453/177736539/ccs	CAAGGAGCGCTCGGTAGCTGCATG	mm10	chr10	45353610	45369500	+	3	514	30227	220526	ENSMUSG00000071317.4	ENCODEMT000220526	Bves	ENCODEMT000220526	Known	ISM	Suffix	None	None	None	None	None
m54284U_200831_121835/1706144/ccs	ACAGCAGACAATGGAACGTTCGAG	mm10	chr15	36600627	36595663	-	9	1393	43049	219733	ENSMUSG00000022283.15	ENCODEMT000219733	Pabpc1	ENCODEMT000219733	Known	ISM	Suffix	None	None	None	None	None
m54284U_200831_121835/168364838/ccs	GATGAATCCTGAGCCATGGTATAC	mm10	chr16	24506770	24508535	+	1	1584	45048	220503	ENSMUSG00000033306.15	ENCODEMT000220503	Lpp	ENCODEMT000220503	Known	Genomic	None	None	None	None	None	None
m54284U_200831_121835/20908018/ccs	ACCACTGTCCTCTATCATCCGCGA	mm10	chr15	36608973	36595662	-	15	2809	43049	110653	ENSMUSG00000022283.15	ENSMUST00000001809.14	Pabpc1	Pabpc1-201	Known	Known	None	None	None	None	None	None
m54284U_200901_184453/130614885/ccs	AAGAGATCTGGAACAATGGGCATC	mm10	chr2	26964148	26962581	-	1	1734	4050	220504	ENSMUSG00000052406.14	ENCODEMT000220504	Rexo4	ENCODEMT000220504	Known	Genomic	None	None	None	None	None	None
m54284U_200901_184453/127599775/ccs	TCTTCACAGCTCGGTAACGTTAAC	mm10	chr3	53051800	53053093	+	1	1294	7922	220541	ENSMUSG00000048332.13	ENCODEMT000220541	Lhfp	ENCODEMT000220541	Known	Genomic	None	None	None	None	None	None
m54284U_200901_184453/48368025/ccs	GATGAATCCTGAGCCATGGTATAC	mm10	chr16	24506770	24508535	+	1	1584	45048	220503	ENSMUSG00000033306.15	ENCODEMT000220503	Lpp	ENCODEMT000220503	Known	Genomic	None	None	None	None	None	None
m54284U_200901_184453/140249534/ccs	AACGCTTAAGCAGGAAATTCATGG	mm10	chr19	7434965	7425901	-	6	2325	50119	220542	ENSMUSG00000024758.15	ENCODEMT000220542	Rtn3	ENCODEMT000220542	Known	ISM	Suffix	None	None	None	None	None
m54284U_200901_184453/80153038/ccs	CTGAGCCAAACTCACCCATGATCA	mm10	chr17	25841653	25839725	-	7	1356	46742	220543	ENSMUSG00000025733.17	ENCODEMT000220543	Rhot2	ENCODEMT000220543	Known	ISM	Suffix	None	None	None	None	None
m54284U_200831_121835/29033731/ccs	ATCATTCCACAAGCTAGGTGGAGC	mm10	chr5	32864107	32864642	+	1	536	13613	220544	ENSMUSG00000037426.17	ENCODEMT000220544	Depdc5	ENCODEMT000220544	Known	Genomic	None	None	None	None	None	None
m54284U_200901_184453/96733454/ccs	AGATCGCACTGGCATATGCGATCG	mm10	chr1	45404255	45386857	-	20	1462	692	220545	ENSMUSG00000026042.16	ENCODEMT000220545	Col5a2	ENCODEMT000220545	Known	ISM	Both	None	None	None	None	None
m54284U_200901_184453/44892319/ccs	ACAGCAGAACGTATCATGGGCATC	mm10	chr14	37082183	37079527	-	4	942	40835	220546	ENSMUSG00000021803.10	ENCODEMT000220546	Cdhr1	ENCODEMT000220546	Known	ISM	Suffix	None	None	None	None	None
m54284U_200831_121835/28180853/ccs	AGCCATGCACTATGCAGCCTGCAA	mm10	chr15	36598102	36595662	-	5	877	43049	110656	ENSMUSG00000022283.15	ENSMUST00000146577.7	Pabpc1	Pabpc1-204	Known	Known	None	None	None	None	None	None
m54284U_200901_184453/35981873/ccs	AGCCATGCACAAGCTACGTCTAGG	mm10	chr18	36735181	36737950	+	4	587	48915	127863	ENSMUSG00000006850.8	ENSMUST00000237255.1	Tmco6	Tmco6-203	Known	Known	None	None	None	None	None	None
m54284U_200901_184453/12454482/ccs	AGCAGGAACGACACACGAATAATG	mm10	chr16	24506874	24507256	+	1	201	45048	220503	ENSMUSG00000033306.15	ENCODEMT000220503	Lpp	ENCODEMT000220503	Known	Genomic	None	None	None	None	None	None
m54284U_200831_121835/6490157/ccs	CAAGACTACTGTAGCCACGCCGGC	mm10	chr2	26964397	26962614	-	2	352	4050	220532	ENSMUSG00000052406.14	ENCODEMT000220532	Rexo4	ENCODEMT000220532	Known	ISM	Prefix	None	None	None	None	None
m54284U_200901_184453/141230449/ccs	AGTCACTAGTCTGTCACCGTTCTA	mm10	chr4	53440694	53622480	+	16	2823	10871	28176	ENSMUSG00000028412.17	ENSMUST00000102911.9	Slc44a1	Slc44a1-201	Known	Known	None	None	None	None	None	None
m54284U_200831_121835/76088418/ccs	AATGTTGCGGTGCGAATGGCGCGC	mm10	chr11	32563819	32565454	+	1	1636	32597	220547	ENSMUSG00000020272.8	ENCODEMT000220547	Stk10	ENCODEMT000220547	Known	Genomic	None	None	None	None	None	None
m54284U_200831_121835/30934398/ccs	TCTTCACAAACGTGATATTCATGG	mm10	chr15	36608964	36595662	-	15	2807	43049	110653	ENSMUSG00000022283.15	ENSMUST00000001809.14	Pabpc1	Pabpc1-201	Known	Known	None	None	None	None	None	None
m54284U_200831_121835/27330570/ccs	AGTCACTAGTCTGTCAGCTGCATG	mm10	chr10	45355832	45354366	-	1	1467	65011	220548	ENCODEMG000065011	ENCODEMT000220548	ENCODEMG000065011	ENCODEMT000220548	Antisense	Antisense	None	None	None	None	None	None
m54284U_200901_184453/43386648/ccs	CCGTGAGATCTTCACAACGCCGGC	mm10	chr16	24507053	24508518	+	1	1284	45048	220503	ENSMUSG00000033306.15	ENCODEMT000220503	Lpp	ENCODEMT000220503	Known	Genomic	None	None	None	None	None	None
m54284U_200831_121835/53742412/ccs	CATACCAACAAGGAGCTCTATTAC	mm10	chr18	36735217	36737956	+	4	557	48915	127863	ENSMUSG00000006850.8	ENSMUST00000237255.1	Tmco6	Tmco6-203	Known	Known	None	None	None	None	None	None
m54284U_200831_121835/86706796/ccs	AAACATCGAAGAGATCCGCGACTA	mm10	chr5	32864515	32864580	+	1	169	13613	220544	ENSMUSG00000037426.17	ENCODEMT000220544	Depdc5	ENCODEMT000220544	Known	Genomic	None	None	None	None	None	None
m54284U_200901_184453/115344728/ccs	ACTATGCACGCTGATCTATAGTCG	mm10	chr3	53052228	53053355	+	1	1134	7922	220541	ENSMUSG00000048332.13	ENCODEMT000220541	Lhfp	ENCODEMT000220541	Known	Genomic	None	None	None	None	None	None
m54284U_200901_184453/46532374/ccs	AAGGTACAGTGTTCTATACTCGAA	mm10	chr13	43445818	43447067	+	1	1256	65010	220538	ENCODEMG000065010	ENCODEMT000220538	ENCODEMG000065010	ENCODEMT000220538	Antisense	Antisense	None	None	None	None	None	None
m54284U_200901_184453/80284013/ccs	TCTTCACAACAGATTCTTGTCTTA	mm10	chr12	54979875	54979429	-	1	447	35955	220549	ENSMUSG00000035021.13	ENCODEMT000220549	Baz1a	ENCODEMT000220549	Known	Genomic	None	None	None	None	None	None
m54284U_200831_121835/98567988/ccs	GAGCTGAACCATCCTCACGGACTC	mm10	chr17	25844465	25839803	-	10	2438	46742	220550	ENSMUSG00000025733.17	ENCODEMT000220550	Rhot2	ENCODEMT000220550	Known	NIC	None	None	None	None	None	None
m54284U_200831_121835/75302225/ccs	CCTCCTGACCGTGAGAATATTGGC	mm10	chr14	37081353	37079528	-	3	693	40835	220551	ENSMUSG00000021803.10	ENCODEMT000220551	Cdhr1	ENCODEMT000220551	Known	ISM	Suffix	None	None	None	None	None
m54284U_200901_184453/118228421/ccs	CAGCGTTAACACAGAACGTTCGAG	mm10	chr4	53440854	53441873	+	1	1017	10871	220379	ENSMUSG00000028412.17	ENCODEMT000220379	Slc44a1	ENCODEMT000220379	Known	Genomic	None	None	None	None	None	None
m54284U_200831_121835/59770758/ccs	ACAAGCTAACATTGGCGTGCTAGC	mm10	chr16	24507244	24508517	+	1	1274	45048	220552	ENSMUSG00000033306.15	ENCODEMT000220552	Lpp	ENCODEMT000220552	Known	Genomic	None	None	None	None	None	None
m54284U_200831_121835/36505738/ccs	AACGCTTAAGCAGGAAATTCATGG	mm10	chr15	36598102	36595662	-	5	877	43049	110656	ENSMUSG00000022283.15	ENSMUST00000146577.7	Pabpc1	Pabpc1-204	Known	Known	None	None	None	None	None	None
m54284U_200831_121835/38930351/ccs	CAAGACTACTGTAGCCACGCCGGC	mm10	chr2	26964397	26962614	-	2	352	4050	220532	ENSMUSG00000052406.14	ENCODEMT000220532	Rexo4	ENCODEMT000220532	Known	ISM	Prefix	None	None	None	None	None
m54284U_200831_121835/56427371/ccs	ACCACTGTAAGACGGAGTCATATG	mm10	chr18	36735217	36735872	+	1	656	48915	220553	ENSMUSG00000006850.8	ENCODEMT000220553	Tmco6	ENCODEMT000220553	Known	Genomic	None	None	None	None	None	None
m54284U_200901_184453/8259606/ccs	CAGCGTTACAATGGAACTTTGGTC	mm10	chr19	7427383	7425908	-	1	1432	50119	220428	ENSMUSG00000024758.15	ENCODEMT000220428	Rtn3	ENCODEMT000220428	Known	Genomic	None	None	None	None	None	None
m54284U_200831_121835/58132710/ccs	GATGAATCAGTGGTCAGAATAATG	mm10	chr12	54980757	54979714	-	1	1044	35955	220549	ENSMUSG00000035021.13	ENCODEMT000220549	Baz1a	ENCODEMT000220549	Known	Genomic	None	None	None	None	None	None
m54284U_200901_184453/111215472/ccs	ACAGCAGAACGTATCATGGGCATC	mm10	chr5	32864573	32943319	+	27	2640	13613	220554	ENSMUSG00000037426.17	ENCODEMT000220554	Depdc5	ENCODEMT000220554	Known	NNC	None	None	None	None	None	None
m54284U_200831_121835/36833108/ccs	CTCAATGAGTCTGTCACTAAGGGA	mm10	chr17	25844496	25840022	-	17	1556	46742	220555	ENSMUSG00000025733.17	ENCODEMT000220555	Rhot2	ENCODEMT000220555	Known	ISM	Prefix	None	None	None	None	None
m54284U_200901_184453/64620248/ccs	CAGCGTTACAATGGAACTTTGGTC	mm10	chr19	7427383	7425908	-	1	1432	50119	220428	ENSMUSG00000024758.15	ENCODEMT000220428	Rtn3	ENCODEMT000220428	Known	Genomic	None	None	None	None	None	None
m54284U_200831_121835/70780077/ccs	ACACGACCAGAGTCAATTCGCTAC	mm10	chr13	43446712	43446484	-	1	229	38590	220556	ENSMUSG00000038546.9	ENCODEMT000220556	Ranbp9	ENCODEMT000220556	Known	Genomic	None	None	None	None	None	None
m54284U_200831_121835/108134824/ccs	ATCATTCCACAAGCTAACGCCGGC	mm10	chr11	32570027	32570846	+	1	820	32597	220557	ENSMUSG00000020272.8	ENCODEMT000220557	Stk10	ENCODEMT000220557	Known	Genomic	None	None	None	None	None	None
m54284U_200831_121835/130090075/ccs	AACTCACCACACGACCTTCGCTAC	mm10	chr2	26964229	26962614	-	2	184	4050	220532	ENSMUSG00000052406.14	ENCODEMT000220532	Rexo4	ENCODEMT000220532	Known	ISM	Prefix	None	None	None	None	None
m54284U_200831_121835/81331089/ccs	AAGAGATCCCGTGAGAACGCCGGC	mm10	chr4	53442538	53441819	-	1	720	65012	220558	ENCODEMG000065012	ENCODEMT000220558	ENCODEMG000065012	ENCODEMT000220558	Antisense	Antisense	None	None	None	None	None	None
m54284U_200901_184453/121045338/ccs	TGGTGGTAAGGCTAACCATGATCA	mm10	chr14	37098273	37079592	-	17	2480	40835	220559	ENSMUSG00000021803.10	ENCODEMT000220559	Cdhr1	ENCODEMT000220559	Known	NNC	None	None	None	None	None	None
m54284U_200831_121835/39191475/ccs	CACTTCGAGAATCTGAGCCTGCAA	mm10	chr15	36608973	36595662	-	15	2816	43049	110653	ENSMUSG00000022283.15	ENSMUST00000001809.14	Pabpc1	Pabpc1-201	Known	Known	None	None	None	None	None	None
m54284U_200831_121835/9699425/ccs	ATTGGCTCCGACTGGACGTGGTTG	mm10	chr1	45392347	45386857	-	8	668	692	220560	ENSMUSG00000026042.16	ENCODEMT000220560	Col5a2	ENCODEMT000220560	Known	ISM	Both	None	None	None	None	None
m54284U_200831_121835/127731843/ccs	CACTTCGAGAATCTGAGCCTGCAA	mm10	chr19	7483166	7425903	-	7	2718	50119	131357	ENSMUSG00000024758.15	ENSMUST00000088169.6	Rtn3	Rtn3-203	Known	Known	None	None	None	None	None	None
m54284U_200831_121835/31590816/ccs	ACGCTCGACTGGCATACTACCCTA	mm10	chr3	53052755	53053434	+	1	680	7922	220541	ENSMUSG00000048332.13	ENCODEMT000220541	Lhfp	ENCODEMT000220541	Known	Genomic	None	None	None	None	None	None
m54284U_200831_121835/22216929/ccs	GTCTGTCAGATGAATCTGGTATAC	mm10	chr12	54984540	54981092	-	1	3435	35955	220561	ENSMUSG00000035021.13	ENCODEMT000220561	Baz1a	ENCODEMT000220561	Known	Genomic	None	None	None	None	None	None
m54284U_200831_121835/178062898/ccs	AGCCATGCACAAGCTACGTCTAGG	mm10	chr16	24507242	24508518	+	1	1275	45048	220552	ENSMUSG00000033306.15	ENCODEMT000220552	Lpp	ENCODEMT000220552	Known	Genomic	None	None	None	None	None	None
m54284U_200831_121835/66586014/ccs	CCTCTATCAGATGTACTTATTCTG	mm10	chr18	36735217	36737950	+	4	576	48915	127863	ENSMUSG00000006850.8	ENSMUST00000237255.1	Tmco6	Tmco6-203	Known	Known	None	None	None	None	None	None
m54284U_200901_184453/158073586/ccs	GCTAACGAAGATCGCATGTCTGAA	mm10	chr2	26964433	26962614	-	2	388	4050	220532	ENSMUSG00000052406.14	ENCODEMT000220532	Rexo4	ENCODEMT000220532	Known	ISM	Prefix	None	None	None	None	None
m54284U_200831_121835/162006412/ccs	AAGAGATCTGGAACAAATCCGCGA	mm10	chr13	43448740	43446484	-	1	1902	38590	220556	ENSMUSG00000038546.9	ENCODEMT000220556	Ranbp9	ENCODEMT000220556	Known	Genomic	None	None	None	None	None	None
m54284U_200901_184453/157287569/ccs	CCGTGAGATCTTCACAACGTTAAC	mm10	chr3	53052894	53053096	+	1	203	7922	220541	ENSMUSG00000048332.13	ENCODEMT000220541	Lhfp	ENCODEMT000220541	Known	Genomic	None	None	None	None	None	None
m54284U_200831_121835/62327246/ccs	AACAACCAAATGTTGCACTCGTAA	mm10	chr19	7483116	7425903	-	7	2674	50119	131357	ENSMUSG00000024758.15	ENSMUST00000088169.6	Rtn3	Rtn3-203	Known	Known	None	None	None	None	None	None
m54284U_200831_121835/169937043/ccs	GCCACATACGGATTGCCTATTTCA	mm10	chr16	24507517	24508521	+	1	1003	45048	220552	ENSMUSG00000033306.15	ENCODEMT000220552	Lpp	ENCODEMT000220552	Known	Genomic	None	None	None	None	None	None
m54284U_200831_121835/42336542/ccs	GAGCTGAACCATCCTCTGGTATAC	mm10	chr15	36608964	36595662	-	15	2807	43049	110653	ENSMUSG00000022283.15	ENSMUST00000001809.14	Pabpc1	Pabpc1-201	Known	Known	None	None	None	None	None	None
m54284U_200831_121835/89852064/ccs	AGTGGTCACTGGCATAAAACGATA	mm10	chr19	7483219	7425903	-	7	2777	50119	131357	ENSMUSG00000024758.15	ENSMUST00000088169.6	Rtn3	Rtn3-203	Known	Known	None	None	None	None	None	None
m54284U_200831_121835/173279671/ccs	GCCACATACGGATTGCCTATTTCA	mm10	chr16	24507517	24508521	+	1	1003	45048	220552	ENSMUSG00000033306.15	ENCODEMT000220552	Lpp	ENCODEMT000220552	Known	Genomic	None	None	None	None	None	None
m54284U_200831_121835/177473711/ccs	GATGAATCCTGAGCCATGGTATAC	mm10	chr13	43449330	43446484	-	1	2492	38590	220556	ENSMUSG00000038546.9	ENCODEMT000220556	Ranbp9	ENCODEMT000220556	Known	Genomic	None	None	None	None	None	None
m54284U_200831_121835/157024459/ccs	CCGAAGTAACACGACCGTTCAACA	mm10	chr19	7427519	7425909	-	1	1567	50119	220428	ENSMUSG00000024758.15	ENCODEMT000220428	Rtn3	ENCODEMT000220428	Known	Genomic	None	None	None	None	None	None
m54284U_200901_184453/34932162/ccs	GATGAATCCACCTTACGGTTCTTC	mm10	chr10	45354760	45369346	+	2	289	30227	220562	ENSMUSG00000071317.4	ENCODEMT000220562	Bves	ENCODEMT000220562	Known	ISM	Suffix	None	None	None	None	None
m54284U_200831_121835/55640690/ccs	GCCACATACGGATTGCCTATTTCA	mm10	chr16	24507517	24508518	+	1	1000	45048	220552	ENSMUSG00000033306.15	ENCODEMT000220552	Lpp	ENCODEMT000220552	Known	Genomic	None	None	None	None	None	None
m54284U_200831_121835/172950604/ccs	CTAAGGTCAGAGTCAATAAATATC	mm10	chr2	26964586	26962614	-	2	541	4050	220532	ENSMUSG00000052406.14	ENCODEMT000220532	Rexo4	ENCODEMT000220532	Known	ISM	Prefix	None	None	None	None	None
m54284U_200831_121835/144639630/ccs	GACTAGTAAGATCGCATCACTTTA	mm10	chr5	32864758	32866337	+	1	1580	13613	220563	ENSMUSG00000037426.17	ENCODEMT000220563	Depdc5	ENCODEMT000220563	Known	Genomic	None	None	None	None	None	None
m54284U_200901_184453/11272246/ccs	CTCAATGAGTCTGTCACTAAGGGA	mm10	chr17	25844525	25840054	-	17	1543	46742	220555	ENSMUSG00000025733.17	ENCODEMT000220555	Rhot2	ENCODEMT000220555	Known	ISM	Prefix	None	None	None	None	None
m54284U_200831_121835/43452637/ccs	AGATGTACCTGTAGCCGCCTGCAA	mm10	chr15	36600690	36595663	-	9	1456	43049	219733	ENSMUSG00000022283.15	ENCODEMT000219733	Pabpc1	ENCODEMT000219733	Known	ISM	Suffix	None	None	None	None	None
m54284U_200831_121835/26347179/ccs	ACACAGAAGACAGTGCTTATTCTG	mm10	chr13	43447062	43446496	-	1	212	38590	220556	ENSMUSG00000038546.9	ENCODEMT000220556	Ranbp9	ENCODEMT000220556	Known	Genomic	None	None	None	None	None	None
m54284U_200901_184453/168887023/ccs	ACTATGCAAACCGAGAATATTGGC	mm10	chr3	53053495	53053969	+	1	475	7922	220564	ENSMUSG00000048332.13	ENCODEMT000220564	Lhfp	ENCODEMT000220564	Known	Genomic	None	None	None	None	None	None
m54284U_200901_184453/11075598/ccs	AGTCACTAGTCTGTCACCGTTCTA	mm10	chr19	7483091	7425903	-	7	2649	50119	131357	ENSMUSG00000024758.15	ENSMUST00000088169.6	Rtn3	Rtn3-203	Known	Known	None	None	None	None	None	None
m54284U_200831_121835/91291925/ccs	AACTCACCGTACGCAATCGTTTCG	mm10	chr18	36736577	36736849	+	1	273	48915	220565	ENSMUSG00000006850.8	ENCODEMT000220565	Tmco6	ENCODEMT000220565	Known	Genomic	None	None	None	None	None	None
m54284U_200831_121835/54003804/ccs	ACGCTCGACCTCTATCGGGTAGCG	mm10	chr14	37091993	37079629	-	12	1882	40835	220566	ENSMUSG00000021803.10	ENCODEMT000220566	Cdhr1	ENCODEMT000220566	Known	ISM	Suffix	None	None	None	None	None
m54284U_200901_184453/177014152/ccs	AGATCGCAAGGCTAACGACCTTTC	mm10	chr13	43448636	43446497	-	1	1785	38590	220556	ENSMUSG00000038546.9	ENCODEMT000220556	Ranbp9	ENCODEMT000220556	Known	Genomic	None	None	None	None	None	None
m54284U_200901_184453/130220269/ccs	CCGTGAGATCTTCACAACGCCGGC	mm10	chr2	26963051	26962629	-	1	589	4050	220504	ENSMUSG00000052406.14	ENCODEMT000220504	Rexo4	ENCODEMT000220504	Known	Genomic	None	None	None	None	None	None
m54284U_200831_121835/118163723/ccs	CTAAGGTCTGAAGAGATTATTCTG	mm10	chr16	24507572	24508521	+	1	948	45048	220552	ENSMUSG00000033306.15	ENCODEMT000220552	Lpp	ENCODEMT000220552	Known	Genomic	None	None	None	None	None	None
m54284U_200901_184453/75171435/ccs	CCTCTATCATAGCGACCTACCCTA	mm10	chr17	25840533	25840361	-	1	173	46742	220567	ENSMUSG00000025733.17	ENCODEMT000220567	Rhot2	ENCODEMT000220567	Known	Genomic	None	None	None	None	None	None
m54284U_200901_184453/28574818/ccs	CCTAATCCAGAGTCAAATAAGCTC	mm10	chr12	54982589	54981092	-	1	1498	35955	220561	ENSMUSG00000035021.13	ENCODEMT000220561	Baz1a	ENCODEMT000220561	Known	Genomic	None	None	None	None	None	None
m54284U_200901_184453/15401055/ccs	AGTGGTCACTGGCATAAAACGATA	mm10	chr19	7483217	7425903	-	7	2775	50119	131357	ENSMUSG00000024758.15	ENSMUST00000088169.6	Rtn3	Rtn3-203	Known	Known	None	None	None	None	None	None
m54284U_200831_121835/47973343/ccs	GAGCTGAACCATCCTCTGGTATAC	mm10	chr15	36608972	36595662	-	15	2815	43049	110653	ENSMUSG00000022283.15	ENSMUST00000001809.14	Pabpc1	Pabpc1-201	Known	Known	None	None	None	None	None	None
m54284U_200831_121835/60360401/ccs	ACTATGCAAACCGAGATGTCTGAA	mm10	chr11	32570906	32571851	+	1	946	32597	220568	ENSMUSG00000020272.8	ENCODEMT000220568	Stk10	ENCODEMT000220568	Known	Genomic	None	None	None	None	None	None
m54284U_200901_184453/50200919/ccs	CACCTTACCAAGACTAGCCGTGTA	mm10	chr16	24507736	24508521	+	1	784	45048	220552	ENSMUSG00000033306.15	ENCODEMT000220552	Lpp	ENCODEMT000220552	Known	Genomic	None	None	None	None	None	None
m54284U_200901_184453/29098842/ccs	ATCATTCCACAAGCTAGGTGGAGC	mm10	chr12	54982670	54981092	-	1	1579	35955	220561	ENSMUSG00000035021.13	ENCODEMT000220561	Baz1a	ENCODEMT000220561	Known	Genomic	None	None	None	None	None	None
m54284U_200831_121835/77922938/ccs	ACGTATCACTGTAGCCGCTCGCGG	mm10	chr13	43447688	43446641	-	1	693	38590	220556	ENSMUSG00000038546.9	ENCODEMT000220556	Ranbp9	ENCODEMT000220556	Known	Genomic	None	None	None	None	None	None
m54284U_200831_121835/27985254/ccs	CAAGGAGCACAAGCTATGGTATAC	mm10	chr10	45354772	45357040	+	1	2173	30227	220519	ENSMUSG00000071317.4	ENCODEMT000220519	Bves	ENCODEMT000220519	Known	Genomic	None	None	None	None	None	None
m54284U_200901_184453/42404674/ccs	AACGCTTAAGCAGGAAATTCATGG	mm10	chr19	7483205	7425903	-	7	2763	50119	131357	ENSMUSG00000024758.15	ENSMUST00000088169.6	Rtn3	Rtn3-203	Known	Known	None	None	None	None	None	None
m54284U_200831_121835/109970391/ccs	GCCAAGACTCCGTCTATTATTCTG	mm10	chr2	26964409	26962626	-	2	352	4050	220532	ENSMUSG00000052406.14	ENCODEMT000220532	Rexo4	ENCODEMT000220532	Known	ISM	Prefix	None	None	None	None	None
m54284U_200831_121835/120391313/ccs	ATTGGCTCTGGCTTCAGTTTGTGA	mm10	chr5	32866536	32867249	+	1	714	13613	220569	ENSMUSG00000037426.17	ENCODEMT000220569	Depdc5	ENCODEMT000220569	Known	Genomic	None	None	None	None	None	None
m54284U_200901_184453/95292143/ccs	AGGCTAACTATCAGCAAATTTCTC	mm10	chr12	54981743	54981092	-	1	652	35955	220561	ENSMUSG00000035021.13	ENCODEMT000220561	Baz1a	ENCODEMT000220561	Known	Genomic	None	None	None	None	None	None
m54284U_200831_121835/166265355/ccs	GACAGTGCACCACTGTTTATTCTG	mm10	chr16	24507746	24508521	+	1	774	45048	220552	ENSMUSG00000033306.15	ENCODEMT000220552	Lpp	ENCODEMT000220552	Known	Genomic	None	None	None	None	None	None
m54284U_200831_121835/61081473/ccs	GCGAGTAAACAGCAGACCATCTTG	mm10	chr1	45387183	45386857	-	1	168	692	220507	ENSMUSG00000026042.16	ENCODEMT000220507	Col5a2	ENCODEMT000220507	Known	Genomic	None	None	None	None	None	None
m54284U_200901_184453/88673059/ccs	ACCACTGTCACCTTACTCTATTAC	mm10	chr4	53443675	53442731	-	1	945	65013	220570	ENCODEMG000065013	ENCODEMT000220570	ENCODEMG000065013	ENCODEMT000220570	Antisense	Antisense	None	None	None	None	None	None
m54284U_200831_121835/76876367/ccs	ATTGAGGAATTGGCTCATTCATGG	mm10	chr18	36744542	36741624	-	1	2893	48916	220571	ENSMUSG00000014294.4	ENCODEMT000220571	Ndufa2	ENCODEMT000220571	Known	Genomic	None	None	None	None	None	None
m54284U_200831_121835/3606744/ccs	GATGAATCCACCTTACAGCGAAAC	mm10	chr10	45354897	45355541	+	1	549	30227	220519	ENSMUSG00000071317.4	ENCODEMT000220519	Bves	ENCODEMT000220519	Known	Genomic	None	None	None	None	None	None
m54284U_200901_184453/42338548/ccs	AAGAGATCTGGAACAAATCCGCGA	mm10	chr16	24507879	24508518	+	1	638	45048	220552	ENSMUSG00000033306.15	ENCODEMT000220552	Lpp	ENCODEMT000220552	Known	Genomic	None	None	None	None	None	None
m54284U_200901_184453/73925557/ccs	TGGTGGTATCCGTCTACCGTTCTA	mm10	chr19	7483119	7425903	-	7	2677	50119	131357	ENSMUSG00000024758.15	ENSMUST00000088169.6	Rtn3	Rtn3-203	Known	Known	None	None	None	None	None	None
m54284U_200831_121835/135267504/ccs	CCTAATCCAGAGTCAAATAAGCTC	mm10	chr12	54982589	54981092	-	1	1498	35955	220561	ENSMUSG00000035021.13	ENCODEMT000220561	Baz1a	ENCODEMT000220561	Known	Genomic	None	None	None	None	None	None
m54284U_200901_184453/150340866/ccs	ATCATTCCGATAGACACTTTGGTC	mm10	chr2	26964405	26962626	-	2	348	4050	220532	ENSMUSG00000052406.14	ENCODEMT000220532	Rexo4	ENCODEMT000220532	Known	ISM	Prefix	None	None	None	None	None
m54284U_200901_184453/13763037/ccs	CAAGACTACACCTTACCATGATCA	mm10	chr3	53053482	53054283	+	1	407	7922	220564	ENSMUSG00000048332.13	ENCODEMT000220564	Lhfp	ENCODEMT000220564	Known	Genomic	None	None	None	None	None	None
m54284U_200831_121835/86772575/ccs	AAGAGATCTCTTCACATGCGATCG	mm10	chr13	43447490	43446971	-	1	520	38590	220572	ENSMUSG00000038546.9	ENCODEMT000220572	Ranbp9	ENCODEMT000220572	Known	Genomic	None	None	None	None	None	None
m54284U_200901_184453/117770502/ccs	CTGGCATAAGCCATGCGCCTGCAA	mm10	chr16	24507879	24508535	+	1	655	45048	220552	ENSMUSG00000033306.15	ENCODEMT000220552	Lpp	ENCODEMT000220552	Known	Genomic	None	None	None	None	None	None
m54284U_200901_184453/66784087/ccs	ATTGAGGAGCTAACGACTACCCTA	mm10	chr17	25841688	25840553	-	4	739	46741	220573	ENSMUSG00000093593.1	ENCODEMT000220573	Gm20683	ENCODEMT000220573	Known	NIC	None	None	None	None	None	None
m54284U_200901_184453/111084407/ccs	ATTGAGGAATTGGCTCATTCATGG	mm10	chr18	36744557	36741662	-	1	2895	48916	220571	ENSMUSG00000014294.4	ENCODEMT000220571	Ndufa2	ENCODEMT000220571	Known	Genomic	None	None	None	None	None	None
m54284U_200831_121835/149489792/ccs	ACACAGAAGACAGTGCTTATTCTG	mm10	chr10	45355039	45357043	+	1	1909	30227	220519	ENSMUSG00000071317.4	ENCODEMT000220519	Bves	ENCODEMT000220519	Known	Genomic	None	None	None	None	None	None
m54284U_200831_121835/51710412/ccs	CGCATACACGCATACACCGTTCTA	mm10	chr15	36596093	36595663	-	1	422	43049	219576	ENSMUSG00000022283.15	ENCODEMT000219576	Pabpc1	ENCODEMT000219576	Known	ISM	None	None	None	None	None	None
m54284U_200901_184453/89982572/ccs	ACAGCAGATTCACGCACTGCTTTG	mm10	chr11	32571522	32572364	+	1	783	32597	220568	ENSMUSG00000020272.8	ENCODEMT000220568	Stk10	ENCODEMT000220568	Known	Genomic	None	None	None	None	None	None
m54284U_200901_184453/121176821/ccs	AATCCGTCGTACGCAAGAATAATG	mm10	chr14	37081622	37079723	-	3	542	40835	220551	ENSMUSG00000021803.10	ENCODEMT000220551	Cdhr1	ENCODEMT000220551	Known	ISM	Suffix	None	None	None	None	None
m54284U_200901_184453/61671091/ccs	AGTACAAGTCCGTCTACGAACGTC	mm10	chr1	45392331	45386861	-	8	639	692	220560	ENSMUSG00000026042.16	ENCODEMT000220560	Col5a2	ENCODEMT000220560	Known	ISM	Both	None	None	None	None	None
m54284U_200901_184453/113443175/ccs	CTGGCATAGATGAATCTGGCGCGC	mm10	chr2	26964425	26962626	-	2	368	4050	220532	ENSMUSG00000052406.14	ENCODEMT000220532	Rexo4	ENCODEMT000220532	Known	ISM	Prefix	None	None	None	None	None
m54284U_200901_184453/50988196/ccs	AAGAGATCTCTTCACAGGTGGAGC	mm10	chr16	24507894	24508535	+	1	640	45048	220552	ENSMUSG00000033306.15	ENCODEMT000220552	Lpp	ENCODEMT000220552	Known	Genomic	None	None	None	None	None	None
m54284U_200901_184453/113968793/ccs	AAGGACACGCCACATAACTCGTAA	mm10	chr19	7483219	7425903	-	7	2777	50119	131357	ENSMUSG00000024758.15	ENSMUST00000088169.6	Rtn3	Rtn3-203	Known	Known	None	None	None	None	None	None
m54284U_200901_184453/65144097/ccs	AACTCACCGATGAATCTTCGCTAC	mm10	chr18	36744541	36742332	-	3	556	48916	127865	ENSMUSG00000014294.4	ENSMUST00000014438.4	Ndufa2	Ndufa2-201	Known	Known	None	None	None	None	None	None
m54284U_200901_184453/43386587/ccs	AACTCACCAAGGTACAGAATAATG	mm10	chr11	32571642	32573774	+	1	2073	32597	220568	ENSMUSG00000020272.8	ENCODEMT000220568	Stk10	ENCODEMT000220568	Known	Genomic	None	None	None	None	None	None
m54284U_200901_184453/77202899/ccs	AGGCTAACTCCGTCTAGTTACGTA	mm10	chr10	45355081	45357042	+	1	1866	30227	220519	ENSMUSG00000071317.4	ENCODEMT000220519	Bves	ENCODEMT000220519	Known	Genomic	None	None	None	None	None	None
m54284U_200901_184453/133105199/ccs	ATTGAGGAATTGGCTCATTCATGG	mm10	chr19	7427561	7425909	-	1	1609	50119	220428	ENSMUSG00000024758.15	ENCODEMT000220428	Rtn3	ENCODEMT000220428	Known	Genomic	None	None	None	None	None	None
m54284U_200831_121835/112462351/ccs	CTAAGGTCTGAAGAGATTATTCTG	mm10	chr14	37095209	37081367	-	12	1558	40835	220574	ENSMUSG00000021803.10	ENCODEMT000220574	Cdhr1	ENCODEMT000220574	Known	ISM	None	None	None	None	None	None
m54284U_200901_184453/118753166/ccs	TGAAGAGAAGCCATGCCTATTTCA	mm10	chr5	32866885	32867614	+	1	531	13613	220569	ENSMUSG00000037426.17	ENCODEMT000220569	Depdc5	ENCODEMT000220569	Known	Genomic	None	None	None	None	None	None
m54284U_200831_121835/64816340/ccs	AGCCATGCACTATGCAGCCTGCAA	mm10	chr15	36599830	36595663	-	8	1269	43049	219595	ENSMUSG00000022283.15	ENCODEMT000219595	Pabpc1	ENCODEMT000219595	Known	ISM	Suffix	None	None	None	None	None
m54284U_200831_121835/92274817/ccs	GAGCTGAACATCAAGTTGGTATAC	mm10	chr18	36744579	36742346	-	3	580	48916	127865	ENSMUSG00000014294.4	ENSMUST00000014438.4	Ndufa2	Ndufa2-201	Known	Known	None	None	None	None	None	None
m54284U_200901_184453/23921049/ccs	ACACAGAAGACAGTGCTTATTCTG	mm10	chr16	24508369	24508535	+	1	165	45048	220552	ENSMUSG00000033306.15	ENCODEMT000220552	Lpp	ENCODEMT000220552	Known	Genomic	None	None	None	None	None	None
m54284U_200901_184453/143786512/ccs	TGGTGGTATCCGTCTACCGTTCTA	mm10	chr19	7483119	7425903	-	7	2677	50119	131357	ENSMUSG00000024758.15	ENSMUST00000088169.6	Rtn3	Rtn3-203	Known	Known	None	None	None	None	None	None
m54284U_200831_121835/122947703/ccs	CGAACTTACTCAATGAGTGCTAGC	mm10	chr3	53055560	53053991	-	1	1570	65014	220575	ENCODEMG000065014	ENCODEMT000220575	ENCODEMG000065014	ENCODEMT000220575	Antisense	Antisense	None	None	None	None	None	None
m54284U_200901_184453/142935049/ccs	ATTGAGGACACCTTACACGGACTC	mm10	chr17	25844496	25840651	-	14	1258	46742	220576	ENSMUSG00000025733.17	ENCODEMT000220576	Rhot2	ENCODEMT000220576	Known	ISM	Prefix	None	None	None	None	None
m54284U_200901_184453/69600864/ccs	CCTCCTGAACAGCAGACGTCTAGG	mm10	chr2	26964341	26962629	-	2	281	4050	220532	ENSMUSG00000052406.14	ENCODEMT000220532	Rexo4	ENCODEMT000220532	Known	ISM	Prefix	None	None	None	None	None
m54284U_200831_121835/160695757/ccs	GAATCTGACTGGCATATTGTCTTA	mm10	chr10	45355124	45355541	+	1	322	30227	220519	ENSMUSG00000071317.4	ENCODEMT000220519	Bves	ENCODEMT000220519	Known	Genomic	None	None	None	None	None	None
m54284U_200831_121835/142150077/ccs	CAAGGAGCATAGCGACTACGGTTA	mm10	chr12	54981426	54981163	-	1	264	35955	220561	ENSMUSG00000035021.13	ENCODEMT000220561	Baz1a	ENCODEMT000220561	Known	Genomic	None	None	None	None	None	None
m54284U_200901_184453/109052481/ccs	AAGAGATCGCTAACGAAAATAGCA	mm10	chr18	36742622	36742387	-	1	259	48916	220571	ENSMUSG00000014294.4	ENCODEMT000220571	Ndufa2	ENCODEMT000220571	Known	Genomic	None	None	None	None	None	None
m54284U_200901_184453/143919408/ccs	AGTGGTCACTGGCATAAAACGATA	mm10	chr19	7483219	7425903	-	7	2777	50119	131357	ENSMUSG00000024758.15	ENSMUST00000088169.6	Rtn3	Rtn3-203	Known	Known	None	None	None	None	None	None
m54284U_200831_121835/50858510/ccs	AACTCACCAAGGTACAGAATAATG	mm10	chr11	32572074	32573774	+	1	1701	32597	220577	ENSMUSG00000020272.8	ENCODEMT000220577	Stk10	ENCODEMT000220577	Known	Genomic	None	None	None	None	None	None
m54284U_200831_121835/37815784/ccs	CCGACAACGTCTGTCACCATCTTG	mm10	chr1	45390101	45386942	-	4	307	692	220518	ENSMUSG00000026042.16	ENCODEMT000220518	Col5a2	ENCODEMT000220518	Known	ISM	Prefix	None	None	None	None	None
m54284U_200831_121835/70386846/ccs	CGCATACAATCATTCCTAATACGC	mm10	chr2	26964128	26962652	-	1	1643	4050	220504	ENSMUSG00000052406.14	ENCODEMT000220504	Rexo4	ENCODEMT000220504	Known	Genomic	None	None	None	None	None	None
m54284U_200831_121835/41287701/ccs	CGAACTTACTCAATGAGTGCTAGC	mm10	chr16	24508387	24508535	+	1	147	45048	220552	ENSMUSG00000033306.15	ENCODEMT000220552	Lpp	ENCODEMT000220552	Known	Genomic	None	None	None	None	None	None
m54284U_200901_184453/177013681/ccs	CAAGGAGCAGAGTCAAACGCCGGC	mm10	chr18	36742556	36742388	-	1	192	48916	220571	ENSMUSG00000014294.4	ENCODEMT000220571	Ndufa2	ENCODEMT000220571	Known	Genomic	None	None	None	None	None	None
m54284U_200831_121835/11340605/ccs	AGTGGTCAAGTACAAGTACTCGAA	mm10	chr10	45355124	45355586	+	1	367	30227	220519	ENSMUSG00000071317.4	ENCODEMT000220519	Bves	ENCODEMT000220519	Known	Genomic	None	None	None	None	None	None
m54284U_200901_184453/22937826/ccs	GCCAAGACCAAGACTATGGGCATC	mm10	chr12	54984529	54981836	-	1	2680	35955	220561	ENSMUSG00000035021.13	ENCODEMT000220561	Baz1a	ENCODEMT000220561	Known	Genomic	None	None	None	None	None	None
m54284U_200901_184453/95879780/ccs	ACATTGGCAACTCACCATATTGGC	mm10	chr13	43448281	43447664	-	1	618	38590	220578	ENSMUSG00000038546.9	ENCODEMT000220578	Ranbp9	ENCODEMT000220578	Known	Genomic	None	None	None	None	None	None
m54284U_200831_121835/78251148/ccs	AATCCGTCCAAGACTACGTTCGAG	mm10	chr5	32867399	32867614	+	1	216	13613	220579	ENSMUSG00000037426.17	ENCODEMT000220579	Depdc5	ENCODEMT000220579	Known	Genomic	None	None	None	None	None	None
m54284U_200831_121835/70584133/ccs	CACTTCGAGAATCTGAGCCTGCAA	mm10	chr15	36608964	36595662	-	15	2797	43049	110653	ENSMUSG00000022283.15	ENSMUST00000001809.14	Pabpc1	Pabpc1-201	Known	Known	None	None	None	None	None	None
m54284U_200901_184453/85723406/ccs	CTCAATGAGTCTGTCACTGTCCCG	mm10	chr16	24508683	24509698	+	1	1016	45048	220580	ENSMUSG00000033306.15	ENCODEMT000220580	Lpp	ENCODEMT000220580	Known	Genomic	None	None	None	None	None	None
m54284U_200831_121835/74712902/ccs	CCGACAACACAAGCTAATTCATGG	mm10	chr18	36744527	36742352	-	3	522	48916	127865	ENSMUSG00000014294.4	ENSMUST00000014438.4	Ndufa2	Ndufa2-201	Known	Known	None	None	None	None	None	None
m54284U_200831_121835/91359110/ccs	CACCTTACGCCAAGACTCGTTTCG	mm10	chr12	54982959	54981843	-	1	1117	35955	220561	ENSMUSG00000035021.13	ENCODEMT000220561	Baz1a	ENCODEMT000220561	Known	Genomic	None	None	None	None	None	None
m54284U_200901_184453/81199226/ccs	ATCATTCCGCTAACGATATAGTCG	mm10	chr10	45355124	45355615	+	1	396	30227	220519	ENSMUSG00000071317.4	ENCODEMT000220519	Bves	ENCODEMT000220519	Known	Genomic	None	None	None	None	None	None
m54284U_200831_121835/138021664/ccs	ATTGGCTCCAAGACTATGCGATCG	mm10	chr1	45406270	45386864	-	23	1638	692	220581	ENSMUSG00000026042.16	ENCODEMT000220581	Col5a2	ENCODEMT000220581	Known	ISM	Both	None	None	None	None	None
m54284U_200831_121835/13895181/ccs	TGGTGGTATCCGTCTACCGTTCTA	mm10	chr19	7483218	7426037	-	7	2642	50119	131357	ENSMUSG00000024758.15	ENSMUST00000088169.6	Rtn3	Rtn3-203	Known	Known	None	None	None	None	None	None
m54284U_200831_121835/38339994/ccs	CAAGGAGCATAGCGACCATAGCTA	mm10	chr2	26964412	26962638	-	2	343	4050	220532	ENSMUSG00000052406.14	ENCODEMT000220532	Rexo4	ENCODEMT000220532	Known	ISM	Prefix	None	None	None	None	None
m54284U_200901_184453/157942447/ccs	CTAAGGTCTGAAGAGATTATTCTG	mm10	chr14	37095105	37081333	-	12	1558	40835	220574	ENSMUSG00000021803.10	ENCODEMT000220574	Cdhr1	ENCODEMT000220574	Known	ISM	None	None	None	None	None	None
m54284U_200901_184453/92209461/ccs	AGCACCTCGACAGTGCGAGGTTGA	mm10	chr12	54983123	54982897	-	1	227	35955	220561	ENSMUSG00000035021.13	ENCODEMT000220561	Baz1a	ENCODEMT000220561	Known	Genomic	None	None	None	None	None	None
m54284U_200901_184453/115540426/ccs	GCCACATATATCAGCATATTTAAG	mm10	chr4	53444320	53445059	+	1	740	10871	220582	ENSMUSG00000028412.17	ENCODEMT000220582	Slc44a1	ENCODEMT000220582	Known	Genomic	None	None	None	None	None	None
m54284U_200901_184453/133693626/ccs	CAAGGAGCGCTCGGTAGCTGCATG	mm10	chr11	32574523	32587381	+	3	244	32597	220583	ENSMUSG00000020272.8	ENCODEMT000220583	Stk10	ENCODEMT000220583	Known	ISM	None	None	None	None	None	None
m54284U_200901_184453/49938830/ccs	CAAGGAGCGCTCGGTAGCTGCATG	mm10	chr19	7482985	7426238	-	7	2202	50119	131357	ENSMUSG00000024758.15	ENSMUST00000088169.6	Rtn3	Rtn3-203	Known	Known	None	None	None	None	None	None
m54284U_200901_184453/155585151/ccs	CGGATTGCCCTCTATCTTATTCTG	mm10	chr12	54985532	54984395	-	1	1164	35955	220561	ENSMUSG00000035021.13	ENCODEMT000220561	Baz1a	ENCODEMT000220561	Known	Genomic	None	None	None	None	None	None
m54284U_200901_184453/7079851/ccs	ACATTGGCCGACACACTTGGGAGA	mm10	chr5	32867249	32867574	+	1	176	13613	220579	ENSMUSG00000037426.17	ENCODEMT000220579	Depdc5	ENCODEMT000220579	Known	Genomic	None	None	None	None	None	None
m54284U_200831_121835/177998304/ccs	GCGAGTAAGACAGTGCGAGGTTGA	mm10	chr3	53054706	53055872	+	1	1167	7922	220584	ENSMUSG00000048332.13	ENCODEMT000220584	Lhfp	ENCODEMT000220584	Known	Genomic	None	None	None	None	None	None
m54284U_200901_184453/113117307/ccs	ACCACTGTCCTCTATCTGGGCATC	mm10	chr14	37098273	37084991	-	12	1386	40835	220585	ENSMUSG00000021803.10	ENCODEMT000220585	Cdhr1	ENCODEMT000220585	Known	ISM	Prefix	None	None	None	None	None
m54284U_200831_121835/76088823/ccs	ATCATTCCGCTAACGAATTCATGG	mm10	chr15	36598102	36595662	-	5	877	43049	110656	ENSMUSG00000022283.15	ENSMUST00000146577.7	Pabpc1	Pabpc1-204	Known	Known	None	None	None	None	None	None
m54284U_200831_121835/155585237/ccs	CAAGACTAGAGTTAGCTGGGCATC	mm10	chr17	25844496	25840651	-	14	1234	46742	220586	ENSMUSG00000025733.17	ENCODEMT000220586	Rhot2	ENCODEMT000220586	Known	NNC	None	None	None	None	None	None
m54284U_200831_121835/144313152/ccs	ACGTATCACTGTAGCCTCTTAATC	mm10	chr2	26964385	26962640	-	2	314	4050	220532	ENSMUSG00000052406.14	ENCODEMT000220532	Rexo4	ENCODEMT000220532	Known	ISM	Prefix	None	None	None	None	None
m54284U_200901_184453/75236828/ccs	GCGAGTAACGCATACAACGTTAAC	mm10	chr19	7426603	7426244	-	1	316	50119	220428	ENSMUSG00000024758.15	ENCODEMT000220428	Rtn3	ENCODEMT000220428	Known	Genomic	None	None	None	None	None	None
m54284U_200831_121835/170984092/ccs	CCTCTATCCACTTCGACGTTCGAG	mm10	chr10	45355252	45355802	+	1	455	30227	220519	ENSMUSG00000071317.4	ENCODEMT000220519	Bves	ENCODEMT000220519	Known	Genomic	None	None	None	None	None	None
m54284U_200831_121835/154338966/ccs	GACTAGTACGACTGGATTGTCTTA	mm10	chr13	43450607	43448985	-	2	1452	38590	220587	ENSMUSG00000038546.9	ENCODEMT000220587	Ranbp9	ENCODEMT000220587	Known	Genomic	None	None	None	None	None	None
m54284U_200831_121835/83364040/ccs	TGGCTTCAGCTCGGTATCTATTAC	mm10	chr15	36602910	36595662	-	12	1775	43049	220588	ENSMUSG00000022283.15	ENCODEMT000220588	Pabpc1	ENCODEMT000220588	Known	NNC	None	None	None	None	None	None
m54284U_200831_121835/176687665/ccs	GCCACATATATCAGCATATTTAAG	mm10	chr4	53444320	53445059	+	1	740	10871	220582	ENSMUSG00000028412.17	ENCODEMT000220582	Slc44a1	ENCODEMT000220582	Known	Genomic	None	None	None	None	None	None
m54284U_200831_121835/78055764/ccs	AGGCTAACTCCGTCTAGTTACGTA	mm10	chr10	45355292	45357043	+	1	1656	30227	220519	ENSMUSG00000071317.4	ENCODEMT000220519	Bves	ENCODEMT000220519	Known	Genomic	None	None	None	None	None	None
m54284U_200901_184453/123144686/ccs	AACTCACCTGGTGGTACTAAGGGA	mm10	chr19	7426603	7426248	-	1	312	50119	220428	ENSMUSG00000024758.15	ENCODEMT000220428	Rtn3	ENCODEMT000220428	Known	Genomic	None	None	None	None	None	None
m54284U_200901_184453/128321840/ccs	TGGTGGTAGCCACATAGTTCAACA	mm10	chr5	32867249	32867614	+	1	210	13613	220579	ENSMUSG00000037426.17	ENCODEMT000220579	Depdc5	ENCODEMT000220579	Known	Genomic	None	None	None	None	None	None
m54284U_200831_121835/34997509/ccs	ATTGGCTCTGGCTTCAGTTTGTGA	mm10	chr12	54984992	54984597	-	1	396	35955	220589	ENSMUSG00000035021.13	ENCODEMT000220589	Baz1a	ENCODEMT000220589	Known	Genomic	None	None	None	None	None	None
m54284U_200831_121835/112722992/ccs	GCCACATACCTCCTGATACGGTTA	mm10	chr18	36744267	36742461	-	2	285	48916	220590	ENSMUSG00000014294.4	ENCODEMT000220590	Ndufa2	ENCODEMT000220590	Known	ISM	Suffix	None	None	None	None	None
m54284U_200831_121835/65406389/ccs	GTACGCAACCAGTTCAACGTTAAC	mm10	chr19	7427753	7426287	-	1	1423	50119	220428	ENSMUSG00000024758.15	ENCODEMT000220428	Rtn3	ENCODEMT000220428	Known	Genomic	None	None	None	None	None	None
m54284U_200901_184453/100401636/ccs	GATGAATCAGTGGTCAGAATAATG	mm10	chr3	53054706	53055528	+	1	823	7922	220584	ENSMUSG00000048332.13	ENCODEMT000220584	Lhfp	ENCODEMT000220584	Known	Genomic	None	None	None	None	None	None
m54284U_200901_184453/8259311/ccs	CTGTAGCCAACCGAGAATATTGGC	mm10	chr11	32575947	32578097	+	1	2139	32597	220591	ENSMUSG00000020272.8	ENCODEMT000220591	Stk10	ENCODEMT000220591	Known	Genomic	None	None	None	None	None	None
m54284U_200831_121835/15860273/ccs	CGACACACAAGGTACAATCCGCGA	mm10	chr16	24508809	24511719	+	1	2745	45048	220580	ENSMUSG00000033306.15	ENCODEMT000220580	Lpp	ENCODEMT000220580	Known	Genomic	None	None	None	None	None	None
m54284U_200901_184453/96405121/ccs	GCCACATATATCAGCATCTATTAC	mm10	chr19	7426312	7429187	+	1	2876	65015	220592	ENCODEMG000065015	ENCODEMT000220592	ENCODEMG000065015	ENCODEMT000220592	Antisense	Antisense	None	None	None	None	None	None
m54284U_200901_184453/3015157/ccs	TGGAACAAACAGCAGATACGGTTA	mm10	chr10	45355634	45357043	+	1	1314	30227	220519	ENSMUSG00000071317.4	ENCODEMT000220519	Bves	ENCODEMT000220519	Known	Genomic	None	None	None	None	None	None
m54284U_200831_121835/136054129/ccs	CAAGACTACACCTTACCATGATCA	mm10	chr3	53054764	53055054	+	1	291	7922	220584	ENSMUSG00000048332.13	ENCODEMT000220584	Lhfp	ENCODEMT000220584	Known	Genomic	None	None	None	None	None	None
m54284U_200901_184453/23790679/ccs	CCTCCTGACCGTGAGAATATTGGC	mm10	chr2	26964337	26964005	-	1	333	4050	220593	ENSMUSG00000052406.14	ENCODEMT000220593	Rexo4	ENCODEMT000220593	Known	ISM	None	None	None	None	None	None
m54284U_200901_184453/114427074/ccs	CGACACACAAGGTACAATCCGCGA	mm10	chr16	24508811	24511720	+	1	2744	45048	220580	ENSMUSG00000033306.15	ENCODEMT000220580	Lpp	ENCODEMT000220580	Known	Genomic	None	None	None	None	None	None
m54284U_200901_184453/49153264/ccs	CAAGGAGCATAGCGACATATTGGC	mm10	chr17	25844496	25840651	-	13	1288	46742	220594	ENSMUSG00000025733.17	ENCODEMT000220594	Rhot2	ENCODEMT000220594	Known	NNC	None	None	None	None	None	None
m54284U_200831_121835/84739778/ccs	CCATCCTCAAACATCGAAACGATA	mm10	chr15	36598102	36595662	-	5	877	43049	110656	ENSMUSG00000022283.15	ENSMUST00000146577.7	Pabpc1	Pabpc1-204	Known	Known	None	None	None	None	None	None
m54284U_200901_184453/142279636/ccs	ACAGCAGAAGCCATGCGCTCGCGG	mm10	chr1	45387492	45386982	-	1	352	692	220507	ENSMUSG00000026042.16	ENCODEMT000220507	Col5a2	ENCODEMT000220507	Known	Genomic	None	None	None	None	None	None
m54284U_200901_184453/65273875/ccs	CAAGGAGCATAGCGACTACGGTTA	mm10	chr5	32867788	32870025	+	2	1479	13613	220595	ENSMUSG00000037426.17	ENCODEMT000220595	Depdc5	ENCODEMT000220595	Known	ISM	Suffix	None	None	None	None	None
m54284U_200901_184453/74517287/ccs	GCCACATAGAGCTGAACCGTTCTA	mm10	chr16	24508847	24511718	+	1	2706	45048	220580	ENSMUSG00000033306.15	ENCODEMT000220580	Lpp	ENCODEMT000220580	Known	Genomic	None	None	None	None	None	None
m54284U_200831_121835/28117743/ccs	ACGCTCGACCTCTATCGGGTAGCG	mm10	chr3	53055093	53057383	+	1	2291	7922	220584	ENSMUSG00000048332.13	ENCODEMT000220584	Lhfp	ENCODEMT000220584	Known	Genomic	None	None	None	None	None	None
m54284U_200831_121835/67241269/ccs	CAAGGAGCACAAGCTATGGTATAC	mm10	chr10	45356166	45357041	+	1	876	30227	220596	ENSMUSG00000071317.4	ENCODEMT000220596	Bves	ENCODEMT000220596	Known	Genomic	None	None	None	None	None	None
m54284U_200831_121835/22086465/ccs	ACCTCCAAACAGCAGAGACCTTTC	mm10	chr13	43449132	43448986	-	1	147	38590	220597	ENSMUSG00000038546.9	ENCODEMT000220597	Ranbp9	ENCODEMT000220597	Known	ISM	None	None	None	None	None	None
m54284U_200831_121835/115605805/ccs	CACTTCGAGAATCTGAGCCTGCAA	mm10	chr18	36744527	36742461	-	3	413	48916	127865	ENSMUSG00000014294.4	ENSMUST00000014438.4	Ndufa2	Ndufa2-201	Known	Known	None	None	None	None	None	None
m54284U_200901_184453/17564920/ccs	ATCATTCCGCTAACGATATAGTCG	mm10	chr14	37106373	37105523	-	1	851	40836	220598	ENSMUSG00000096001.2	ENCODEMT000220598	2610528A11Rik	ENCODEMT000220598	Known	Genomic	None	None	None	None	None	None
m54284U_200831_121835/85591625/ccs	GCCACATAGAGCTGAACCGTTCTA	mm10	chr16	24508848	24511718	+	1	2705	45048	220580	ENSMUSG00000033306.15	ENCODEMT000220580	Lpp	ENCODEMT000220580	Known	Genomic	None	None	None	None	None	None
m54284U_200901_184453/65341092/ccs	ACGCTCGACCTCTATCGGGTAGCG	mm10	chr3	53055093	53057383	+	1	2291	7922	220584	ENSMUSG00000048332.13	ENCODEMT000220584	Lhfp	ENCODEMT000220584	Known	Genomic	None	None	None	None	None	None
m54284U_200901_184453/114231289/ccs	CGACTGGATGGTGGTACGTCTAGG	mm10	chr16	24508902	24511722	+	1	2655	45048	220580	ENSMUSG00000033306.15	ENCODEMT000220580	Lpp	ENCODEMT000220580	Known	Genomic	None	None	None	None	None	None
m54284U_200831_121835/172820453/ccs	CACTTCGAAACCGAGACGCGACTA	mm10	chr1	45390274	45387050	-	3	1622	692	220599	ENSMUSG00000026042.16	ENCODEMT000220599	Col5a2	ENCODEMT000220599	Known	ISM	Prefix	None	None	None	None	None
m54284U_200831_121835/85393800/ccs	CCTCCTGACCGACAACATCCGCGA	mm10	chr15	36608964	36595662	-	15	2807	43049	110653	ENSMUSG00000022283.15	ENSMUST00000001809.14	Pabpc1	Pabpc1-201	Known	Known	None	None	None	None	None	None
m54284U_200901_184453/64619681/ccs	CTGTAGCCAACCGAGAATATTGGC	mm10	chr11	32575947	32578097	+	1	2141	32597	220591	ENSMUSG00000020272.8	ENCODEMT000220591	Stk10	ENCODEMT000220591	Known	Genomic	None	None	None	None	None	None
m54284U_200831_121835/99682704/ccs	CACTTCGAAACCGAGACGCGACTA	mm10	chr18	36744545	36742461	-	3	431	48916	127865	ENSMUSG00000014294.4	ENSMUST00000014438.4	Ndufa2	Ndufa2-201	Known	Known	None	None	None	None	None	None
m54284U_200831_121835/35981129/ccs	CCTCCTGACCGTGAGATCGTTTCG	mm10	chr12	54986316	54985687	-	2	276	35955	220600	ENSMUSG00000035021.13	ENCODEMT000220600	Baz1a	ENCODEMT000220600	Known	ISM	Prefix	None	None	None	None	None
m54284U_200831_121835/64422858/ccs	AAGGACACGTCTGTCATATCCGGG	mm10	chr2	26964838	26965191	+	1	354	65016	220601	ENCODEMG000065016	ENCODEMT000220601	ENCODEMG000065016	ENCODEMT000220601	Intergenic	Intergenic	None	None	None	None	None	None
m54284U_200831_121835/70124100/ccs	AGATGTACAGTCACTACGCGACTA	mm10	chr10	45355848	45357043	+	1	836	30227	220596	ENSMUSG00000071317.4	ENCODEMT000220596	Bves	ENCODEMT000220596	Known	Genomic	None	None	None	None	None	None
m54284U_200831_121835/107808938/ccs	AGAGTCAAAAGAGATCACTTACGA	mm10	chr5	32867813	32875450	+	2	1224	13613	220602	ENSMUSG00000037426.17	ENCODEMT000220602	Depdc5	ENCODEMT000220602	Known	ISM	None	None	None	None	None	None
m54284U_200901_184453/88476185/ccs	CAGCGTTACAATGGAACTTTGGTC	mm10	chr18	36744538	36742463	-	3	422	48916	127865	ENSMUSG00000014294.4	ENSMUST00000014438.4	Ndufa2	Ndufa2-201	Known	Known	None	None	None	None	None	None
m54284U_200831_121835/97585106/ccs	CCGACAACACAAGCTAATTCATGG	mm10	chr15	36608971	36595662	-	15	2814	43049	110653	ENSMUSG00000022283.15	ENSMUST00000001809.14	Pabpc1	Pabpc1-201	Known	Known	None	None	None	None	None	None
m54284U_200901_184453/84609198/ccs	GGAGAACAACTATGCAGCTTATAG	mm10	chr14	37115655	37115191	-	1	465	65017	220603	ENCODEMG000065017	ENCODEMT000220603	ENCODEMG000065017	ENCODEMT000220603	Intergenic	Intergenic	None	None	None	None	None	None
m54284U_200901_184453/112723277/ccs	CTGTAGCCAACCGAGAATATTGGC	mm10	chr11	32575947	32578097	+	1	2140	32597	220591	ENSMUSG00000020272.8	ENCODEMT000220591	Stk10	ENCODEMT000220591	Known	Genomic	None	None	None	None	None	None
m54284U_200901_184453/159646575/ccs	CAAGACTAGAGTTAGCTGGGCATC	mm10	chr17	25844525	25840651	-	14	1234	46742	220586	ENSMUSG00000025733.17	ENCODEMT000220586	Rhot2	ENCODEMT000220586	Known	NNC	None	None	None	None	None	None
m54284U_200831_121835/24772861/ccs	AGCCATGCAACGCTTATGTCTGAA	mm10	chr16	24509187	24511717	+	1	2365	45048	220580	ENSMUSG00000033306.15	ENCODEMT000220580	Lpp	ENCODEMT000220580	Known	Genomic	None	None	None	None	None	None
m54284U_200831_121835/104268327/ccs	CCATCCTCAAACATCGAAACGATA	mm10	chr15	36608973	36595662	-	15	2816	43049	110653	ENSMUSG00000022283.15	ENSMUST00000001809.14	Pabpc1	Pabpc1-201	Known	Known	None	None	None	None	None	None
m54284U_200901_184453/116523965/ccs	GCGAGTAACGCATACAACGCCGGC	mm10	chr18	36744538	36742463	-	3	422	48916	127865	ENSMUSG00000014294.4	ENSMUST00000014438.4	Ndufa2	Ndufa2-201	Known	Known	None	None	None	None	None	None
m54284U_200901_184453/17826989/ccs	ATGCCTAAAGTACAAGGTGGGTTC	mm10	chr3	53056583	53058366	+	1	1768	7922	220604	ENSMUSG00000048332.13	ENCODEMT000220604	Lhfp	ENCODEMT000220604	Known	Genomic	None	None	None	None	None	None
m54284U_200901_184453/107940079/ccs	CTGTAGCCAACCGAGAATATTGGC	mm10	chr11	32575961	32578097	+	1	2127	32597	220591	ENSMUSG00000020272.8	ENCODEMT000220591	Stk10	ENCODEMT000220591	Known	Genomic	None	None	None	None	None	None
m54284U_200831_121835/154274412/ccs	AAGGACACGCCACATACTGCTTTG	mm10	chr19	7483220	7426454	-	7	2227	50119	131357	ENSMUSG00000024758.15	ENSMUST00000088169.6	Rtn3	Rtn3-203	Known	Known	None	None	None	None	None	None
m54284U_200831_121835/167249237/ccs	CGACACACAACCGAGAAAACGATA	mm10	chr16	24509237	24511718	+	1	2316	45048	220580	ENSMUSG00000033306.15	ENCODEMT000220580	Lpp	ENCODEMT000220580	Known	Genomic	None	None	None	None	None	None
m54284U_200831_121835/44696827/ccs	CACTTCGAAACCGAGACGCGACTA	mm10	chr1	45390193	45386886	-	3	1622	692	220599	ENSMUSG00000026042.16	ENCODEMT000220599	Col5a2	ENCODEMT000220599	Known	ISM	Prefix	None	None	None	None	None
m54284U_200831_121835/179569052/ccs	AGTCACTAGTCTGTCACCGTTCTA	mm10	chr10	45356079	45357042	+	1	604	30227	220596	ENSMUSG00000071317.4	ENCODEMT000220596	Bves	ENCODEMT000220596	Known	Genomic	None	None	None	None	None	None
m54284U_200831_121835/115868137/ccs	CAACCACAACTATGCATGTCTGAA	mm10	chr16	24509313	24509698	+	1	220	45048	220580	ENSMUSG00000033306.15	ENCODEMT000220580	Lpp	ENCODEMT000220580	Known	Genomic	None	None	None	None	None	None
m54284U_200831_121835/124256701/ccs	ACACAGAAGACAGTGCTTATTCTG	mm10	chr15	36605438	36595665	-	13	1931	43049	219513	ENSMUSG00000022283.15	ENCODEMT000219513	Pabpc1	ENCODEMT000219513	Known	ISM	Suffix	None	None	None	None	None
m54284U_200831_121835/21627113/ccs	AACTCACCGATGAATCCGAACGTC	mm10	chr17	25843144	25840662	-	10	949	46742	220605	ENSMUSG00000025733.17	ENCODEMT000220605	Rhot2	ENCODEMT000220605	Known	ISM	Suffix	None	None	None	None	None
m54284U_200831_121835/85000750/ccs	GCTAACGAGACAGTGCTCTATTAC	mm10	chr1	45387401	45387060	-	1	183	692	220507	ENSMUSG00000026042.16	ENCODEMT000220507	Col5a2	ENCODEMT000220507	Known	Genomic	None	None	None	None	None	None
m54284U_200901_184453/122030498/ccs	AAGGACACGCCACATACTGCTTTG	mm10	chr19	7483220	7426454	-	7	2227	50119	131357	ENSMUSG00000024758.15	ENSMUST00000088169.6	Rtn3	Rtn3-203	Known	Known	None	None	None	None	None	None
m54284U_200831_121835/166593289/ccs	ACGCTCGACCTCTATCTTACCTCG	mm10	chr10	45356261	45357041	+	1	421	30227	220596	ENSMUSG00000071317.4	ENCODEMT000220596	Bves	ENCODEMT000220596	Known	Genomic	None	None	None	None	None	None
m54284U_200901_184453/43910503/ccs	GTGTTCTAGCGAGTAACGTTCGAG	mm10	chr2	26999880	26998502	-	1	1379	65018	220606	ENCODEMG000065018	ENCODEMT000220606	ENCODEMG000065018	ENCODEMT000220606	Antisense	Antisense	None	None	None	None	None	None
m54284U_200901_184453/49086837/ccs	CGCATACACGCATACACCGTTCTA	mm10	chr16	24509351	24511717	+	1	2201	45048	220580	ENSMUSG00000033306.15	ENCODEMT000220580	Lpp	ENCODEMT000220580	Known	Genomic	None	None	None	None	None	None
m54284U_200831_121835/91489976/ccs	GACTAGTAAAGGTACAGTCATATG	mm10	chr13	43451393	43450461	-	1	933	38590	220607	ENSMUSG00000038546.9	ENCODEMT000220607	Ranbp9	ENCODEMT000220607	Known	Genomic	None	None	None	None	None	None
m54284U_200901_184453/75434339/ccs	AGAGTCAAAAGAGATCACTTACGA	mm10	chr5	32867974	32875367	+	2	1224	13613	220602	ENSMUSG00000037426.17	ENCODEMT000220602	Depdc5	ENCODEMT000220602	Known	ISM	None	None	None	None	None	None
m54284U_200831_121835/171639668/ccs	AGATGTACACGCTCGATAAATATC	mm10	chr18	36744518	36742464	-	3	401	48916	127865	ENSMUSG00000014294.4	ENSMUST00000014438.4	Ndufa2	Ndufa2-201	Known	Known	None	None	None	None	None	None
m54284U_200901_184453/159515980/ccs	GTGTTCTACCGAAGTATTGTCTTA	mm10	chr1	45387401	45387060	-	1	183	692	220507	ENSMUSG00000026042.16	ENCODEMT000220507	Col5a2	ENCODEMT000220507	Known	Genomic	None	None	None	None	None	None
m54284U_200831_121835/146147896/ccs	TGGAACAAGTGTTCTACGTTCGAG	mm10	chr16	24509740	24511719	+	1	1980	45048	220608	ENSMUSG00000033306.15	ENCODEMT000220608	Lpp	ENCODEMT000220608	Known	Genomic	None	None	None	None	None	None
m54284U_200831_121835/177604783/ccs	GAGCTGAACATCAAGTTGGTATAC	mm10	chr12	54985976	54986891	+	1	916	65019	220609	ENCODEMG000065019	ENCODEMT000220609	ENCODEMG000065019	ENCODEMT000220609	Antisense	Antisense	None	None	None	None	None	None
m54284U_200831_121835/90440188/ccs	GAGCTGAACCATCCTCACGGACTC	mm10	chr19	7435279	7426482	-	6	1885	50119	220542	ENSMUSG00000024758.15	ENCODEMT000220542	Rtn3	ENCODEMT000220542	Known	ISM	Suffix	None	None	None	None	None
m54284U_200831_121835/124259073/ccs	ATCATTCCTATCAGCAATAAGCTC	mm10	chr15	36608436	36595662	-	15	2279	43049	110653	ENSMUSG00000022283.15	ENSMUST00000001809.14	Pabpc1	Pabpc1-201	Known	Known	None	None	None	None	None	None
m54284U_200831_121835/158990655/ccs	GCCACATATATCAGCATCTATTAC	mm10	chr5	32867639	32868862	+	2	291	13613	220595	ENSMUSG00000037426.17	ENCODEMT000220595	Depdc5	ENCODEMT000220595	Known	ISM	Suffix	None	None	None	None	None
m54284U_200901_184453/21759533/ccs	CCTCCTGACCGTGAGAATATTGGC	mm10	chr17	25843250	25840758	-	1	2493	46742	220610	ENSMUSG00000025733.17	ENCODEMT000220610	Rhot2	ENCODEMT000220610	Known	Genomic	None	None	None	None	None	None
m54284U_200901_184453/65995320/ccs	AACAACCAAGATCGCACTGCTTTG	mm10	chr19	7427290	7426752	-	1	495	50119	220428	ENSMUSG00000024758.15	ENCODEMT000220428	Rtn3	ENCODEMT000220428	Known	Genomic	None	None	None	None	None	None
m54284U_200831_121835/164233992/ccs	AACTCACCAAGGTACACGCGACTA	mm10	chr11	32580009	32580220	+	1	212	32597	220611	ENSMUSG00000020272.8	ENCODEMT000220611	Stk10	ENCODEMT000220611	Known	Genomic	None	None	None	None	None	None
m54284U_200831_121835/157155574/ccs	GATGAATCCACCTTACGGTTCTTC	mm10	chr3	53057708	53058105	+	1	398	7922	220604	ENSMUSG00000048332.13	ENCODEMT000220604	Lhfp	ENCODEMT000220604	Known	Genomic	None	None	None	None	None	None
m54284U_200831_121835/79234300/ccs	CCATCCTCTCCGTCTAGGTTCTTC	mm10	chr18	36744538	36744181	-	2	226	48916	220612	ENSMUSG00000014294.4	ENCODEMT000220612	Ndufa2	ENCODEMT000220612	Known	ISM	Prefix	None	None	None	None	None
m54284U_200901_184453/51380629/ccs	CGCATACACGCATACACCGTTCTA	mm10	chr10	45359624	45360011	+	1	388	30227	220613	ENSMUSG00000071317.4	ENCODEMT000220613	Bves	ENCODEMT000220613	Known	Genomic	None	None	None	None	None	None
m54284U_200901_184453/51773672/ccs	ACAGCAGAACGTATCATGGGCATC	mm10	chr2	27009915	27019003	+	5	614	4052	10197	ENSMUSG00000015488.14	ENSMUST00000114007.7	Cacfd1	Cacfd1-205	Known	Known	None	None	None	None	None	None
m54284U_200901_184453/130745783/ccs	CAGCGTTAACACAGAACGTTCGAG	mm10	chr12	54986371	54988332	+	1	1922	65019	220609	ENCODEMG000065019	ENCODEMT000220609	ENCODEMG000065019	ENCODEMT000220609	Antisense	Antisense	None	None	None	None	None	None
m54284U_200901_184453/18678777/ccs	CCTCCTGACCGTGAGAATATTGGC	mm10	chr17	25842716	25840757	-	1	2043	46742	220610	ENSMUSG00000025733.17	ENCODEMT000220610	Rhot2	ENCODEMT000220610	Known	Genomic	None	None	None	None	None	None
m54284U_200831_121835/124585370/ccs	ACAGCAGAACGTATCAATCCGCGA	mm10	chr15	36608973	36595662	-	15	2816	43049	110653	ENSMUSG00000022283.15	ENSMUST00000001809.14	Pabpc1	Pabpc1-201	Known	Known	None	None	None	None	None	None
m54284U_200901_184453/167838852/ccs	AGTGGTCAACACGACCTGGGCATC	mm10	chr14	37118774	37118428	-	1	347	65020	220614	ENCODEMG000065020	ENCODEMT000220614	ENCODEMG000065020	ENCODEMT000220614	Intergenic	Intergenic	None	None	None	None	None	None
m54284U_200901_184453/131269216/ccs	CAAGGAGCGCTCGGTAGCTGCATG	mm10	chr19	7483220	7426746	-	7	1935	50119	131357	ENSMUSG00000024758.15	ENSMUST00000088169.6	Rtn3	Rtn3-203	Known	Known	None	None	None	None	None	None
m54284U_200831_121835/132186657/ccs	CCGACAACACAAGCTATATAGTCG	mm10	chr1	45406300	45388289	-	22	1569	692	220615	ENSMUSG00000026042.16	ENCODEMT000220615	Col5a2	ENCODEMT000220615	Known	ISM	Prefix	None	None	None	None	None
m54284U_200901_184453/111084540/ccs	AGAGTCAAAACGCTTAGACCTTTC	mm10	chr3	53057758	53058663	+	1	906	7922	220604	ENSMUSG00000048332.13	ENCODEMT000220604	Lhfp	ENCODEMT000220604	Known	Genomic	None	None	None	None	None	None
m54284U_200831_121835/40176410/ccs	ACAGCAGATTCACGCACTGCTTTG	mm10	chr5	32868023	32918090	+	18	1434	13613	220616	ENSMUSG00000037426.17	ENCODEMT000220616	Depdc5	ENCODEMT000220616	Known	ISM	Suffix	None	None	None	None	None
m54284U_200831_121835/59441945/ccs	GTACGCAACCAGTTCAACGTTAAC	mm10	chr17	25844496	25840836	-	13	1157	46742	220617	ENSMUSG00000025733.17	ENCODEMT000220617	Rhot2	ENCODEMT000220617	Known	ISM	Prefix	None	None	None	None	None
m54284U_200831_121835/86510238/ccs	CAGCGTTAACACAGAACGTTCGAG	mm10	chr12	54986614	54987655	+	1	1002	65019	220609	ENCODEMG000065019	ENCODEMT000220609	ENCODEMG000065019	ENCODEMT000220609	Antisense	Antisense	None	None	None	None	None	None
m54284U_200831_121835/128256059/ccs	GCTAACGAGACAGTGCTCTATTAC	mm10	chr15	36608968	36595662	-	15	2811	43049	110653	ENSMUSG00000022283.15	ENSMUST00000001809.14	Pabpc1	Pabpc1-201	Known	Known	None	None	None	None	None	None
m54284U_200901_184453/72812826/ccs	CCTCTATCCACTTCGACGTTCGAG	mm10	chr2	27009934	27012965	+	1	3032	4052	220618	ENSMUSG00000015488.14	ENCODEMT000220618	Cacfd1	ENCODEMT000220618	Known	Genomic	None	None	None	None	None	None
m54284U_200901_184453/134351594/ccs	CTAAGGTCAGAGTCAATAAATATC	mm10	chr3	53058026	53058603	+	1	578	7922	220604	ENSMUSG00000048332.13	ENCODEMT000220604	Lhfp	ENCODEMT000220604	Known	Genomic	None	None	None	None	None	None
m54284U_200901_184453/169020126/ccs	GCCACATAGAGCTGAACCGTTCTA	mm10	chr16	24510083	24511716	+	1	1592	45048	220608	ENSMUSG00000033306.15	ENCODEMT000220608	Lpp	ENCODEMT000220608	Known	Genomic	None	None	None	None	None	None
m54284U_200831_121835/119736835/ccs	CCGTGAGATCTTCACAACGTTAAC	mm10	chr3	53058262	53059431	+	1	1170	7922	220604	ENSMUSG00000048332.13	ENCODEMT000220604	Lhfp	ENCODEMT000220604	Known	Genomic	None	None	None	None	None	None
m54284U_200831_121835/172360185/ccs	ATCATTCCTATCAGCAATAAGCTC	mm10	chr19	7432656	7426965	-	5	1195	50119	220524	ENSMUSG00000024758.15	ENCODEMT000220524	Rtn3	ENCODEMT000220524	Known	ISM	Suffix	None	None	None	None	None
m54284U_200901_184453/16780106/ccs	AAGGACACGCCACATACTGCTTTG	mm10	chr13	43451393	43450607	-	1	933	38590	220607	ENSMUSG00000038546.9	ENCODEMT000220607	Ranbp9	ENCODEMT000220607	Known	Genomic	None	None	None	None	None	None
m54284U_200831_121835/129041852/ccs	GAGCTGAACCATCCTCTGGTATAC	mm10	chr15	36601079	36595663	-	10	1606	43049	219957	ENSMUSG00000022283.15	ENCODEMT000219957	Pabpc1	ENCODEMT000219957	Known	ISM	Suffix	None	None	None	None	None
m54284U_200831_121835/124717338/ccs	CAGCGTTAACACAGAACGTTCGAG	mm10	chr12	54986614	54987655	+	1	1002	65019	220609	ENCODEMG000065019	ENCODEMT000220609	ENCODEMG000065019	ENCODEMT000220609	Antisense	Antisense	None	None	None	None	None	None
m54284U_200901_184453/160498268/ccs	CAAGGAGCGCTCGGTACCGTTCTA	mm10	chr10	45359624	45360959	+	1	1336	30227	220613	ENSMUSG00000071317.4	ENCODEMT000220613	Bves	ENCODEMT000220613	Known	Genomic	None	None	None	None	None	None
m54284U_200831_121835/86836488/ccs	GTCGTAGAGTGTTCTATGGTATAC	mm10	chr16	24510229	24513355	+	1	3085	45048	220608	ENSMUSG00000033306.15	ENCODEMT000220608	Lpp	ENCODEMT000220608	Known	Genomic	None	None	None	None	None	None
m54284U_200901_184453/61276452/ccs	CGACACACCAATGGAAGAGGTTGA	mm10	chr18	36744667	36745677	+	2	189	48917	220619	ENSMUSG00000024474.7	ENCODEMT000220619	Ik	ENCODEMT000220619	Known	ISM	Prefix	None	None	None	None	None
m54284U_200901_184453/98895748/ccs	ATCATTCCACAAGCTATGCGATCG	mm10	chr11	32580064	32580147	+	1	84	32597	220611	ENSMUSG00000020272.8	ENCODEMT000220611	Stk10	ENCODEMT000220611	Known	Genomic	None	None	None	None	None	None
m54284U_200901_184453/109839456/ccs	AACGCTTACAATGGAAAAACGATA	mm10	chr16	24510681	24511720	+	1	998	45048	220608	ENSMUSG00000033306.15	ENCODEMT000220608	Lpp	ENCODEMT000220608	Known	Genomic	None	None	None	None	None	None
m54284U_200901_184453/40765872/ccs	TAGGATGAATGCCTAATGGTATAC	mm10	chr3	53058494	53061211	+	1	2752	7922	220620	ENSMUSG00000048332.13	ENCODEMT000220620	Lhfp	ENCODEMT000220620	Known	Genomic	None	None	None	None	None	None
m54284U_200901_184453/128385349/ccs	ACATTGGCAACTCACCTGTCTGAA	mm10	chr10	45359932	45360053	+	1	122	30227	220613	ENSMUSG00000071317.4	ENCODEMT000220613	Bves	ENCODEMT000220613	Known	Genomic	None	None	None	None	None	None
m54284U_200831_121835/149620296/ccs	CCGAAGTAACACGACCATCATGCA	mm10	chr2	27009932	27010566	+	1	627	4052	220618	ENSMUSG00000015488.14	ENCODEMT000220618	Cacfd1	ENCODEMT000220618	Known	Genomic	None	None	None	None	None	None
m54284U_200901_184453/103942160/ccs	AAGGACACGCCACATACTGCTTTG	mm10	chr13	43451393	43450607	-	1	933	38590	220607	ENSMUSG00000038546.9	ENCODEMT000220607	Ranbp9	ENCODEMT000220607	Known	Genomic	None	None	None	None	None	None
m54284U_200901_184453/12779926/ccs	AGAGTCAAAAGAGATCCGTTCGAG	mm10	chr1	45389141	45388409	-	1	733	692	220621	ENSMUSG00000026042.16	ENCODEMT000220621	Col5a2	ENCODEMT000220621	Known	Genomic	None	None	None	None	None	None
m54284U_200901_184453/20121896/ccs	ACACGACCAGAGTCAACGAACGTC	mm10	chr12	54986903	54986657	-	1	247	35955	220622	ENSMUSG00000035021.13	ENCODEMT000220622	Baz1a	ENCODEMT000220622	Known	Genomic	None	None	None	None	None	None
m54284U_200901_184453/100271596/ccs	ATAGCGACAAACATCGCGCCCGGA	mm10	chr16	24510765	24513355	+	1	2549	45048	220608	ENSMUSG00000033306.15	ENCODEMT000220608	Lpp	ENCODEMT000220608	Known	Genomic	None	None	None	None	None	None
m54284U_200831_121835/14878828/ccs	CCTCCTGACCATCCTCGCTTATAG	mm10	chr2	27009940	27011409	+	1	1455	4052	220618	ENSMUSG00000015488.14	ENCODEMT000220618	Cacfd1	ENCODEMT000220618	Known	Genomic	None	None	None	None	None	None
m54284U_200901_184453/24184439/ccs	GTGTTCTAGCGAGTAACGTTCGAG	mm10	chr13	43453873	43450822	-	1	3191	38590	220607	ENSMUSG00000038546.9	ENCODEMT000220607	Ranbp9	ENCODEMT000220607	Known	Genomic	None	None	None	None	None	None
m54284U_200831_121835/985748/ccs	ACTATGCAAACCGAGATGTCTGAA	mm10	chr19	7432058	7426971	-	4	1083	50119	220439	ENSMUSG00000024758.15	ENCODEMT000220439	Rtn3	ENCODEMT000220439	Known	ISM	Suffix	None	None	None	None	None
m54284U_200831_121835/107808245/ccs	ACCACTGTCACCTTACTCTATTAC	mm10	chr14	37135297	37120493	-	9	2832	40837	105854	ENSMUSG00000041028.16	ENSMUST00000165649.3	Ghitm	Ghitm-202	Known	Known	None	None	None	None	None	None
m54284U_200901_184453/73794183/ccs	CGACACACAACCGAGACATGATCA	mm10	chr11	32583337	32584802	+	1	1697	32597	220623	ENSMUSG00000020272.8	ENCODEMT000220623	Stk10	ENCODEMT000220623	Known	Genomic	None	None	None	None	None	None
m54284U_200831_121835/163842771/ccs	AGAGTCAAAAGAGATCCGTTCGAG	mm10	chr1	45389031	45388320	-	1	733	692	220621	ENSMUSG00000026042.16	ENCODEMT000220621	Col5a2	ENCODEMT000220621	Known	Genomic	None	None	None	None	None	None
m54284U_200901_184453/19595612/ccs	AATCCGTCCAAGACTACGTTCGAG	mm10	chr18	36744672	36757633	+	20	1974	48917	127866	ENSMUSG00000024474.7	ENSMUST00000007042.5	Ik	Ik-201	Known	Known	None	None	None	None	None	None
m54284U_200901_184453/179307354/ccs	AAGGACACCAGCGTTATTGTCTTA	mm10	chr2	27009942	27012386	+	1	2437	4052	220618	ENSMUSG00000015488.14	ENCODEMT000220618	Cacfd1	ENCODEMT000220618	Known	Genomic	None	None	None	None	None	None
m54284U_200831_121835/3605495/ccs	CCATCCTCACCACTGTGCAAATTC	mm10	chr4	53445031	53444824	-	1	208	65021	220624	ENCODEMG000065021	ENCODEMT000220624	ENCODEMG000065021	ENCODEMT000220624	Antisense	Antisense	None	None	None	None	None	None
m54284U_200901_184453/93653705/ccs	GTCTGTCAGATGAATCACGGACTC	mm10	chr10	45360289	45361634	+	1	1346	30227	220625	ENSMUSG00000071317.4	ENCODEMT000220625	Bves	ENCODEMT000220625	Known	Genomic	None	None	None	None	None	None
m54284U_200901_184453/86508239/ccs	AGATGTACAGTCACTACGCGACTA	mm10	chr16	24510904	24511719	+	1	774	45048	220608	ENSMUSG00000033306.15	ENCODEMT000220608	Lpp	ENCODEMT000220608	Known	Genomic	None	None	None	None	None	None
m54284U_200831_121835/98831121/ccs	ACGCTCGAAAGACGGACTGCTTTG	mm10	chr17	25841484	25840881	-	3	306	46742	220626	ENSMUSG00000025733.17	ENCODEMT000220626	Rhot2	ENCODEMT000220626	Known	ISM	Suffix	None	None	None	None	None
m54284U_200831_121835/143657382/ccs	TGAAGAGAAAACATCGAAACGATA	mm10	chr15	36608971	36595662	-	15	2814	43049	110653	ENSMUSG00000022283.15	ENSMUST00000001809.14	Pabpc1	Pabpc1-201	Known	Known	None	None	None	None	None	None
m54284U_200831_121835/164758343/ccs	GTGTTCTAGCGAGTAACGTTCGAG	mm10	chr13	43453873	43450822	-	1	3191	38590	220607	ENSMUSG00000038546.9	ENCODEMT000220607	Ranbp9	ENCODEMT000220607	Known	Genomic	None	None	None	None	None	None
m54284U_200901_184453/165938055/ccs	CACTTCGAGAATCTGAGCCTGCAA	mm10	chr18	36744674	36757635	+	20	1974	48917	127866	ENSMUSG00000024474.7	ENSMUST00000007042.5	Ik	Ik-201	Known	Known	None	None	None	None	None	None
m54284U_200831_121835/47385153/ccs	AACTCACCGATGAATCTTCGCTAC	mm10	chr16	24511483	24511719	+	1	195	45048	220608	ENSMUSG00000033306.15	ENCODEMT000220608	Lpp	ENCODEMT000220608	Known	Genomic	None	None	None	None	None	None
m54284U_200901_184453/8325156/ccs	CAAGGAGCATAGCGACTACGGTTA	mm10	chr12	54989654	54990069	+	1	416	65022	220627	ENCODEMG000065022	ENCODEMT000220627	ENCODEMG000065022	ENCODEMT000220627	Antisense	Antisense	None	None	None	None	None	None
m54284U_200831_121835/129174357/ccs	AATGTTGCAAGACGGAGTCATATG	mm10	chr14	37121032	37120649	-	1	384	40837	220628	ENSMUSG00000041028.16	ENCODEMT000220628	Ghitm	ENCODEMT000220628	Known	Genomic	None	None	None	None	None	None
m54284U_200901_184453/154602257/ccs	GATGAATCCACCTTACGGTTCTTC	mm10	chr2	27009942	27012044	+	1	2095	4052	220618	ENSMUSG00000015488.14	ENCODEMT000220618	Cacfd1	ENCODEMT000220618	Known	Genomic	None	None	None	None	None	None
m54284U_200831_121835/118163074/ccs	AAGACGGAACGTATCAACTCGTAA	mm10	chr19	7483164	7426971	-	7	1654	50119	131357	ENSMUSG00000024758.15	ENSMUST00000088169.6	Rtn3	Rtn3-203	Known	Known	None	None	None	None	None	None
m54284U_200831_121835/113641514/ccs	GATGAATCCACCTTACAGCGAAAC	mm10	chr16	24511483	24511718	+	1	194	45048	220608	ENSMUSG00000033306.15	ENCODEMT000220608	Lpp	ENCODEMT000220608	Known	Genomic	None	None	None	None	None	None
m54284U_200831_121835/33686689/ccs	CCGTGAGATCTTCACAACGCCGGC	mm10	chr3	53058683	53061682	+	1	2890	7922	220620	ENSMUSG00000048332.13	ENCODEMT000220620	Lhfp	ENCODEMT000220620	Known	Genomic	None	None	None	None	None	None
m54284U_200901_184453/7668157/ccs	GCCACATAGAGCTGAACCGTTCTA	mm10	chr18	36744682	36757635	+	20	1966	48917	127866	ENSMUSG00000024474.7	ENSMUST00000007042.5	Ik	Ik-201	Known	Known	None	None	None	None	None	None
m54284U_200831_121835/121569805/ccs	AATCCGTCAACTCACCCATTTGGA	mm10	chr1	45396480	45389371	-	12	941	692	220629	ENSMUSG00000026042.16	ENCODEMT000220629	Col5a2	ENCODEMT000220629	Known	ISM	Prefix	None	None	None	None	None
m54284U_200831_121835/146344427/ccs	CCTAATCCAGAGTCAAATAAGCTC	mm10	chr15	36608972	36595662	-	15	2859	43049	220630	ENSMUSG00000022283.15	ENCODEMT000220630	Pabpc1	ENCODEMT000220630	Known	NIC	None	None	None	None	None	None
m54284U_200901_184453/83886971/ccs	CAAGGAGCGCTCGGTACCGTTCTA	mm10	chr13	43451071	43450839	-	1	379	38590	220607	ENSMUSG00000038546.9	ENCODEMT000220607	Ranbp9	ENCODEMT000220607	Known	Genomic	None	None	None	None	None	None
m54284U_200831_121835/176686437/ccs	TCTTCACAGCTCGGTAACGCCGGC	mm10	chr19	7483116	7426971	-	7	1606	50119	131357	ENSMUSG00000024758.15	ENSMUST00000088169.6	Rtn3	Rtn3-203	Known	Known	None	None	None	None	None	None
m54284U_200831_121835/2361714/ccs	GCCACATACACTTCGACCGTTCTA	mm10	chr2	27009948	27012965	+	1	3010	4052	220618	ENSMUSG00000015488.14	ENCODEMT000220618	Cacfd1	ENCODEMT000220618	Known	Genomic	None	None	None	None	None	None
m54284U_200831_121835/66455764/ccs	GACAGTGCGCCACATATTCCGATC	mm10	chr16	24511483	24511718	+	1	194	45048	220608	ENSMUSG00000033306.15	ENCODEMT000220608	Lpp	ENCODEMT000220608	Known	Genomic	None	None	None	None	None	None
m54284U_200831_121835/12257606/ccs	AACAACCAAGATCGCAACTCGTAA	mm10	chr5	32872042	32869411	-	1	2632	65023	220631	ENCODEMG000065023	ENCODEMT000220631	ENCODEMG000065023	ENCODEMT000220631	Antisense	Antisense	None	None	None	None	None	None
m54284U_200901_184453/153551339/ccs	GTACGCAATCCGTCTAGAGGTTGA	mm10	chr3	53058849	53060289	+	1	1321	7922	220620	ENSMUSG00000048332.13	ENCODEMT000220620	Lhfp	ENCODEMT000220620	Known	Genomic	None	None	None	None	None	None
m54284U_200831_121835/9372133/ccs	AGTACAAGTGGCTTCAGCTTATAG	mm10	chr4	53445806	53445688	-	1	119	65024	220632	ENCODEMG000065024	ENCODEMT000220632	ENCODEMG000065024	ENCODEMT000220632	Antisense	Antisense	None	None	None	None	None	None
m54284U_200831_121835/10224967/ccs	CAAGGAGCGCTCGGTACCGTTCTA	mm10	chr18	36744692	36752460	+	10	986	48917	220633	ENSMUSG00000024474.7	ENCODEMT000220633	Ik	ENCODEMT000220633	Known	ISM	Prefix	None	None	None	None	None
m54284U_200831_121835/150209087/ccs	ACCTCCAAACAGCAGAGTCCGTAG	mm10	chr10	45360187	45360985	+	1	521	30227	220625	ENSMUSG00000071317.4	ENCODEMT000220625	Bves	ENCODEMT000220625	Known	Genomic	None	None	None	None	None	None
m54284U_200831_121835/55969971/ccs	GCTCGGTACCGACAACCGCTTAAA	mm10	chr3	53059786	53060439	+	1	526	7922	220620	ENSMUSG00000048332.13	ENCODEMT000220620	Lhfp	ENCODEMT000220620	Known	Genomic	None	None	None	None	None	None
m54284U_200901_184453/110952911/ccs	TCTTCACAGCTCGGTAACGCCGGC	mm10	chr19	7483110	7426971	-	7	1600	50119	131357	ENSMUSG00000024758.15	ENSMUST00000088169.6	Rtn3	Rtn3-203	Known	Known	None	None	None	None	None	None
m54284U_200831_121835/72550895/ccs	ATGCCTAAAGTCACTAGTTCAACA	mm10	chr16	24511483	24511720	+	1	196	45048	220608	ENSMUSG00000033306.15	ENCODEMT000220608	Lpp	ENCODEMT000220608	Known	Genomic	None	None	None	None	None	None
m54284U_200901_184453/14223530/ccs	CTCAATGAGTCTGTCACTAAGGGA	mm10	chr11	32587888	32586497	-	1	1390	65025	220634	ENCODEMG000065025	ENCODEMT000220634	ENCODEMG000065025	ENCODEMT000220634	Antisense	Antisense	None	None	None	None	None	None
m54284U_200901_184453/155518387/ccs	ACCACTGTCACCTTACTATTTAAG	mm10	chr13	43453352	43451517	-	1	1836	38590	220635	ENSMUSG00000038546.9	ENCODEMT000220635	Ranbp9	ENCODEMT000220635	Known	Genomic	None	None	None	None	None	None
m54284U_200901_184453/84214680/ccs	AGTCACTAAAGACGGAGGGTAGCG	mm10	chr2	27010226	27011336	+	1	1103	4052	220618	ENSMUSG00000015488.14	ENCODEMT000220618	Cacfd1	ENCODEMT000220618	Known	Genomic	None	None	None	None	None	None
m54284U_200831_121835/10289160/ccs	ACGTATCACACTTCGAAAACGATA	mm10	chr14	37135255	37120817	-	9	2466	40837	105854	ENSMUSG00000041028.16	ENSMUST00000165649.3	Ghitm	Ghitm-202	Known	Known	None	None	None	None	None	None
m54284U_200831_121835/107284557/ccs	CCTCCTGACTAAGGTCGTTCAACA	mm10	chr16	24511483	24511717	+	1	193	45048	220608	ENSMUSG00000033306.15	ENCODEMT000220608	Lpp	ENCODEMT000220608	Known	Genomic	None	None	None	None	None	None
m54284U_200831_121835/169806626/ccs	ATCCTGTAAACCGAGATTACCTCG	mm10	chr19	7482985	7426971	-	7	1475	50119	131357	ENSMUSG00000024758.15	ENSMUST00000088169.6	Rtn3	Rtn3-203	Known	Known	None	None	None	None	None	None
m54284U_200831_121835/175376871/ccs	CCTCCTGACCGACAACTGGGCATC	mm10	chr12	55021748	55020432	-	1	1480	65026	220636	ENCODEMG000065026	ENCODEMT000220636	ENCODEMG000065026	ENCODEMT000220636	Intergenic	Intergenic	None	None	None	None	None	None
m54284U_200901_184453/158140641/ccs	CAAGGAGCATAGCGACCATAGCTA	mm10	chr17	25843124	25840950	-	9	725	46742	220637	ENSMUSG00000025733.17	ENCODEMT000220637	Rhot2	ENCODEMT000220637	Known	ISM	Both	None	None	None	None	None
m54284U_200901_184453/11799202/ccs	CTGTAGCCAACCGAGAATATTGGC	mm10	chr3	53059835	53060888	+	1	919	7922	220620	ENSMUSG00000048332.13	ENCODEMT000220620	Lhfp	ENCODEMT000220620	Known	Genomic	None	None	None	None	None	None
m54284U_200831_121835/13568407/ccs	AACGCTTAAGCAGGAAATTCATGG	mm10	chr14	37135231	37120817	-	9	2442	40837	105854	ENSMUSG00000041028.16	ENSMUST00000165649.3	Ghitm	Ghitm-202	Known	Known	None	None	None	None	None	None
m54284U_200831_121835/35849170/ccs	GGAGAACAAGGCTAACCTAAGGGA	mm10	chr2	27010647	27011007	+	1	353	4052	220618	ENSMUSG00000015488.14	ENCODEMT000220618	Cacfd1	ENCODEMT000220618	Known	Genomic	None	None	None	None	None	None
m54284U_200901_184453/148898495/ccs	ACGCTCGAAAGACGGAACTCGTAA	mm10	chr10	45361837	45363316	+	1	1480	30227	220638	ENSMUSG00000071317.4	ENCODEMT000220638	Bves	ENCODEMT000220638	Known	Genomic	None	None	None	None	None	None
m54284U_200901_184453/154862001/ccs	ACAGCAGAAATCCGTCTGGCGCGC	mm10	chr16	24511483	24511722	+	1	198	45048	220608	ENSMUSG00000033306.15	ENCODEMT000220608	Lpp	ENCODEMT000220608	Known	Genomic	None	None	None	None	None	None
m54284U_200831_121835/151980329/ccs	GTGTTCTAGCGAGTAACGTTCGAG	mm10	chr15	36598102	36595662	-	5	877	43049	110656	ENSMUSG00000022283.15	ENSMUST00000146577.7	Pabpc1	Pabpc1-204	Known	Known	None	None	None	None	None	None
m54284U_200901_184453/49218748/ccs	GTCGTAGATCCGTCTATGCGATCG	mm10	chr1	45404813	45389414	-	19	1362	692	220639	ENSMUSG00000026042.16	ENCODEMT000220639	Col5a2	ENCODEMT000220639	Known	ISM	Prefix	None	None	None	None	None
m54284U_200901_184453/5180160/ccs	ACAGCAGAAATCCGTCTGGCGCGC	mm10	chr3	53060420	53061211	+	1	671	7922	220620	ENSMUSG00000048332.13	ENCODEMT000220620	Lhfp	ENCODEMT000220620	Known	Genomic	None	None	None	None	None	None
m54284U_200831_121835/90311130/ccs	AACCGAGATGGTGGTATAAATATC	mm10	chr4	53445861	53447341	+	1	1473	10871	220640	ENSMUSG00000028412.17	ENCODEMT000220640	Slc44a1	ENCODEMT000220640	Known	Genomic	None	None	None	None	None	None
m54284U_200901_184453/12321118/ccs	TCTTCACAGCTCGGTAACGCCGGC	mm10	chr19	7483116	7426971	-	7	1606	50119	131357	ENSMUSG00000024758.15	ENSMUST00000088169.6	Rtn3	Rtn3-203	Known	Known	None	None	None	None	None	None
m54284U_200831_121835/59705543/ccs	GAATCTGACTGGCATATTGTCTTA	mm10	chr16	24511494	24511722	+	1	187	45048	220608	ENSMUSG00000033306.15	ENCODEMT000220608	Lpp	ENCODEMT000220608	Known	Genomic	None	None	None	None	None	None
m54284U_200831_121835/143655306/ccs	AAGGACACCAGCGTTATTGTCTTA	mm10	chr2	27011657	27012386	+	1	722	4052	220618	ENSMUSG00000015488.14	ENCODEMT000220618	Cacfd1	ENCODEMT000220618	Known	Genomic	None	None	None	None	None	None
m54284U_200831_121835/168429770/ccs	AACTCACCACACGACCTTCGCTAC	mm10	chr15	36596641	36595665	-	2	487	43049	219521	ENSMUSG00000022283.15	ENCODEMT000219521	Pabpc1	ENCODEMT000219521	Known	ISM	Suffix	None	None	None	None	None
m54284U_200831_121835/43780871/ccs	CAAGGAGCGCTCGGTACCGTTCTA	mm10	chr14	37125219	37120817	-	2	1470	40837	220641	ENSMUSG00000041028.16	ENCODEMT000220641	Ghitm	ENCODEMT000220641	Known	ISM	Suffix	None	None	None	None	None
m54284U_200901_184453/45220300/ccs	GGTGCGAAGATAGACACGTTCGAG	mm10	chr5	32870848	32869411	-	1	1438	65023	220631	ENCODEMG000065023	ENCODEMT000220631	ENCODEMG000065023	ENCODEMT000220631	Antisense	Antisense	None	None	None	None	None	None
m54284U_200831_121835/158467579/ccs	ACAGCAGATTCACGCACTGCTTTG	mm10	chr2	27011905	27012382	+	1	470	4052	220618	ENSMUSG00000015488.14	ENCODEMT000220618	Cacfd1	ENCODEMT000220618	Known	Genomic	None	None	None	None	None	None
m54284U_200831_121835/88672510/ccs	AAGAGATCTCTTCACAGGTGGAGC	mm10	chr13	43453771	43451809	-	1	1830	38590	220635	ENSMUSG00000038546.9	ENCODEMT000220635	Ranbp9	ENCODEMT000220635	Known	Genomic	None	None	None	None	None	None
m54284U_200901_184453/127927119/ccs	GAGCTGAAAAGGTACAGCCTGCAA	mm10	chr19	7483253	7426971	-	7	1743	50119	131357	ENSMUSG00000024758.15	ENSMUST00000088169.6	Rtn3	Rtn3-203	Known	Known	None	None	None	None	None	None
m54284U_200831_121835/71959862/ccs	CAATGGAAAGTCACTACGCGACTA	mm10	chr3	53060722	53061211	+	1	362	7922	220620	ENSMUSG00000048332.13	ENCODEMT000220620	Lhfp	ENCODEMT000220620	Known	Genomic	None	None	None	None	None	None
m54284U_200831_121835/179570176/ccs	CCGACAACACAAGCTAATTCATGG	mm10	chr16	24511494	24511723	+	1	188	45048	220608	ENSMUSG00000033306.15	ENCODEMT000220608	Lpp	ENCODEMT000220608	Known	Genomic	None	None	None	None	None	None
m54284U_200831_121835/169739888/ccs	TGAAGAGAAAACATCGAAACGATA	mm10	chr15	36598102	36595662	-	5	877	43049	110656	ENSMUSG00000022283.15	ENSMUST00000146577.7	Pabpc1	Pabpc1-204	Known	Known	None	None	None	None	None	None
m54284U_200831_121835/98110008/ccs	CAAGACTAAGTGGTCAACGCCGGC	mm10	chr12	55043211	55042301	-	1	899	65027	220642	ENCODEMG000065027	ENCODEMT000220642	ENCODEMG000065027	ENCODEMT000220642	Intergenic	Intergenic	None	None	None	None	None	None
m54284U_200901_184453/20054228/ccs	ATAGCGACACAGCAGAGAATAATG	mm10	chr10	45361723	45362589	+	1	664	30227	220638	ENSMUSG00000071317.4	ENCODEMT000220638	Bves	ENCODEMT000220638	Known	Genomic	None	None	None	None	None	None
m54284U_200901_184453/143722269/ccs	CAAGGAGCACAAGCTAACGGACTC	mm10	chr13	43454426	43451847	-	1	2447	38590	220635	ENSMUSG00000038546.9	ENCODEMT000220635	Ranbp9	ENCODEMT000220635	Known	Genomic	None	None	None	None	None	None
m54284U_200831_121835/34538567/ccs	CTGTAGCCCACCTTACTCGTTTCG	mm10	chr17	25844464	25840954	-	13	978	46742	220643	ENSMUSG00000025733.17	ENCODEMT000220643	Rhot2	ENCODEMT000220643	Known	NNC	None	None	None	None	None	None
m54284U_200901_184453/93259792/ccs	ACAGCAGAACCACTGTTAAATATC	mm10	chr16	24511513	24511717	+	1	163	45048	220608	ENSMUSG00000033306.15	ENCODEMT000220608	Lpp	ENCODEMT000220608	Known	Genomic	None	None	None	None	None	None
m54284U_200831_121835/106562195/ccs	GTCTGTCAAGAGTCAAACGCCGGC	mm10	chr3	53060787	53061211	+	1	297	7922	220620	ENSMUSG00000048332.13	ENCODEMT000220620	Lhfp	ENCODEMT000220620	Known	Genomic	None	None	None	None	None	None
m54284U_200901_184453/119800970/ccs	AAGGACACGGAGAACAGTGCTAGC	mm10	chr5	32869707	32870025	+	1	319	13613	220644	ENSMUSG00000037426.17	ENCODEMT000220644	Depdc5	ENCODEMT000220644	Known	Genomic	None	None	None	None	None	None
m54284U_200831_121835/8456482/ccs	ACTATGCAACACGACCAGGATTAA	mm10	chr18	36744699	36747418	+	3	228	48917	127871	ENSMUSG00000024474.7	ENSMUST00000237774.1	Ik	Ik-208	Known	Known	None	None	None	None	None	None
m54284U_200901_184453/9438331/ccs	CCATCCTCATCATTCCGCTTATAG	mm10	chr2	27012471	27013303	+	1	825	4052	220618	ENSMUSG00000015488.14	ENCODEMT000220618	Cacfd1	ENCODEMT000220618	Known	Genomic	None	None	None	None	None	None
m54284U_200831_121835/104793486/ccs	ATCATTCCGCTAACGATATAGTCG	mm10	chr10	45361723	45362572	+	1	647	30227	220638	ENSMUSG00000071317.4	ENCODEMT000220638	Bves	ENCODEMT000220638	Known	Genomic	None	None	None	None	None	None
m54284U_200831_121835/171903121/ccs	CGAACTTATCTTCACACGTTCGAG	mm10	chr15	36608973	36595662	-	15	2816	43049	110653	ENSMUSG00000022283.15	ENSMUST00000001809.14	Pabpc1	Pabpc1-201	Known	Known	None	None	None	None	None	None
m54284U_200901_184453/150603001/ccs	TCTTCACACTGTAGCCCGTTCGAG	mm10	chr19	7483217	7426971	-	7	1707	50119	131357	ENSMUSG00000024758.15	ENSMUST00000088169.6	Rtn3	Rtn3-203	Known	Known	None	None	None	None	None	None
m54284U_200901_184453/50528537/ccs	CAACCACACATCAAGTATAAGCTC	mm10	chr2	27012757	27013215	+	1	451	4052	220618	ENSMUSG00000015488.14	ENCODEMT000220618	Cacfd1	ENCODEMT000220618	Known	Genomic	None	None	None	None	None	None
m54284U_200901_184453/97714302/ccs	AATGTTGCAAGACGGAGTCATATG	mm10	chr1	45416968	45389414	-	29	2034	692	220645	ENSMUSG00000026042.16	ENCODEMT000220645	Col5a2	ENCODEMT000220645	Known	ISM	None	None	None	None	None	None
m54284U_200831_121835/118425193/ccs	GATAGACAGCCACATAGCCTGCAA	mm10	chr18	36744699	36757635	+	20	1949	48917	127866	ENSMUSG00000024474.7	ENSMUST00000007042.5	Ik	Ik-201	Known	Known	None	None	None	None	None	None
m54284U_200901_184453/3212244/ccs	ATCATTCCGCTAACGATATAGTCG	mm10	chr10	45361723	45362572	+	1	647	30227	220638	ENSMUSG00000071317.4	ENCODEMT000220638	Bves	ENCODEMT000220638	Known	Genomic	None	None	None	None	None	None
m54284U_200831_121835/173408815/ccs	GTGTTCTACCGAAGTATTGTCTTA	mm10	chr15	36605428	36595665	-	13	1921	43049	219513	ENSMUSG00000022283.15	ENCODEMT000219513	Pabpc1	ENCODEMT000219513	Known	ISM	Suffix	None	None	None	None	None
m54284U_200831_121835/59115676/ccs	ATCATTCCTATCAGCAATAAGCTC	mm10	chr19	7483095	7426974	-	7	1582	50119	131357	ENSMUSG00000024758.15	ENSMUST00000088169.6	Rtn3	Rtn3-203	Known	Known	None	None	None	None	None	None
m54284U_200901_184453/144966271/ccs	AACCGAGATGGTGGTATAAATATC	mm10	chr4	53445806	53447341	+	1	1473	10871	220640	ENSMUSG00000028412.17	ENCODEMT000220640	Slc44a1	ENCODEMT000220640	Known	Genomic	None	None	None	None	None	None
m54284U_200901_184453/143984540/ccs	GAATCTGACCAGTTCACGTTCGAG	mm10	chr18	36744700	36757634	+	20	1947	48917	127866	ENSMUSG00000024474.7	ENSMUST00000007042.5	Ik	Ik-201	Known	Known	None	None	None	None	None	None
m54284U_200831_121835/58328038/ccs	CAGATCTGGAGTTAGCTTCGCTAC	mm10	chr11	32586748	32587081	+	1	334	32597	220646	ENSMUSG00000020272.8	ENCODEMT000220646	Stk10	ENCODEMT000220646	Known	Genomic	None	None	None	None	None	None
m54284U_200831_121835/152832181/ccs	TCCGTCTACATCAAGTGTTCAACA	mm10	chr16	24512180	24513357	+	1	1178	45048	220647	ENSMUSG00000033306.15	ENCODEMT000220647	Lpp	ENCODEMT000220647	Known	Genomic	None	None	None	None	None	None
m54284U_200901_184453/8456870/ccs	GAGCTGAACATCAAGTACGGACTC	mm10	chr2	27014065	27013377	-	1	689	65028	220648	ENCODEMG000065028	ENCODEMT000220648	ENCODEMG000065028	ENCODEMT000220648	Antisense	Antisense	None	None	None	None	None	None
m54284U_200831_121835/177080555/ccs	CGCATACACGCATACACCGTTCTA	mm10	chr15	36608962	36595662	-	15	2805	43049	110653	ENSMUSG00000022283.15	ENSMUST00000001809.14	Pabpc1	Pabpc1-201	Known	Known	None	None	None	None	None	None
m54284U_200901_184453/49875793/ccs	CTGTAGCCAGCCATGCACGCCGGC	mm10	chr10	45362605	45363215	+	1	421	30227	220638	ENSMUSG00000071317.4	ENCODEMT000220638	Bves	ENCODEMT000220638	Known	Genomic	None	None	None	None	None	None
m54284U_200901_184453/76153650/ccs	GCGAGTAACGCATACAACGTTAAC	mm10	chr4	53446146	53446475	+	1	275	10871	220640	ENSMUSG00000028412.17	ENCODEMT000220640	Slc44a1	ENCODEMT000220640	Known	Genomic	None	None	None	None	None	None
m54284U_200831_121835/32638873/ccs	AGTGGTCAAGTACAAGTACTCGAA	mm10	chr18	36744700	36748207	+	4	293	48917	220649	ENSMUSG00000024474.7	ENCODEMT000220649	Ik	ENCODEMT000220649	Known	ISM	Prefix	None	None	None	None	None
m54284U_200901_184453/136907194/ccs	GATGAATCAGTGGTCAGAATAATG	mm10	chr5	32870077	32870903	+	1	821	13613	220650	ENSMUSG00000037426.17	ENCODEMT000220650	Depdc5	ENCODEMT000220650	Known	Genomic	None	None	None	None	None	None
m54284U_200831_121835/60686619/ccs	AACGCTTACAATGGAAAAACGATA	mm10	chr19	7483218	7426974	-	7	1705	50119	131357	ENSMUSG00000024758.15	ENSMUST00000088169.6	Rtn3	Rtn3-203	Known	Known	None	None	None	None	None	None
m54284U_200901_184453/148505955/ccs	CAAGGAGCGCTCGGTAGCTGCATG	mm10	chr3	53062038	53064435	+	1	2408	7922	220651	ENSMUSG00000048332.13	ENCODEMT000220651	Lhfp	ENCODEMT000220651	Known	Genomic	None	None	None	None	None	None
m54284U_200831_121835/174524399/ccs	GATGAATCAGTGGTCAGAATAATG	mm10	chr16	24511873	24514639	+	1	2306	45048	220647	ENSMUSG00000033306.15	ENCODEMT000220647	Lpp	ENCODEMT000220647	Known	Genomic	None	None	None	None	None	None
m54284U_200901_184453/21498410/ccs	GAGCTGAACCATCCTCTGGTATAC	mm10	chr13	43452736	43454819	+	1	2059	65029	220652	ENCODEMG000065029	ENCODEMT000220652	ENCODEMG000065029	ENCODEMT000220652	Antisense	Antisense	None	None	None	None	None	None
m54284U_200901_184453/93194390/ccs	ACAGCAGACGACTGGATGCTTGGG	mm10	chr17	25841613	25841011	-	2	527	46742	220653	ENSMUSG00000025733.17	ENCODEMT000220653	Rhot2	ENCODEMT000220653	Known	ISM	Both	None	None	None	None	None
m54284U_200831_121835/96405356/ccs	CGACACACAGTACAAGATAAGCTC	mm10	chr16	24511888	24513357	+	1	1009	45048	220647	ENSMUSG00000033306.15	ENCODEMT000220647	Lpp	ENCODEMT000220647	Known	Genomic	None	None	None	None	None	None
m54284U_200831_121835/86508084/ccs	CCTAATCCAAGGTACAATAAGCTC	mm10	chr19	7483089	7426974	-	7	1569	50119	131357	ENSMUSG00000024758.15	ENSMUST00000088169.6	Rtn3	Rtn3-203	Known	Known	None	None	None	None	None	None
m54284U_200901_184453/40501630/ccs	AATCCGTCCAAGACTACGTTCGAG	mm10	chr14	37131581	37120817	-	6	2066	40837	220654	ENSMUSG00000041028.16	ENCODEMT000220654	Ghitm	ENCODEMT000220654	Known	ISM	Suffix	None	None	None	None	None
m54284U_200831_121835/97912485/ccs	CTGGCATAAGCCATGCGCCTGCAA	mm10	chr12	55050636	55050056	-	1	581	35959	220655	ENSMUSG00000062198.5	ENCODEMT000220655	2700097O09Rik	ENCODEMT000220655	Known	Genomic	None	None	None	None	None	None
m54284U_200901_184453/1048922/ccs	GTGTTCTAGCGAGTAACGTTCGAG	mm10	chr15	36598102	36595662	-	5	877	43049	110656	ENSMUSG00000022283.15	ENSMUST00000146577.7	Pabpc1	Pabpc1-204	Known	Known	None	None	None	None	None	None
m54284U_200901_184453/124389502/ccs	CAAGGAGCAGAGTCAAACGTTAAC	mm10	chr11	32586763	32588844	+	1	1603	32597	220646	ENSMUSG00000020272.8	ENCODEMT000220646	Stk10	ENCODEMT000220646	Known	Genomic	None	None	None	None	None	None
m54284U_200901_184453/55052444/ccs	CAACCACAACTATGCACATGATCA	mm10	chr18	36744700	36753622	+	12	1219	48917	220656	ENSMUSG00000024474.7	ENCODEMT000220656	Ik	ENCODEMT000220656	Known	ISM	Prefix	None	None	None	None	None
m54284U_200831_121835/32309282/ccs	CGAACTTAACAAGCTAGTTCAACA	mm10	chr10	45364901	45363252	-	1	1650	65030	220657	ENCODEMG000065030	ENCODEMT000220657	ENCODEMG000065030	ENCODEMT000220657	Antisense	Antisense	None	None	None	None	None	None
m54284U_200831_121835/22939550/ccs	AACTCACCAAGGTACAGAATAATG	mm10	chr4	53448548	53448715	+	1	168	10871	220658	ENSMUSG00000028412.17	ENCODEMT000220658	Slc44a1	ENCODEMT000220658	Known	Genomic	None	None	None	None	None	None
m54284U_200901_184453/67765626/ccs	AGCCATGCAACGCTTAATATTGGC	mm10	chr16	24511935	24513688	+	1	1293	45048	220647	ENSMUSG00000033306.15	ENCODEMT000220647	Lpp	ENCODEMT000220647	Known	Genomic	None	None	None	None	None	None
m54284U_200831_121835/163841011/ccs	GAGCTGAAAAGGTACAGCCTGCAA	mm10	chr19	7483091	7426974	-	7	1578	50119	131357	ENSMUSG00000024758.15	ENSMUST00000088169.6	Rtn3	Rtn3-203	Known	Known	None	None	None	None	None	None
m54284U_200901_184453/8585978/ccs	TATCAGCAGTCGTAGATGGTATAC	mm10	chr15	36608970	36595662	-	15	2813	43049	110653	ENSMUSG00000022283.15	ENSMUST00000001809.14	Pabpc1	Pabpc1-201	Known	Known	None	None	None	None	None	None
m54284U_200831_121835/96927863/ccs	GATGAATCAAGAGATCACGCCGGC	mm10	chr16	24511948	24513638	+	1	1230	45048	220647	ENSMUSG00000033306.15	ENCODEMT000220647	Lpp	ENCODEMT000220647	Known	Genomic	None	None	None	None	None	None
m54284U_200831_121835/6293772/ccs	CCGAAGTAACACGACCATCATGCA	mm10	chr5	32870241	32870864	+	1	572	13613	220650	ENSMUSG00000037426.17	ENCODEMT000220650	Depdc5	ENCODEMT000220650	Known	Genomic	None	None	None	None	None	None
m54284U_200831_121835/87230549/ccs	GCCACATAGAGCTGAAGCTGCATG	mm10	chr1	45503063	45389414	-	43	3140	692	220659	ENSMUSG00000026042.16	ENCODEMT000220659	Col5a2	ENCODEMT000220659	Known	ISM	Prefix	None	None	None	None	None
m54284U_200901_184453/17105769/ccs	AACAACCATATCAGCAATAAGCTC	mm10	chr15	36596099	36595663	-	1	428	43049	219576	ENSMUSG00000022283.15	ENCODEMT000219576	Pabpc1	ENCODEMT000219576	Known	ISM	None	None	None	None	None	None
m54284U_200901_184453/71959787/ccs	AGTGGTCACTGGCATAAAACGATA	mm10	chr19	7483189	7426974	-	7	1676	50119	131357	ENSMUSG00000024758.15	ENSMUST00000088169.6	Rtn3	Rtn3-203	Known	Known	None	None	None	None	None	None
m54284U_200831_121835/55511035/ccs	CAATGGAAAGTCACTAGAATAATG	mm10	chr2	27015529	27020689	+	3	2113	4052	220660	ENSMUSG00000015488.14	ENCODEMT000220660	Cacfd1	ENCODEMT000220660	Known	ISM	Suffix	None	None	None	None	None
m54284U_200831_121835/57278960/ccs	AGGCTAACTCCGTCTAGTTACGTA	mm10	chr13	43453948	43453176	-	1	640	38590	220635	ENSMUSG00000038546.9	ENCODEMT000220635	Ranbp9	ENCODEMT000220635	Known	Genomic	None	None	None	None	None	None
m54284U_200901_184453/45221142/ccs	ATCCTGTAAACCGAGATTACCTCG	mm10	chr11	32587263	32589764	+	1	2491	32597	220661	ENSMUSG00000020272.8	ENCODEMT000220661	Stk10	ENCODEMT000220661	Known	Genomic	None	None	None	None	None	None
m54284U_200831_121835/102892369/ccs	AATGTTGCAAGACGGAGTCATATG	mm10	chr17	25841209	25841012	-	1	281	46742	220610	ENSMUSG00000025733.17	ENCODEMT000220610	Rhot2	ENCODEMT000220610	Known	Genomic	None	None	None	None	None	None
m54284U_200831_121835/9111017/ccs	AAGACGGAACGTATCACTGCTTTG	mm10	chr16	24512782	24515866	+	2	2966	45048	220662	ENSMUSG00000033306.15	ENCODEMT000220662	Lpp	ENCODEMT000220662	Known	Genomic	None	None	None	None	None	None
m54284U_200831_121835/137954847/ccs	CAACCACACATCAAGTATAAGCTC	mm10	chr3	53062124	53063317	+	1	1202	7922	220651	ENSMUSG00000048332.13	ENCODEMT000220651	Lhfp	ENCODEMT000220651	Known	Genomic	None	None	None	None	None	None
m54284U_200901_184453/152962871/ccs	AGTGGTCACTGGCATAAAACGATA	mm10	chr19	7483189	7426974	-	7	1676	50119	131357	ENSMUSG00000024758.15	ENSMUST00000088169.6	Rtn3	Rtn3-203	Known	Known	None	None	None	None	None	None
m54284U_200901_184453/20514334/ccs	CTCAATGACAAGACTAACGCCGGC	mm10	chr15	36598102	36595662	-	5	877	43049	110656	ENSMUSG00000022283.15	ENSMUST00000146577.7	Pabpc1	Pabpc1-204	Known	Known	None	None	None	None	None	None
m54284U_200831_121835/178850098/ccs	AAGAGATCTCTTCACATGCGATCG	mm10	chr12	55051152	55050775	-	1	378	35959	220663	ENSMUSG00000062198.5	ENCODEMT000220663	2700097O09Rik	ENCODEMT000220663	Known	Genomic	None	None	None	None	None	None
m54284U_200831_121835/51119900/ccs	AACAACCATATCAGCAATAAGCTC	mm10	chr18	36744701	36757635	+	20	1947	48917	127866	ENSMUSG00000024474.7	ENSMUST00000007042.5	Ik	Ik-201	Known	Known	None	None	None	None	None	None
m54284U_200901_184453/169674537/ccs	ATCCTGTAAACCGAGATTACCTCG	mm10	chr11	32587298	32589491	+	1	2491	32597	220661	ENSMUSG00000020272.8	ENCODEMT000220661	Stk10	ENCODEMT000220661	Known	Genomic	None	None	None	None	None	None
m54284U_200901_184453/118292636/ccs	GCCACATATATCAGCATCTATTAC	mm10	chr13	43453964	43453597	-	1	368	38590	220664	ENSMUSG00000038546.9	ENCODEMT000220664	Ranbp9	ENCODEMT000220664	Known	Genomic	None	None	None	None	None	None
m54284U_200831_121835/171639318/ccs	CAATGGAACTAAGGTCATCATGCA	mm10	chr5	32875293	32903872	+	11	838	13613	220665	ENSMUSG00000037426.17	ENCODEMT000220665	Depdc5	ENCODEMT000220665	Known	ISM	Suffix	None	None	None	None	None
m54284U_200831_121835/59179702/ccs	CAACCACACATCAAGTATAAGCTC	mm10	chr3	53062124	53063317	+	1	1204	7922	220651	ENSMUSG00000048332.13	ENCODEMT000220651	Lhfp	ENCODEMT000220651	Known	Genomic	None	None	None	None	None	None
m54284U_200901_184453/76874388/ccs	CCGTGAGATCTTCACAACGTTAAC	mm10	chr4	53449783	53450542	+	1	760	10871	220666	ENSMUSG00000028412.17	ENCODEMT000220666	Slc44a1	ENCODEMT000220666	Known	Genomic	None	None	None	None	None	None
m54284U_200901_184453/110560707/ccs	ACTATGCAAACCGAGAATATTGGC	mm10	chr17	25842367	25841107	-	5	738	46742	220667	ENSMUSG00000025733.17	ENCODEMT000220667	Rhot2	ENCODEMT000220667	Known	NIC	None	None	None	None	None	None
m54284U_200901_184453/148898500/ccs	AACTCACCGATGAATCCGAACGTC	mm10	chr18	36744701	36747441	+	3	249	48917	127871	ENSMUSG00000024474.7	ENSMUST00000237774.1	Ik	Ik-208	Known	Known	None	None	None	None	None	None
m54284U_200831_121835/30607907/ccs	AAGGTACAGCCACATATTCCGATC	mm10	chr16	24512569	24513357	+	1	328	45048	220647	ENSMUSG00000033306.15	ENCODEMT000220647	Lpp	ENCODEMT000220647	Known	Genomic	None	None	None	None	None	None
m54284U_200831_121835/157747970/ccs	CCTCCTGACCGTGAGATCGTTTCG	mm10	chr1	45396160	45389422	-	11	860	692	220668	ENSMUSG00000026042.16	ENCODEMT000220668	Col5a2	ENCODEMT000220668	Known	ISM	Both	None	None	None	None	None
m54284U_200901_184453/51708278/ccs	AACAACCAAATGTTGCACTCGTAA	mm10	chr14	37135298	37120817	-	9	2509	40837	105854	ENSMUSG00000041028.16	ENSMUST00000165649.3	Ghitm	Ghitm-202	Known	Known	None	None	None	None	None	None
m54284U_200831_121835/91490871/ccs	CCGTGAGATCTTCACAACGTTAAC	mm10	chr10	45363348	45364512	+	1	1165	30227	220669	ENSMUSG00000071317.4	ENCODEMT000220669	Bves	ENCODEMT000220669	Known	Genomic	None	None	None	None	None	None
m54284U_200831_121835/86378516/ccs	ACAAGCTAGATAGACACATTTGGA	mm10	chr3	53062403	53063437	+	1	1031	7922	220651	ENSMUSG00000048332.13	ENCODEMT000220651	Lhfp	ENCODEMT000220651	Known	Genomic	None	None	None	None	None	None
m54284U_200831_121835/12847137/ccs	CCTCTATCCACTTCGACGTTCGAG	mm10	chr18	36744703	36748575	+	5	331	48917	220670	ENSMUSG00000024474.7	ENCODEMT000220670	Ik	ENCODEMT000220670	Known	ISM	Prefix	None	None	None	None	None
m54284U_200831_121835/54332006/ccs	CAAGGAGCATAGCGACCATAGCTA	mm10	chr16	24512606	24513193	+	1	127	45048	220647	ENSMUSG00000033306.15	ENCODEMT000220647	Lpp	ENCODEMT000220647	Known	Genomic	None	None	None	None	None	None
m54284U_200901_184453/28180613/ccs	AAGGACACGCCACATAACTCGTAA	mm10	chr19	7483095	7426985	-	7	1571	50119	131357	ENSMUSG00000024758.15	ENSMUST00000088169.6	Rtn3	Rtn3-203	Known	Known	None	None	None	None	None	None
m54284U_200901_184453/84083992/ccs	CGCATACACGCATACACCGTTCTA	mm10	chr14	37135303	37120817	-	9	2514	40837	105854	ENSMUSG00000041028.16	ENSMUST00000165649.3	Ghitm	Ghitm-202	Known	Known	None	None	None	None	None	None
m54284U_200831_121835/74907744/ccs	AATCCGTCAACTCACCAGGTAATA	mm10	chr12	55053521	55052218	-	1	1304	35959	220671	ENSMUSG00000062198.5	ENCODEMT000220671	2700097O09Rik	ENCODEMT000220671	Known	Genomic	None	None	None	None	None	None
m54284U_200901_184453/104269709/ccs	ACCTCCAACACCTTACCGCCCGGA	mm10	chr11	32587594	32589473	+	1	2188	32597	220661	ENSMUSG00000020272.8	ENCODEMT000220661	Stk10	ENCODEMT000220661	Known	Genomic	None	None	None	None	None	None
m54284U_200901_184453/67504905/ccs	AAGAGATCTGGAACAATGGGCATC	mm10	chr3	53062429	53063177	+	1	757	7922	220651	ENSMUSG00000048332.13	ENCODEMT000220651	Lhfp	ENCODEMT000220651	Known	Genomic	None	None	None	None	None	None
m54284U_200831_121835/169215958/ccs	CCTCTATCCACTTCGACGTTCGAG	mm10	chr5	32875325	32938243	+	23	2187	13613	220672	ENSMUSG00000037426.17	ENCODEMT000220672	Depdc5	ENCODEMT000220672	Known	ISM	Suffix	None	None	None	None	None
m54284U_200901_184453/21104292/ccs	AACGCTTAAGCAGGAAATTCATGG	mm10	chr15	36608971	36595662	-	15	2814	43049	110653	ENSMUSG00000022283.15	ENSMUST00000001809.14	Pabpc1	Pabpc1-201	Known	Known	None	None	None	None	None	None
m54284U_200831_121835/176161571/ccs	CGCTGATCCGGATTGCCACAATTG	mm10	chr13	43454117	43453352	-	1	521	38590	220664	ENSMUSG00000038546.9	ENCODEMT000220664	Ranbp9	ENCODEMT000220664	Known	Genomic	None	None	None	None	None	None
m54284U_200901_184453/52889774/ccs	ACCTCCAACACCTTACCGCCCGGA	mm10	chr11	32587594	32589491	+	1	2206	32597	220661	ENSMUSG00000020272.8	ENCODEMT000220661	Stk10	ENCODEMT000220661	Known	Genomic	None	None	None	None	None	None
m54284U_200901_184453/123407027/ccs	ACAGATTCGACTAGTACGTCTAGG	mm10	chr3	53062837	53063955	+	1	1119	7922	220651	ENSMUSG00000048332.13	ENCODEMT000220651	Lhfp	ENCODEMT000220651	Known	Genomic	None	None	None	None	None	None
m54284U_200831_121835/109906295/ccs	AAGGACACCAGCGTTATTGTCTTA	mm10	chr10	45363411	45363611	+	1	169	30227	220669	ENSMUSG00000071317.4	ENCODEMT000220669	Bves	ENCODEMT000220669	Known	Genomic	None	None	None	None	None	None
m54284U_200831_121835/162072097/ccs	CTGTAGCCGTGTTCTAGTCCGTAG	mm10	chr16	24512708	24513664	+	1	496	45048	220647	ENSMUSG00000033306.15	ENCODEMT000220647	Lpp	ENCODEMT000220647	Known	Genomic	None	None	None	None	None	None
m54284U_200831_121835/125436076/ccs	AGCCATGCACAAGCTACGTCTAGG	mm10	chr19	7435291	7426985	-	6	1394	50119	220542	ENSMUSG00000024758.15	ENCODEMT000220542	Rtn3	ENCODEMT000220542	Known	ISM	Suffix	None	None	None	None	None
m54284U_200901_184453/142214258/ccs	AACTCACCGATGAATCCGAACGTC	mm10	chr2	27015609	27017139	+	1	1531	4052	220673	ENSMUSG00000015488.14	ENCODEMT000220673	Cacfd1	ENCODEMT000220673	Known	Genomic	None	None	None	None	None	None
m54284U_200831_121835/164366863/ccs	AACGTGATGACTAGTAGTTACGTA	mm10	chr4	53450137	53451152	+	1	1016	10871	220666	ENSMUSG00000028412.17	ENCODEMT000220666	Slc44a1	ENCODEMT000220666	Known	Genomic	None	None	None	None	None	None
m54284U_200901_184453/32638665/ccs	ATTGAGGAAAGAGATCTCTATTAC	mm10	chr15	36608972	36595662	-	15	2822	43049	110653	ENSMUSG00000022283.15	ENSMUST00000001809.14	Pabpc1	Pabpc1-201	Known	Known	None	None	None	None	None	None
m54284U_200901_184453/60557807/ccs	GATGAATCCACCTTACGGTTCTTC	mm10	chr13	43454007	43453552	-	1	211	38590	220664	ENSMUSG00000038546.9	ENCODEMT000220664	Ranbp9	ENCODEMT000220664	Known	Genomic	None	None	None	None	None	None
m54284U_200901_184453/108988622/ccs	AATCCGTCAACTCACCAGGTAATA	mm10	chr12	55053407	55052218	-	1	1304	35959	220671	ENSMUSG00000062198.5	ENCODEMT000220671	2700097O09Rik	ENCODEMT000220671	Known	Genomic	None	None	None	None	None	None
m54284U_200901_184453/79431667/ccs	ATCCTGTAACCACTGTTACGGTTA	mm10	chr19	7427295	7426995	-	1	257	50119	220428	ENSMUSG00000024758.15	ENCODEMT000220428	Rtn3	ENCODEMT000220428	Known	Genomic	None	None	None	None	None	None
m54284U_200831_121835/43843942/ccs	CTAAGGTCTGAAGAGATTATTCTG	mm10	chr11	32587757	32589491	+	1	2043	32597	220661	ENSMUSG00000020272.8	ENCODEMT000220661	Stk10	ENCODEMT000220661	Known	Genomic	None	None	None	None	None	None
m54284U_200831_121835/7603513/ccs	AATCCGTCCAAGACTAACTTACGA	mm10	chr3	53062920	53063234	+	1	315	7922	220651	ENSMUSG00000048332.13	ENCODEMT000220651	Lhfp	ENCODEMT000220651	Known	Genomic	None	None	None	None	None	None
m54284U_200901_184453/129698259/ccs	GATGAATCCTGAGCCATGGTATAC	mm10	chr14	37122223	37120661	-	1	1615	40837	220628	ENSMUSG00000041028.16	ENCODEMT000220628	Ghitm	ENCODEMT000220628	Known	Genomic	None	None	None	None	None	None
m54284U_200831_121835/76350097/ccs	GCGAGTAACCTCTATCTTCATCGC	mm10	chr4	53450142	53450543	+	1	402	10871	220666	ENSMUSG00000028412.17	ENCODEMT000220666	Slc44a1	ENCODEMT000220666	Known	Genomic	None	None	None	None	None	None
m54284U_200901_184453/9504147/ccs	CACTTCGAGAATCTGACCGAGAAA	mm10	chr10	45363768	45366036	+	1	2237	30227	220669	ENSMUSG00000071317.4	ENCODEMT000220669	Bves	ENCODEMT000220669	Known	Genomic	None	None	None	None	None	None
m54284U_200831_121835/34603077/ccs	TCTTCACAGCTCGGTAACGCCGGC	mm10	chr19	7483116	7426991	-	7	1578	50119	131357	ENSMUSG00000024758.15	ENSMUST00000088169.6	Rtn3	Rtn3-203	Known	Known	None	None	None	None	None	None
m54284U_200901_184453/36439795/ccs	ATTGAGGACACCTTACTGGTATAC	mm10	chr15	36608970	36595662	-	15	2813	43049	110653	ENSMUSG00000022283.15	ENSMUST00000001809.14	Pabpc1	Pabpc1-201	Known	Known	None	None	None	None	None	None
m54284U_200831_121835/53151768/ccs	CCTCCTGACCATCCTCTTATTCTG	mm10	chr3	53062920	53063312	+	1	393	7922	220651	ENSMUSG00000048332.13	ENCODEMT000220651	Lhfp	ENCODEMT000220651	Known	Genomic	None	None	None	None	None	None
m54284U_200901_184453/41879455/ccs	CTAAGGTCTGAAGAGATTATTCTG	mm10	chr11	32587793	32589491	+	1	2013	32597	220661	ENSMUSG00000020272.8	ENCODEMT000220661	Stk10	ENCODEMT000220661	Known	Genomic	None	None	None	None	None	None
m54284U_200831_121835/62654964/ccs	ACGCTCGACTGGCATACTACCCTA	mm10	chr10	45364454	45366194	+	1	1709	30227	220669	ENSMUSG00000071317.4	ENCODEMT000220669	Bves	ENCODEMT000220669	Known	Genomic	None	None	None	None	None	None
m54284U_200831_121835/145688665/ccs	GAATCTGACCAGTTCACGTTCGAG	mm10	chr4	53450368	53453887	+	1	3564	10871	220666	ENSMUSG00000028412.17	ENCODEMT000220666	Slc44a1	ENCODEMT000220666	Known	Genomic	None	None	None	None	None	None
m54284U_200831_121835/80676760/ccs	GAATCTGACATCAAGTACCGTACG	mm10	chr1	45392007	45389489	-	1	2519	692	220674	ENSMUSG00000026042.16	ENCODEMT000220674	Col5a2	ENCODEMT000220674	Known	Genomic	None	None	None	None	None	None
m54284U_200831_121835/21891824/ccs	CAGATCTGACAGCAGACTGCTTTG	mm10	chr16	24513403	24513690	+	1	288	45048	220675	ENSMUSG00000033306.15	ENCODEMT000220675	Lpp	ENCODEMT000220675	Known	Genomic	None	None	None	None	None	None
m54284U_200901_184453/94898440/ccs	AAGGTACAAATCCGTCGTTCAACA	mm10	chr2	27016112	27017556	+	1	1432	4052	220673	ENSMUSG00000015488.14	ENCODEMT000220673	Cacfd1	ENCODEMT000220673	Known	Genomic	None	None	None	None	None	None
m54284U_200831_121835/154732408/ccs	TAGGATGAACACAGAAAAACGATA	mm10	chr19	7427772	7426999	-	1	730	50119	220428	ENSMUSG00000024758.15	ENCODEMT000220428	Rtn3	ENCODEMT000220428	Known	Genomic	None	None	None	None	None	None
m54284U_200901_184453/176425569/ccs	CAGCGTTACACCTTACGTCATATG	mm10	chr18	36744703	36747373	+	3	179	48917	127871	ENSMUSG00000024474.7	ENSMUST00000237774.1	Ik	Ik-208	Known	Known	None	None	None	None	None	None
m54284U_200901_184453/159254018/ccs	CAAGGAGCGCTCGGTACCGTTCTA	mm10	chr14	37131625	37120824	-	6	2042	40837	220654	ENSMUSG00000041028.16	ENCODEMT000220654	Ghitm	ENCODEMT000220654	Known	ISM	Suffix	None	None	None	None	None
m54284U_200901_184453/157419185/ccs	CAAGGAGCATAGCGACCATAGCTA	mm10	chr13	43456361	43453970	-	1	2392	38590	220676	ENSMUSG00000038546.9	ENCODEMT000220676	Ranbp9	ENCODEMT000220676	Known	Genomic	None	None	None	None	None	None
m54284U_200901_184453/2099881/ccs	ACACAGAAGACAGTGCGCTTATAG	mm10	chr5	32877124	32918093	+	16	1281	13613	220677	ENSMUSG00000037426.17	ENCODEMT000220677	Depdc5	ENCODEMT000220677	Known	ISM	Suffix	None	None	None	None	None
m54284U_200901_184453/21365095/ccs	ATTGGCTCTATCAGCAACTGCGCA	mm10	chr4	53450398	53451455	+	1	1058	10871	220666	ENSMUSG00000028412.17	ENCODEMT000220666	Slc44a1	ENCODEMT000220666	Known	Genomic	None	None	None	None	None	None
m54284U_200831_121835/18482977/ccs	GAACAGGCTCCGTCTACATTTGGA	mm10	chr11	32589254	32589440	+	1	495	32597	220661	ENSMUSG00000020272.8	ENCODEMT000220661	Stk10	ENCODEMT000220661	Known	Genomic	None	None	None	None	None	None
m54284U_200831_121835/94898023/ccs	TGGCTTCAGCTCGGTATCTATTAC	mm10	chr18	36744703	36752440	+	10	966	48917	220633	ENSMUSG00000024474.7	ENCODEMT000220633	Ik	ENCODEMT000220633	Known	ISM	Prefix	None	None	None	None	None
m54284U_200901_184453/42861139/ccs	CCTAATCCAAGGTACAATAAGCTC	mm10	chr15	36608972	36595662	-	15	2815	43049	110653	ENSMUSG00000022283.15	ENSMUST00000001809.14	Pabpc1	Pabpc1-201	Known	Known	None	None	None	None	None	None
m54284U_200901_184453/51642895/ccs	ACAGCAGAACGTATCATGGGCATC	mm10	chr17	25844540	25841122	-	8	1506	46742	220678	ENSMUSG00000025733.17	ENCODEMT000220678	Rhot2	ENCODEMT000220678	Known	NIC	None	None	None	None	None	None
m54284U_200831_121835/178848055/ccs	CTCAATGAGTCTGTCACTGTCCCG	mm10	chr3	53062921	53063144	+	1	224	7922	220651	ENSMUSG00000048332.13	ENCODEMT000220651	Lhfp	ENCODEMT000220651	Known	Genomic	None	None	None	None	None	None
m54284U_200901_184453/109510875/ccs	GTGTTCTAGTGTTCTATGCGATCG	mm10	chr10	45365440	45365885	+	1	446	30227	220679	ENSMUSG00000071317.4	ENCODEMT000220679	Bves	ENCODEMT000220679	Known	Genomic	None	None	None	None	None	None
m54284U_200901_184453/17368419/ccs	GCTAACGAGACAGTGCTCTATTAC	mm10	chr19	7483239	7426995	-	7	1705	50119	131357	ENSMUSG00000024758.15	ENSMUST00000088169.6	Rtn3	Rtn3-203	Known	Known	None	None	None	None	None	None
m54284U_200901_184453/172491470/ccs	AATCCGTCCAAGACTACGTTCGAG	mm10	chr14	37131649	37120824	-	6	2066	40837	220654	ENSMUSG00000041028.16	ENCODEMT000220654	Ghitm	ENCODEMT000220654	Known	ISM	Suffix	None	None	None	None	None
m54284U_200901_184453/93717002/ccs	AAGGACACAAGGTACAGTGGGTTC	mm10	chr11	32589323	32589171	+	1	157	32597	220661	ENSMUSG00000020272.8	ENCODEMT000220661	Stk10	ENCODEMT000220661	Known	Genomic	None	None	None	None	None	None
m54284U_200901_184453/47842315/ccs	AACGCTTAAGCAGGAATATAGTCG	mm10	chr3	53063540	53065315	+	1	1776	7922	220651	ENSMUSG00000048332.13	ENCODEMT000220651	Lhfp	ENCODEMT000220651	Known	Genomic	None	None	None	None	None	None
m54284U_200831_121835/128188596/ccs	CCATCCTCAAACATCGCATGATCA	mm10	chr18	36744703	36752390	+	10	916	48917	220633	ENSMUSG00000024474.7	ENCODEMT000220633	Ik	ENCODEMT000220633	Known	ISM	Prefix	None	None	None	None	None
m54284U_200901_184453/47711578/ccs	TATCAGCAGTCGTAGATGGTATAC	mm10	chr15	36608970	36595662	-	15	2813	43049	110653	ENSMUSG00000022283.15	ENSMUST00000001809.14	Pabpc1	Pabpc1-201	Known	Known	None	None	None	None	None	None
m54284U_200831_121835/156109144/ccs	AAGAGATCTCTTCACAGGTGGAGC	mm10	chr12	55053843	55053642	-	1	202	35959	220680	ENSMUSG00000062198.5	ENCODEMT000220680	2700097O09Rik	ENCODEMT000220680	Known	Genomic	None	None	None	None	None	None
m54284U_200831_121835/121244322/ccs	TAGGATGAATGCCTAATGGTATAC	mm10	chr4	53450578	53451152	+	1	575	10871	220681	ENSMUSG00000028412.17	ENCODEMT000220681	Slc44a1	ENCODEMT000220681	Known	Genomic	None	None	None	None	None	None
m54284U_200901_184453/83099915/ccs	AGCACCTCGACAGTGCGAGGTTGA	mm10	chr3	53063562	53063974	+	1	413	7922	220651	ENSMUSG00000048332.13	ENCODEMT000220651	Lhfp	ENCODEMT000220651	Known	Genomic	None	None	None	None	None	None
m54284U_200901_184453/110298754/ccs	GAATCTGACATCAAGTACCGTACG	mm10	chr1	45391736	45389479	-	1	2324	692	220674	ENSMUSG00000026042.16	ENCODEMT000220674	Col5a2	ENCODEMT000220674	Known	Genomic	None	None	None	None	None	None
m54284U_200831_121835/103285700/ccs	ACAGCAGAACGTATCATGGGCATC	mm10	chr17	25844539	25841256	-	8	1510	46742	220678	ENSMUSG00000025733.17	ENCODEMT000220678	Rhot2	ENCODEMT000220678	Known	NIC	None	None	None	None	None	None
m54284U_200901_184453/161876213/ccs	AACAACCATATCAGCAACCGTACG	mm10	chr16	24513387	24516879	+	1	3447	45048	220675	ENSMUSG00000033306.15	ENCODEMT000220675	Lpp	ENCODEMT000220675	Known	Genomic	None	None	None	None	None	None
m54284U_200831_121835/131990746/ccs	CAAGGAGCGCTCGGTACCGTTCTA	mm10	chr14	37131625	37120824	-	6	2042	40837	220654	ENSMUSG00000041028.16	ENCODEMT000220654	Ghitm	ENCODEMT000220654	Known	ISM	Suffix	None	None	None	None	None
m54284U_200901_184453/32704180/ccs	CCTCCTGACTAAGGTCGTTCAACA	mm10	chr10	45365510	45368759	+	1	3250	30227	220679	ENSMUSG00000071317.4	ENCODEMT000220679	Bves	ENCODEMT000220679	Known	Genomic	None	None	None	None	None	None
m54284U_200831_121835/160302021/ccs	CCGTGAGATCTTCACAACGTTAAC	mm10	chr2	27017903	27019406	+	2	1097	4052	220682	ENSMUSG00000015488.14	ENCODEMT000220682	Cacfd1	ENCODEMT000220682	Known	ISM	Suffix	None	None	None	None	None
m54284U_200831_121835/107151509/ccs	GTCTGTCAGATGAATCTGGTATAC	mm10	chr13	43454447	43454098	-	1	344	38590	220676	ENSMUSG00000038546.9	ENCODEMT000220676	Ranbp9	ENCODEMT000220676	Known	Genomic	None	None	None	None	None	None
m54284U_200831_121835/64291410/ccs	GCCACATATCTTCACAATATTGGC	mm10	chr16	24513397	24513673	+	1	231	45048	220675	ENSMUSG00000033306.15	ENCODEMT000220675	Lpp	ENCODEMT000220675	Known	Genomic	None	None	None	None	None	None
m54284U_200901_184453/40043846/ccs	TGGAACAAACAGCAGACATAGCTA	mm10	chr17	25844424	25842013	-	7	591	46742	220683	ENSMUSG00000025733.17	ENCODEMT000220683	Rhot2	ENCODEMT000220683	Known	ISM	None	None	None	None	None	None
m54284U_200901_184453/23789847/ccs	GTCTGTCATCCGTCTACGCCCGGA	mm10	chr18	36744703	36745982	+	1	1280	48917	220684	ENSMUSG00000024474.7	ENCODEMT000220684	Ik	ENCODEMT000220684	Known	Genomic	None	None	None	None	None	None
m54284U_200901_184453/69730402/ccs	CTCAATGACAAGACTAACGCCGGC	mm10	chr1	45390509	45389940	-	1	636	692	220674	ENSMUSG00000026042.16	ENCODEMT000220674	Col5a2	ENCODEMT000220674	Known	Genomic	None	None	None	None	None	None
m54284U_200831_121835/134351348/ccs	TGGTGGTAAGGCTAACAAACGATA	mm10	chr14	37121694	37120661	-	1	1086	40837	220628	ENSMUSG00000041028.16	ENCODEMT000220628	Ghitm	ENCODEMT000220628	Known	Genomic	None	None	None	None	None	None
m54284U_200901_184453/102957377/ccs	CCTCCTGACTAAGGTCGTTCAACA	mm10	chr10	45365512	45368760	+	1	3249	30227	220679	ENSMUSG00000071317.4	ENCODEMT000220679	Bves	ENCODEMT000220679	Known	Genomic	None	None	None	None	None	None
m54284U_200901_184453/102565078/ccs	CACCTTACATCCTGTAGGGTAGCG	mm10	chr3	53063596	53068174	+	2	1399	7922	220685	ENSMUSG00000048332.13	ENCODEMT000220685	Lhfp	ENCODEMT000220685	Known	Genomic	None	None	None	None	None	None
m54284U_200831_121835/143656952/ccs	TATCAGCAGTCGTAGATGGTATAC	mm10	chr19	7483249	7427001	-	7	1709	50119	131357	ENSMUSG00000024758.15	ENSMUST00000088169.6	Rtn3	Rtn3-203	Known	Known	None	None	None	None	None	None
m54284U_200901_184453/65538588/ccs	CGAACTTATCTTCACACGTTCGAG	mm10	chr11	32590112	32591777	+	1	1806	32597	220686	ENSMUSG00000020272.8	ENCODEMT000220686	Stk10	ENCODEMT000220686	Known	Genomic	None	None	None	None	None	None
m54284U_200901_184453/52430828/ccs	TGGTGGTATCCGTCTACCGTTCTA	mm10	chr15	36603038	36595665	-	12	1792	43049	219494	ENSMUSG00000022283.15	ENCODEMT000219494	Pabpc1	ENCODEMT000219494	Known	ISM	Suffix	None	None	None	None	None
m54284U_200901_184453/7276193/ccs	AGCCATGCAACGCTTAATATTGGC	mm10	chr16	24513422	24513659	+	1	192	45048	220675	ENSMUSG00000033306.15	ENCODEMT000220675	Lpp	ENCODEMT000220675	Known	Genomic	None	None	None	None	None	None
m54284U_200831_121835/83626067/ccs	ACACAGAAGACAGTGCTTATTCTG	mm10	chr1	45390510	45390303	-	1	274	692	220674	ENSMUSG00000026042.16	ENCODEMT000220674	Col5a2	ENCODEMT000220674	Known	Genomic	None	None	None	None	None	None
m54284U_200901_184453/6883815/ccs	TGGTGGTATCCGTCTACCGTTCTA	mm10	chr14	37135287	37120817	-	9	2498	40837	105854	ENSMUSG00000041028.16	ENSMUST00000165649.3	Ghitm	Ghitm-202	Known	Known	None	None	None	None	None	None
m54284U_200901_184453/99617114/ccs	GATGAATCACGTATCAACTCGTAA	mm10	chr13	43456971	43454707	-	1	2259	38590	220676	ENSMUSG00000038546.9	ENCODEMT000220676	Ranbp9	ENCODEMT000220676	Known	Genomic	None	None	None	None	None	None
m54284U_200901_184453/77988972/ccs	AGGCTAACGACTAGTACGTTCGAG	mm10	chr2	27019579	27021090	+	1	1514	4052	220687	ENSMUSG00000015488.14	ENCODEMT000220687	Cacfd1	ENCODEMT000220687	Known	Genomic	None	None	None	None	None	None
m54284U_200901_184453/72551230/ccs	TGAAGAGAAAACATCGAAACGATA	mm10	chr15	36598102	36595662	-	5	877	43049	110656	ENSMUSG00000022283.15	ENSMUST00000146577.7	Pabpc1	Pabpc1-204	Known	Known	None	None	None	None	None	None
m54284U_200901_184453/34014300/ccs	CAAGGAGCATAGCGACCATAGCTA	mm10	chr5	32878825	32879132	+	1	308	13613	220688	ENSMUSG00000037426.17	ENCODEMT000220688	Depdc5	ENCODEMT000220688	Known	Genomic	None	None	None	None	None	None
m54284U_200831_121835/95684012/ccs	AGGCTAACGACTAGTACGTTCGAG	mm10	chr10	45366474	45367429	+	1	956	30227	220689	ENSMUSG00000071317.4	ENCODEMT000220689	Bves	ENCODEMT000220689	Known	Genomic	None	None	None	None	None	None
m54284U_200901_184453/112527180/ccs	GCCAAGACCACCTTACCTATTTCA	mm10	chr13	43456116	43454707	-	1	1404	38590	220676	ENSMUSG00000038546.9	ENCODEMT000220676	Ranbp9	ENCODEMT000220676	Known	Genomic	None	None	None	None	None	None
m54284U_200831_121835/76612747/ccs	AATGTTGCAAGACGGAGTCATATG	mm10	chr16	24513783	24515457	+	1	1675	45048	220690	ENSMUSG00000033306.15	ENCODEMT000220690	Lpp	ENCODEMT000220690	Known	Genomic	None	None	None	None	None	None
m54284U_200901_184453/148373898/ccs	CTAAGGTCTGAAGAGATTATTCTG	mm10	chr1	45396102	45390313	-	9	1345	692	220691	ENSMUSG00000026042.16	ENCODEMT000220691	Col5a2	ENCODEMT000220691	Known	ISM	Prefix	None	None	None	None	None
m54284U_200901_184453/118359821/ccs	CAAGGAGCGCTCGGTACCGTTCTA	mm10	chr14	37125331	37120824	-	2	1470	40837	220641	ENSMUSG00000041028.16	ENCODEMT000220641	Ghitm	ENCODEMT000220641	Known	ISM	Suffix	None	None	None	None	None
m54284U_200901_184453/87950047/ccs	CACTTCGAAACCGAGAGAATAATG	mm10	chr3	53064506	53064617	+	1	112	7922	220692	ENSMUSG00000048332.13	ENCODEMT000220692	Lhfp	ENCODEMT000220692	Known	Genomic	None	None	None	None	None	None
m54284U_200901_184453/67110471/ccs	AAGGTACAGTGTTCTATATCCGGG	mm10	chr12	55053853	55053810	-	1	245	35959	220680	ENSMUSG00000062198.5	ENCODEMT000220680	2700097O09Rik	ENCODEMT000220680	Known	Genomic	None	None	None	None	None	None
m54284U_200831_121835/38994820/ccs	AGCAGGAACGACACACGAATAATG	mm10	chr4	53450659	53452107	+	1	1413	10871	220681	ENSMUSG00000028412.17	ENCODEMT000220681	Slc44a1	ENCODEMT000220681	Known	Genomic	None	None	None	None	None	None
m54284U_200901_184453/80937335/ccs	AATCCGTCCCAGTTCAACTCGTAA	mm10	chr15	36608970	36595662	-	15	2813	43049	110653	ENSMUSG00000022283.15	ENSMUST00000001809.14	Pabpc1	Pabpc1-201	Known	Known	None	None	None	None	None	None
m54284U_200831_121835/139790723/ccs	GCCAAGACCACCTTACCTATTTCA	mm10	chr13	43456116	43454708	-	1	1403	38590	220676	ENSMUSG00000038546.9	ENCODEMT000220676	Ranbp9	ENCODEMT000220676	Known	Genomic	None	None	None	None	None	None
m54284U_200831_121835/139331606/ccs	CGCTGATCCTCAATGACTTTGGTC	mm10	chr2	27020246	27019882	-	1	365	65031	220693	ENCODEMG000065031	ENCODEMT000220693	ENCODEMG000065031	ENCODEMT000220693	Antisense	Antisense	None	None	None	None	None	None
m54284U_200901_184453/78512361/ccs	CCTCTATCCACTTCGACGTTCGAG	mm10	chr19	7483219	7427001	-	7	1679	50119	131357	ENSMUSG00000024758.15	ENSMUST00000088169.6	Rtn3	Rtn3-203	Known	Known	None	None	None	None	None	None
m54284U_200901_184453/97519413/ccs	CAACCACACATCAAGTATAAGCTC	mm10	chr10	45366609	45368763	+	1	2155	30227	220689	ENSMUSG00000071317.4	ENCODEMT000220689	Bves	ENCODEMT000220689	Known	Genomic	None	None	None	None	None	None
m54284U_200901_184453/85066170/ccs	TAGGATGAATGCCTAATGGTATAC	mm10	chr15	36608526	36595662	-	15	2369	43049	110653	ENSMUSG00000022283.15	ENSMUST00000001809.14	Pabpc1	Pabpc1-201	Known	Known	None	None	None	None	None	None
m54284U_200901_184453/126814030/ccs	GTCTGTCAGATGAATCTGGTATAC	mm10	chr14	37135266	37120817	-	9	2477	40837	105854	ENSMUSG00000041028.16	ENSMUST00000165649.3	Ghitm	Ghitm-202	Known	Known	None	None	None	None	None	None
m54284U_200831_121835/88540991/ccs	GATAGACAATTGGCTCCGCCCGGA	mm10	chr12	55054243	55053857	-	1	588	35959	220680	ENSMUSG00000062198.5	ENCODEMT000220680	2700097O09Rik	ENCODEMT000220680	Known	Genomic	None	None	None	None	None	None
m54284U_200831_121835/66390539/ccs	CAAGGAGCAGAGTCAAACGCCGGC	mm10	chr11	32590593	32591547	+	1	955	32597	220686	ENSMUSG00000020272.8	ENCODEMT000220686	Stk10	ENCODEMT000220686	Known	Genomic	None	None	None	None	None	None
m54284U_200831_121835/92865400/ccs	TCTTCACAGCTCGGTAACGCCGGC	mm10	chr13	43455406	43454916	-	1	485	38590	220676	ENSMUSG00000038546.9	ENCODEMT000220676	Ranbp9	ENCODEMT000220676	Known	Genomic	None	None	None	None	None	None
m54284U_200901_184453/85330157/ccs	AAGACGGAACGTATCAACTCGTAA	mm10	chr15	36605444	36595665	-	13	1937	43049	219513	ENSMUSG00000022283.15	ENCODEMT000219513	Pabpc1	ENCODEMT000219513	Known	ISM	Suffix	None	None	None	None	None
m54284U_200831_121835/127075724/ccs	ACATTGGCAAGGTACATGGTATAC	mm10	chr19	7483095	7427001	-	7	1555	50119	131357	ENSMUSG00000024758.15	ENSMUST00000088169.6	Rtn3	Rtn3-203	Known	Known	None	None	None	None	None	None
m54284U_200901_184453/24512194/ccs	AATGTTGCAAGACGGAGTCATATG	mm10	chr16	24513690	24515457	+	1	1675	45048	220690	ENSMUSG00000033306.15	ENCODEMT000220690	Lpp	ENCODEMT000220690	Known	Genomic	None	None	None	None	None	None
m54284U_200901_184453/36243252/ccs	AGTCACTAGAGTTAGCCTGCTTTG	mm10	chr5	32882013	32882367	+	1	355	13613	220694	ENSMUSG00000037426.17	ENCODEMT000220694	Depdc5	ENCODEMT000220694	Known	Genomic	None	None	None	None	None	None
m54284U_200901_184453/174196909/ccs	GATGAATCCACCTTACAGCGAAAC	mm10	chr12	55054002	55053857	-	1	347	35959	220680	ENSMUSG00000062198.5	ENCODEMT000220680	2700097O09Rik	ENCODEMT000220680	Known	Genomic	None	None	None	None	None	None
m54284U_200901_184453/147327714/ccs	CCGTGAGATCTTCACAACGCCGGC	mm10	chr10	45366812	45368761	+	1	1950	30227	220689	ENSMUSG00000071317.4	ENCODEMT000220689	Bves	ENCODEMT000220689	Known	Genomic	None	None	None	None	None	None
m54284U_200901_184453/172624180/ccs	AACAACCAAATGTTGCACTCGTAA	mm10	chr14	37135298	37120817	-	9	2509	40837	105854	ENSMUSG00000041028.16	ENSMUST00000165649.3	Ghitm	Ghitm-202	Known	Known	None	None	None	None	None	None
m54284U_200901_184453/163514595/ccs	CAAGGAGCAGAGTCAAACGCCGGC	mm10	chr11	32590593	32591547	+	1	955	32597	220686	ENSMUSG00000020272.8	ENCODEMT000220686	Stk10	ENCODEMT000220686	Known	Genomic	None	None	None	None	None	None
m54284U_200901_184453/112787627/ccs	TGAAGAGAAAACATCGAAACGATA	mm10	chr4	53453104	53453887	+	1	778	10871	220695	ENSMUSG00000028412.17	ENCODEMT000220695	Slc44a1	ENCODEMT000220695	Known	Genomic	None	None	None	None	None	None
m54284U_200901_184453/145296166/ccs	ACAGCAGACAATGGAACGTTCGAG	mm10	chr16	24513690	24514706	+	1	924	45048	220690	ENSMUSG00000033306.15	ENCODEMT000220690	Lpp	ENCODEMT000220690	Known	Genomic	None	None	None	None	None	None
m54284U_200831_121835/74713521/ccs	CAAGGAGCATAGCGACTACGGTTA	mm10	chr13	43456361	43454923	-	2	1144	38590	220696	ENSMUSG00000038546.9	ENCODEMT000220696	Ranbp9	ENCODEMT000220696	Known	Genomic	None	None	None	None	None	None
m54284U_200831_121835/62392655/ccs	CGAACTTACCGACAACCTTTGGTC	mm10	chr1	45396159	45390761	-	9	897	692	220691	ENSMUSG00000026042.16	ENCODEMT000220691	Col5a2	ENCODEMT000220691	Known	ISM	Prefix	None	None	None	None	None
m54284U_200901_184453/143262479/ccs	TGGAACAAACAGCAGATACGGTTA	mm10	chr18	36744703	36749001	+	5	981	48917	220697	ENSMUSG00000024474.7	ENCODEMT000220697	Ik	ENCODEMT000220697	Known	NNC	None	None	None	None	None	None
m54284U_200831_121835/53348478/ccs	AACAACCAAATGTTGCACTCGTAA	mm10	chr19	7483127	7427022	-	7	1566	50119	131357	ENSMUSG00000024758.15	ENSMUST00000088169.6	Rtn3	Rtn3-203	Known	Known	None	None	None	None	None	None
m54284U_200901_184453/79102982/ccs	ACGTATCATAGGATGAGCCGTGTA	mm10	chr10	45367046	45368763	+	1	1718	30227	220689	ENSMUSG00000071317.4	ENCODEMT000220689	Bves	ENCODEMT000220689	Known	Genomic	None	None	None	None	None	None
m54284U_200901_184453/88670926/ccs	GGAGAACAAGGCTAACCTGTCCCG	mm10	chr11	32591199	32591777	+	1	579	32597	220686	ENSMUSG00000020272.8	ENCODEMT000220686	Stk10	ENCODEMT000220686	Known	Genomic	None	None	None	None	None	None
m54284U_200831_121835/115999955/ccs	AAGAGATCACACGACCATATTGGC	mm10	chr17	25842968	25842013	-	1	1039	46742	220610	ENSMUSG00000025733.17	ENCODEMT000220610	Rhot2	ENCODEMT000220610	Known	Genomic	None	None	None	None	None	None
m54284U_200831_121835/81921767/ccs	ATCATTCCACAAGCTAACGTTAAC	mm10	chr16	24514467	24515084	+	1	525	45048	220690	ENSMUSG00000033306.15	ENCODEMT000220690	Lpp	ENCODEMT000220690	Known	Genomic	None	None	None	None	None	None
m54284U_200831_121835/52298138/ccs	TGAAGAGAAAACATCGAAACGATA	mm10	chr14	37135266	37120818	-	9	2476	40837	105854	ENSMUSG00000041028.16	ENSMUST00000165649.3	Ghitm	Ghitm-202	Known	Known	None	None	None	None	None	None
m54284U_200831_121835/171968290/ccs	GTCGTAGACAACCACACCGTTCTA	mm10	chr19	7427706	7427028	-	1	635	50119	220428	ENSMUSG00000024758.15	ENCODEMT000220428	Rtn3	ENCODEMT000220428	Known	Genomic	None	None	None	None	None	None
m54284U_200901_184453/148309088/ccs	CAGCGTTACCTAATCCAATTTCTC	mm10	chr3	53065232	53065697	+	1	466	7922	220698	ENSMUSG00000048332.13	ENCODEMT000220698	Lhfp	ENCODEMT000220698	Known	Genomic	None	None	None	None	None	None
m54284U_200901_184453/90572749/ccs	AATCCGTCCAAGACTACGTTCGAG	mm10	chr15	36608972	36595662	-	15	2815	43049	110653	ENSMUSG00000022283.15	ENSMUST00000001809.14	Pabpc1	Pabpc1-201	Known	Known	None	None	None	None	None	None
m54284U_200901_184453/170919536/ccs	AGTCACTAATAGCGACGACCTTTC	mm10	chr10	45367420	45368763	+	1	1344	30227	220689	ENSMUSG00000071317.4	ENCODEMT000220689	Bves	ENCODEMT000220689	Known	Genomic	None	None	None	None	None	None
m54284U_200831_121835/139986990/ccs	AGATGTACTATCAGCATTATTCTG	mm10	chr11	32591288	32591786	+	1	499	32597	220686	ENSMUSG00000020272.8	ENCODEMT000220686	Stk10	ENCODEMT000220686	Known	Genomic	None	None	None	None	None	None
m54284U_200831_121835/106498128/ccs	AGTGGTCAAGTACAAGTATCCGGG	mm10	chr12	55055492	55054574	-	1	919	35959	220699	ENSMUSG00000062198.5	ENCODEMT000220699	2700097O09Rik	ENCODEMT000220699	Known	Genomic	None	None	None	None	None	None
m54284U_200901_184453/119604898/ccs	CCGTGAGATCTTCACAACGTTAAC	mm10	chr16	24514988	24515462	+	1	382	45048	220690	ENSMUSG00000033306.15	ENCODEMT000220690	Lpp	ENCODEMT000220690	Known	Genomic	None	None	None	None	None	None
m54284U_200901_184453/55771457/ccs	AGTCACTAGTCTGTCACCGTTCTA	mm10	chr4	53453637	53453887	+	1	251	10871	220695	ENSMUSG00000028412.17	ENCODEMT000220695	Slc44a1	ENCODEMT000220695	Known	Genomic	None	None	None	None	None	None
m54284U_200831_121835/80151248/ccs	CATACCAAACAGCAGACGTGGTTG	mm10	chr1	45421239	45391025	-	30	1987	692	220700	ENSMUSG00000026042.16	ENCODEMT000220700	Col5a2	ENCODEMT000220700	Known	ISM	Prefix	None	None	None	None	None
m54284U_200901_184453/16909081/ccs	CAGCGTTAACACAGAACGTTCGAG	mm10	chr19	7483241	7427022	-	7	1680	50119	131357	ENSMUSG00000024758.15	ENSMUST00000088169.6	Rtn3	Rtn3-203	Known	Known	None	None	None	None	None	None
m54284U_200831_121835/117507905/ccs	GACAGTGCGCGAGTAACGTTCGAG	mm10	chr17	25844578	25842889	-	3	1502	46742	220701	ENSMUSG00000025733.17	ENCODEMT000220701	Rhot2	ENCODEMT000220701	Known	ISM	Both	None	None	None	None	None
m54284U_200901_184453/39584645/ccs	GATGAATCAAGAGATCACGCCGGC	mm10	chr11	32591326	32591547	+	1	222	32597	220686	ENSMUSG00000020272.8	ENCODEMT000220686	Stk10	ENCODEMT000220686	Known	Genomic	None	None	None	None	None	None
m54284U_200901_184453/68879625/ccs	AGATGTACCTGTAGCCGCCTGCAA	mm10	chr19	7427295	7427028	-	1	224	50119	220428	ENSMUSG00000024758.15	ENCODEMT000220428	Rtn3	ENCODEMT000220428	Known	Genomic	None	None	None	None	None	None
m54284U_200901_184453/168888215/ccs	GCTAACGAGACAGTGCTCTATTAC	mm10	chr18	36744698	36748233	+	4	300	48917	220649	ENSMUSG00000024474.7	ENCODEMT000220649	Ik	ENCODEMT000220649	Known	ISM	Prefix	None	None	None	None	None
m54284U_200901_184453/92210883/ccs	AAGGACACGACAGTGCAATTTCTC	mm10	chr15	36597024	36595662	-	3	592	43049	110655	ENSMUSG00000022283.15	ENSMUST00000142357.1	Pabpc1	Pabpc1-202	Known	Known	None	None	None	None	None	None
m54284U_200831_121835/30606168/ccs	AAGAGATCTGGAACAATGGGCATC	mm10	chr10	45368800	45367540	-	1	1261	65032	220702	ENCODEMG000065032	ENCODEMT000220702	ENCODEMG000065032	ENCODEMT000220702	Antisense	Antisense	None	None	None	None	None	None
m54284U_200901_184453/150470680/ccs	ACAAGCTACAATGGAAGTCCGTAG	mm10	chr2	27023066	27021085	-	2	1333	4053	220703	ENSMUSG00000036067.12	ENCODEMT000220703	Slc2a6	ENCODEMT000220703	Known	ISM	Suffix	None	None	None	None	None
m54284U_200831_121835/172690134/ccs	GAGCTGAAGGAGAACAACTATATA	mm10	chr13	43457672	43455875	-	1	1792	38590	220676	ENSMUSG00000038546.9	ENCODEMT000220676	Ranbp9	ENCODEMT000220676	Known	Genomic	None	None	None	None	None	None
m54284U_200831_121835/112788354/ccs	AGTACAAGTGGCTTCAGCTTATAG	mm10	chr5	32883805	32884861	+	1	1065	13613	220704	ENSMUSG00000037426.17	ENCODEMT000220704	Depdc5	ENCODEMT000220704	Known	Genomic	None	None	None	None	None	None
m54284U_200831_121835/153880472/ccs	GATGAATCCACCTTACGGTTCTTC	mm10	chr1	45392245	45391241	-	1	1071	692	220674	ENSMUSG00000026042.16	ENCODEMT000220674	Col5a2	ENCODEMT000220674	Known	Genomic	None	None	None	None	None	None
m54284U_200831_121835/77662153/ccs	GATGAATCCACCTTACGGTTCTTC	mm10	chr16	24515041	24517597	+	1	2464	45048	220690	ENSMUSG00000033306.15	ENCODEMT000220690	Lpp	ENCODEMT000220690	Known	Genomic	None	None	None	None	None	None
m54284U_200901_184453/102042130/ccs	CACTTCGAGAATCTGAGCCTGCAA	mm10	chr19	7483106	7427022	-	7	1545	50119	131357	ENSMUSG00000024758.15	ENSMUST00000088169.6	Rtn3	Rtn3-203	Known	Known	None	None	None	None	None	None
m54284U_200901_184453/24381444/ccs	TGAAGAGAAAACATCGAAACGATA	mm10	chr14	37135266	37120818	-	9	2476	40837	105854	ENSMUSG00000041028.16	ENSMUST00000165649.3	Ghitm	Ghitm-202	Known	Known	None	None	None	None	None	None
m54284U_200901_184453/123995384/ccs	TGGTGGTAGCTCGGTACATTTGGA	mm10	chr12	55055966	55055732	-	1	235	35959	220705	ENSMUSG00000062198.5	ENCODEMT000220705	2700097O09Rik	ENCODEMT000220705	Known	Genomic	None	None	None	None	None	None
m54284U_200901_184453/26216824/ccs	CAAGGAGCATAGCGACCATAGCTA	mm10	chr11	32591839	32592322	+	1	484	32597	220706	ENSMUSG00000020272.8	ENCODEMT000220706	Stk10	ENCODEMT000220706	Known	Genomic	None	None	None	None	None	None
m54284U_200901_184453/20119932/ccs	CGACACACAGTACAAGATAAGCTC	mm10	chr4	53453742	53455401	+	1	1660	10871	220695	ENSMUSG00000028412.17	ENCODEMT000220695	Slc44a1	ENCODEMT000220695	Known	Genomic	None	None	None	None	None	None
m54284U_200901_184453/168953498/ccs	GTCTGTCATCCGTCTACGCCCGGA	mm10	chr18	36744695	36746005	+	1	1303	48917	220684	ENSMUSG00000024474.7	ENCODEMT000220684	Ik	ENCODEMT000220684	Known	Genomic	None	None	None	None	None	None
m54284U_200901_184453/92342042/ccs	CCTAATCCAAGGTACAATAAGCTC	mm10	chr15	36608972	36595662	-	15	2815	43049	110653	ENSMUSG00000022283.15	ENSMUST00000001809.14	Pabpc1	Pabpc1-201	Known	Known	None	None	None	None	None	None
m54284U_200901_184453/152242725/ccs	AGATGTACCTGTAGCCGCCTGCAA	mm10	chr19	7483222	7427022	-	7	1661	50119	131357	ENSMUSG00000024758.15	ENSMUST00000088169.6	Rtn3	Rtn3-203	Known	Known	None	None	None	None	None	None
m54284U_200901_184453/132055562/ccs	AAGAGATCTGGAACAAATCCGCGA	mm10	chr17	25844495	25842890	-	2	1502	46742	220707	ENSMUSG00000025733.17	ENCODEMT000220707	Rhot2	ENCODEMT000220707	Known	ISM	Suffix	None	None	None	None	None
m54284U_200901_184453/16580744/ccs	CGACACACAGTACAAGATAAGCTC	mm10	chr4	53453743	53455401	+	1	1637	10871	220695	ENSMUSG00000028412.17	ENCODEMT000220695	Slc44a1	ENCODEMT000220695	Known	Genomic	None	None	None	None	None	None
m54284U_200831_121835/81002512/ccs	GATAGACACACTTCGATTGTCTTA	mm10	chr12	55055975	55055515	-	1	221	35959	220705	ENSMUSG00000062198.5	ENCODEMT000220705	2700097O09Rik	ENCODEMT000220705	Known	Genomic	None	None	None	None	None	None
m54284U_200831_121835/143656912/ccs	CGACACACAAGGTACATGGGCATC	mm10	chr13	43457240	43456534	-	1	707	38590	220708	ENSMUSG00000038546.9	ENCODEMT000220708	Ranbp9	ENCODEMT000220708	Known	Genomic	None	None	None	None	None	None
m54284U_200901_184453/12650217/ccs	ATCATTCCACAAGCTAACGTTAAC	mm10	chr1	45391933	45391661	-	2	165	692	220709	ENSMUSG00000026042.16	ENCODEMT000220709	Col5a2	ENCODEMT000220709	Known	ISM	Prefix	None	None	None	None	None
m54284U_200831_121835/134874646/ccs	CAGATCTGACAGCAGACTGCTTTG	mm10	chr16	24515506	24515860	+	1	355	45048	220710	ENSMUSG00000033306.15	ENCODEMT000220710	Lpp	ENCODEMT000220710	Known	Genomic	None	None	None	None	None	None
m54284U_200901_184453/110756879/ccs	GTGTTCTAGCGAGTAACGTTCGAG	mm10	chr18	36744711	36752446	+	10	964	48917	220633	ENSMUSG00000024474.7	ENCODEMT000220633	Ik	ENCODEMT000220633	Known	ISM	Prefix	None	None	None	None	None
m54284U_200831_121835/101713453/ccs	CAAGGAGCGCTCGGTAGCTGCATG	mm10	chr10	45367915	45368944	+	1	1030	30227	220711	ENSMUSG00000071317.4	ENCODEMT000220711	Bves	ENCODEMT000220711	Known	Genomic	None	None	None	None	None	None
m54284U_200901_184453/111870843/ccs	GATGAATCAGTGGTCACGCGACTA	mm10	chr3	53065132	53066444	+	1	1002	7922	220698	ENSMUSG00000048332.13	ENCODEMT000220698	Lhfp	ENCODEMT000220698	Known	Genomic	None	None	None	None	None	None
m54284U_200901_184453/92343013/ccs	CTGAGCCAAACTCACCAAACGATA	mm10	chr15	36598102	36595662	-	5	877	43049	110656	ENSMUSG00000022283.15	ENSMUST00000146577.7	Pabpc1	Pabpc1-204	Known	Known	None	None	None	None	None	None
m54284U_200901_184453/17104983/ccs	AATGTTGCCCATCCTCCTTTGGTC	mm10	chr12	55056195	55055515	-	1	441	35959	220705	ENSMUSG00000062198.5	ENCODEMT000220705	2700097O09Rik	ENCODEMT000220705	Known	Genomic	None	None	None	None	None	None
m54284U_200831_121835/122618269/ccs	GCCACATATATCAGCATCTATTAC	mm10	chr19	7483219	7427022	-	7	1658	50119	131357	ENSMUSG00000024758.15	ENSMUST00000088169.6	Rtn3	Rtn3-203	Known	Known	None	None	None	None	None	None
m54284U_200901_184453/134676848/ccs	TGAAGAGAAAACATCGAAACGATA	mm10	chr14	37135266	37120818	-	9	2476	40837	105854	ENSMUSG00000041028.16	ENSMUST00000165649.3	Ghitm	Ghitm-202	Known	Known	None	None	None	None	None	None
m54284U_200831_121835/106758147/ccs	TGAAGAGAAAACATCGAAACGATA	mm10	chr14	37135267	37120819	-	9	2461	40837	220712	ENSMUSG00000041028.16	ENCODEMT000220712	Ghitm	ENCODEMT000220712	Known	NNC	None	None	None	None	None	None
m54284U_200831_121835/139855600/ccs	ACATTGGCAATCCGTCACTCGTAA	mm10	chr18	36744711	36757635	+	20	1937	48917	127866	ENSMUSG00000024474.7	ENSMUST00000007042.5	Ik	Ik-201	Known	Known	None	None	None	None	None	None
m54284U_200831_121835/37816788/ccs	TCCGTCTACATCAAGTGTTCAACA	mm10	chr3	53065754	53066970	+	1	1217	7922	220713	ENSMUSG00000048332.13	ENCODEMT000220713	Lhfp	ENCODEMT000220713	Known	Genomic	None	None	None	None	None	None
m54284U_200831_121835/116589897/ccs	AGTACAAGTGGCTTCAGCTTATAG	mm10	chr5	32883805	32884861	+	1	1065	13613	220704	ENSMUSG00000037426.17	ENCODEMT000220704	Depdc5	ENCODEMT000220704	Known	Genomic	None	None	None	None	None	None
m54284U_200901_184453/93522680/ccs	ATTGAGGAAAGAGATCTCTATTAC	mm10	chr15	36608970	36595662	-	15	2813	43049	110653	ENSMUSG00000022283.15	ENSMUST00000001809.14	Pabpc1	Pabpc1-201	Known	Known	None	None	None	None	None	None
m54284U_200901_184453/47056539/ccs	CAAGGAGCAGAGTCAAACGCCGGC	mm10	chr16	24515533	24519177	+	1	3590	45048	220710	ENSMUSG00000033306.15	ENCODEMT000220710	Lpp	ENCODEMT000220710	Known	Genomic	None	None	None	None	None	None
m54284U_200831_121835/55378998/ccs	CGCATACACGCATACACCGTTCTA	mm10	chr12	55080009	55055761	-	5	1996	35959	94682	ENSMUSG00000062198.5	ENSMUST00000156852.1	2700097O09Rik	2700097O09Rik-203	Known	Known	None	None	None	None	None	None
m54284U_200831_121835/174457645/ccs	ACATTGGCAGTGGTCACGTTCGAG	mm10	chr19	7483093	7427022	-	7	1532	50119	131357	ENSMUSG00000024758.15	ENSMUST00000088169.6	Rtn3	Rtn3-203	Known	Known	None	None	None	None	None	None
m54284U_200901_184453/83625582/ccs	ACAGCAGACAATGGAAACTTACGA	mm10	chr11	32592782	32593439	+	1	658	32597	220714	ENSMUSG00000020272.8	ENCODEMT000220714	Stk10	ENCODEMT000220714	Known	Genomic	None	None	None	None	None	None
m54284U_200901_184453/166201074/ccs	GCTAACGAGACAGTGCTCTATTAC	mm10	chr17	25843414	25842883	-	1	615	46742	220610	ENSMUSG00000025733.17	ENCODEMT000220610	Rhot2	ENCODEMT000220610	Known	Genomic	None	None	None	None	None	None
m54284U_200831_121835/177932043/ccs	ACATTGGCAATCCGTCACTCGTAA	mm10	chr18	36744711	36757635	+	20	1937	48917	127866	ENSMUSG00000024474.7	ENSMUST00000007042.5	Ik	Ik-201	Known	Known	None	None	None	None	None	None
m54284U_200901_184453/97781552/ccs	ACATTGGCAAGGTACATGGTATAC	mm10	chr15	36608969	36595662	-	15	2818	43049	110653	ENSMUSG00000022283.15	ENSMUST00000001809.14	Pabpc1	Pabpc1-201	Known	Known	None	None	None	None	None	None
m54284U_200831_121835/118161501/ccs	CCTCTATCCACTTCGAACTTACGA	mm10	chr5	32884349	32885125	+	1	785	13613	220704	ENSMUSG00000037426.17	ENCODEMT000220704	Depdc5	ENCODEMT000220704	Known	Genomic	None	None	None	None	None	None
m54284U_200831_121835/136775657/ccs	ACAAGCTACAATGGAAGACCTTTC	mm10	chr13	43456764	43456364	-	1	228	38590	220708	ENSMUSG00000038546.9	ENCODEMT000220708	Ranbp9	ENCODEMT000220708	Known	Genomic	None	None	None	None	None	None
m54284U_200901_184453/118620662/ccs	AAGGACACCAGCGTTATTGTCTTA	mm10	chr4	53455253	53455398	+	1	146	10871	220715	ENSMUSG00000028412.17	ENCODEMT000220715	Slc44a1	ENCODEMT000220715	Known	Genomic	None	None	None	None	None	None
m54284U_200901_184453/13567016/ccs	AACAACCAAATGTTGCACTCGTAA	mm10	chr19	7483127	7427022	-	7	1566	50119	131357	ENSMUSG00000024758.15	ENSMUST00000088169.6	Rtn3	Rtn3-203	Known	Known	None	None	None	None	None	None
m54284U_200901_184453/154535397/ccs	ACACAGAACTGGCATACGCTTAAA	mm10	chr17	25843610	25842883	-	1	811	46742	220610	ENSMUSG00000025733.17	ENCODEMT000220610	Rhot2	ENCODEMT000220610	Known	Genomic	None	None	None	None	None	None
m54284U_200831_121835/63441694/ccs	TCCGTCTACATCAAGTGTTCAACA	mm10	chr12	55055850	55055521	-	1	90	35959	220705	ENSMUSG00000062198.5	ENCODEMT000220705	2700097O09Rik	ENCODEMT000220705	Known	Genomic	None	None	None	None	None	None
m54284U_200831_121835/128647587/ccs	AGCAGGAACGACACACGAATAATG	mm10	chr10	45367429	45369191	+	1	1030	30227	220711	ENSMUSG00000071317.4	ENCODEMT000220711	Bves	ENCODEMT000220711	Known	Genomic	None	None	None	None	None	None
m54284U_200901_184453/100730251/ccs	AGCCATGCACAAGCTACGTCTAGG	mm10	chr2	27027747	27021377	-	9	2386	4053	220716	ENSMUSG00000036067.12	ENCODEMT000220716	Slc2a6	ENCODEMT000220716	Known	ISM	Suffix	None	None	None	None	None
m54284U_200901_184453/75236380/ccs	TGGTGGTAAGGCTAACCATGATCA	mm10	chr5	32884349	32884577	+	1	229	13613	220704	ENSMUSG00000037426.17	ENCODEMT000220704	Depdc5	ENCODEMT000220704	Known	Genomic	None	None	None	None	None	None
m54284U_200901_184453/103941601/ccs	AACGCTTAAGCAGGAAATTCATGG	mm10	chr15	36598102	36595662	-	5	877	43049	110656	ENSMUSG00000022283.15	ENSMUST00000146577.7	Pabpc1	Pabpc1-204	Known	Known	None	None	None	None	None	None
m54284U_200901_184453/63112632/ccs	TTCACGCACAACCACATACTCGAA	mm10	chr13	43457524	43456769	-	1	583	38590	220708	ENSMUSG00000038546.9	ENCODEMT000220708	Ranbp9	ENCODEMT000220708	Known	Genomic	None	None	None	None	None	None
m54284U_200901_184453/45155167/ccs	CAAGGAGCATAGCGACTACGGTTA	mm10	chr16	24515595	24517129	+	1	1472	45048	220710	ENSMUSG00000033306.15	ENCODEMT000220710	Lpp	ENCODEMT000220710	Known	Genomic	None	None	None	None	None	None
m54284U_200831_121835/42600908/ccs	CAACCACAACTATGCAAAACGATA	mm10	chr18	36744717	36757635	+	20	1931	48917	127866	ENSMUSG00000024474.7	ENSMUST00000007042.5	Ik	Ik-201	Known	Known	None	None	None	None	None	None
m54284U_200901_184453/146997973/ccs	CAAGGAGCGCTCGGTAGCTGCATG	mm10	chr10	45367429	45369191	+	1	1030	30227	220711	ENSMUSG00000071317.4	ENCODEMT000220711	Bves	ENCODEMT000220711	Known	Genomic	None	None	None	None	None	None
m54284U_200831_121835/155124584/ccs	ATCATTCCGCTAACGAATTCATGG	mm10	chr14	37135236	37120819	-	9	2445	40837	105854	ENSMUSG00000041028.16	ENSMUST00000165649.3	Ghitm	Ghitm-202	Known	Known	None	None	None	None	None	None
m54284U_200831_121835/47188290/ccs	TCTTCACAACAGATTCTTGTCTTA	mm10	chr17	25843204	25842884	-	1	404	46742	220610	ENSMUSG00000025733.17	ENCODEMT000220610	Rhot2	ENCODEMT000220610	Known	Genomic	None	None	None	None	None	None
m54284U_200901_184453/19467085/ccs	AGATGTACAGTCACTAGAATAATG	mm10	chr11	32594184	32594650	+	1	474	32597	220717	ENSMUSG00000020272.8	ENCODEMT000220717	Stk10	ENCODEMT000220717	Known	Genomic	None	None	None	None	None	None
m54284U_200901_184453/115083242/ccs	TCCGTCTACATCAAGTGTTCAACA	mm10	chr3	53065697	53066970	+	1	1217	7922	220713	ENSMUSG00000048332.13	ENCODEMT000220713	Lhfp	ENCODEMT000220713	Known	Genomic	None	None	None	None	None	None
m54284U_200901_184453/162269705/ccs	CAACCACAACTATGCAAAACGATA	mm10	chr18	36744717	36757635	+	20	1931	48917	127866	ENSMUSG00000024474.7	ENSMUST00000007042.5	Ik	Ik-201	Known	Known	None	None	None	None	None	None
m54284U_200901_184453/30409067/ccs	CCTCTATCCACTTCGACGTTCGAG	mm10	chr19	7483248	7427022	-	7	1687	50119	131357	ENSMUSG00000024758.15	ENSMUST00000088169.6	Rtn3	Rtn3-203	Known	Known	None	None	None	None	None	None
m54284U_200901_184453/40109398/ccs	CAGCGTTAACACAGAACGTTCGAG	mm10	chr5	32886451	32886686	+	1	236	13613	220718	ENSMUSG00000037426.17	ENCODEMT000220718	Depdc5	ENCODEMT000220718	Known	Genomic	None	None	None	None	None	None
m54284U_200901_184453/55574979/ccs	AACTCACCATCATTCCGCCTGCAA	mm10	chr14	37135298	37120819	-	9	2507	40837	105854	ENSMUSG00000041028.16	ENSMUST00000165649.3	Ghitm	Ghitm-202	Known	Known	None	None	None	None	None	None
m54284U_200901_184453/105253185/ccs	TTCACGCATGGAACAATAAATATC	mm10	chr10	45367487	45369006	+	1	787	30227	220711	ENSMUSG00000071317.4	ENCODEMT000220711	Bves	ENCODEMT000220711	Known	Genomic	None	None	None	None	None	None
m54284U_200901_184453/31458555/ccs	ATCATTCCGCTAACGAATTCATGG	mm10	chr4	53455253	53455402	+	1	150	10871	220715	ENSMUSG00000028412.17	ENCODEMT000220715	Slc44a1	ENCODEMT000220715	Known	Genomic	None	None	None	None	None	None
m54284U_200901_184453/162334425/ccs	CAAGGAGCATAGCGACTACGGTTA	mm10	chr16	24516283	24517104	+	1	822	45048	220719	ENSMUSG00000033306.15	ENCODEMT000220719	Lpp	ENCODEMT000220719	Known	Genomic	None	None	None	None	None	None
m54284U_200831_121835/135858843/ccs	TCCGTCTACATCAAGTGTTCAACA	mm10	chr3	53065697	53066970	+	1	1206	7922	220713	ENSMUSG00000048332.13	ENCODEMT000220713	Lhfp	ENCODEMT000220713	Known	Genomic	None	None	None	None	None	None
m54284U_200831_121835/39913700/ccs	GAGCTGAAAAGGTACAGCCTGCAA	mm10	chr18	36744718	36757639	+	20	1934	48917	127866	ENSMUSG00000024474.7	ENSMUST00000007042.5	Ik	Ik-201	Known	Known	None	None	None	None	None	None
m54284U_200901_184453/53936488/ccs	CCGAAGTAAAACATCGTTACCTCG	mm10	chr14	37120810	37120663	-	1	200	40837	220628	ENSMUSG00000041028.16	ENCODEMT000220628	Ghitm	ENCODEMT000220628	Known	Genomic	None	None	None	None	None	None
m54284U_200831_121835/108857874/ccs	CAGATCTGCACTTCGACGCTTAAA	mm10	chr12	55059423	55055761	-	2	1631	35959	220720	ENSMUSG00000062198.5	ENCODEMT000220720	2700097O09Rik	ENCODEMT000220720	Known	ISM	None	None	None	None	None	None
m54284U_200901_184453/44697653/ccs	CACTTCGAGAATCTGAGCCTGCAA	mm10	chr19	7483106	7427022	-	7	1545	50119	131357	ENSMUSG00000024758.15	ENSMUST00000088169.6	Rtn3	Rtn3-203	Known	Known	None	None	None	None	None	None
m54284U_200901_184453/40174662/ccs	GCCACATACACTTCGACCGTTCTA	mm10	chr4	53455253	53455402	+	1	150	10871	220715	ENSMUSG00000028412.17	ENCODEMT000220715	Slc44a1	ENCODEMT000220715	Known	Genomic	None	None	None	None	None	None
m54284U_200901_184453/141625948/ccs	TCCGTCTACATCAAGTGTTCAACA	mm10	chr3	53065697	53066970	+	1	1210	7922	220713	ENSMUSG00000048332.13	ENCODEMT000220713	Lhfp	ENCODEMT000220713	Known	Genomic	None	None	None	None	None	None
m54284U_200901_184453/127140439/ccs	CAAGGAGCATAGCGACTACGGTTA	mm10	chr10	45367488	45369008	+	1	788	30227	220711	ENSMUSG00000071317.4	ENCODEMT000220711	Bves	ENCODEMT000220711	Known	Genomic	None	None	None	None	None	None
m54284U_200901_184453/17566219/ccs	AAGACGGACATCAAGTCCATCTTG	mm10	chr17	25844424	25843691	-	3	544	46742	220721	ENSMUSG00000025733.17	ENCODEMT000220721	Rhot2	ENCODEMT000220721	Known	ISM	Prefix	None	None	None	None	None
m54284U_200831_121835/89655168/ccs	AATGTTGCGAACAGGCAGGTAATA	mm10	chr13	43458821	43457890	-	1	932	38590	220722	ENSMUSG00000038546.9	ENCODEMT000220722	Ranbp9	ENCODEMT000220722	Known	Genomic	None	None	None	None	None	None
m54284U_200901_184453/60230025/ccs	GAGCTGAAAAGGTACAGCCTGCAA	mm10	chr18	36744718	36757639	+	20	1934	48917	127866	ENSMUSG00000024474.7	ENSMUST00000007042.5	Ik	Ik-201	Known	Known	None	None	None	None	None	None
m54284U_200831_121835/36765898/ccs	CGACACACAAGGTACAATCCGCGA	mm10	chr16	24515883	24519171	+	1	2872	45048	220719	ENSMUSG00000033306.15	ENCODEMT000220719	Lpp	ENCODEMT000220719	Known	Genomic	None	None	None	None	None	None
m54284U_200901_184453/22480519/ccs	ATTGAGGACACCTTACACGGACTC	mm10	chr1	45396102	45391661	-	8	529	692	220723	ENSMUSG00000026042.16	ENCODEMT000220723	Col5a2	ENCODEMT000220723	Known	ISM	Prefix	None	None	None	None	None
m54284U_200901_184453/141625329/ccs	ATCATTCCACAAGCTAACGCCGGC	mm10	chr3	53066357	53067922	+	1	1460	7922	220713	ENSMUSG00000048332.13	ENCODEMT000220713	Lhfp	ENCODEMT000220713	Known	Genomic	None	None	None	None	None	None
m54284U_200901_184453/110168924/ccs	AGATCGCAACAGATTCAAACGATA	mm10	chr15	36608973	36595662	-	15	2816	43049	110653	ENSMUSG00000022283.15	ENSMUST00000001809.14	Pabpc1	Pabpc1-201	Known	Known	None	None	None	None	None	None
m54284U_200901_184453/64487764/ccs	AGATCGCAACAGATTCAAACGATA	mm10	chr19	7435300	7427026	-	6	1362	50119	220542	ENSMUSG00000024758.15	ENCODEMT000220542	Rtn3	ENCODEMT000220542	Known	ISM	Suffix	None	None	None	None	None
m54284U_200901_184453/89785332/ccs	GGTGCGAAGATAGACACGTTCGAG	mm10	chr10	45367496	45369194	+	1	966	30227	220711	ENSMUSG00000071317.4	ENCODEMT000220711	Bves	ENCODEMT000220711	Known	Genomic	None	None	None	None	None	None
m54284U_200831_121835/101582150/ccs	ACCTCCAACGAACTTAAGGTAATA	mm10	chr2	27023517	27022129	-	1	1389	4053	220724	ENSMUSG00000036067.12	ENCODEMT000220724	Slc2a6	ENCODEMT000220724	Known	Genomic	None	None	None	None	None	None
m54284U_200901_184453/121635649/ccs	CCAGTTCAGTCTGTCAGTTTGTGA	mm10	chr4	53455499	53456149	+	1	651	10871	220725	ENSMUSG00000028412.17	ENCODEMT000220725	Slc44a1	ENCODEMT000220725	Known	Genomic	None	None	None	None	None	None
m54284U_200831_121835/86181559/ccs	ACAAGCTAACGCTCGAACGCCGGC	mm10	chr5	32886451	32887984	+	1	1241	13613	220718	ENSMUSG00000037426.17	ENCODEMT000220718	Depdc5	ENCODEMT000220718	Known	Genomic	None	None	None	None	None	None
m54284U_200831_121835/66126685/ccs	GCTAACGAAGATCGCATGTCTGAA	mm10	chr19	7427354	7427033	-	1	278	50119	220428	ENSMUSG00000024758.15	ENCODEMT000220428	Rtn3	ENCODEMT000220428	Known	Genomic	None	None	None	None	None	None
m54284U_200901_184453/17891584/ccs	TGGTGGTACTCAATGATGCTTGGG	mm10	chr3	53066589	53066970	+	1	317	7922	220713	ENSMUSG00000048332.13	ENCODEMT000220713	Lhfp	ENCODEMT000220713	Known	Genomic	None	None	None	None	None	None
m54284U_200831_121835/146802637/ccs	AAGGTACAAATCCGTCATCATGCA	mm10	chr18	36744720	36747595	+	3	384	48917	127871	ENSMUSG00000024474.7	ENSMUST00000237774.1	Ik	Ik-208	Known	Known	None	None	None	None	None	None
m54284U_200901_184453/135331951/ccs	CGACACACAAGGTACAATCCGCGA	mm10	chr16	24515883	24519171	+	1	2872	45048	220719	ENSMUSG00000033306.15	ENCODEMT000220719	Lpp	ENCODEMT000220719	Known	Genomic	None	None	None	None	None	None
m54284U_200901_184453/71304147/ccs	AAGACGGAGATGAATCCTATTTCA	mm10	chr10	45367512	45369008	+	1	764	30227	220711	ENSMUSG00000071317.4	ENCODEMT000220711	Bves	ENCODEMT000220711	Known	Genomic	None	None	None	None	None	None
m54284U_200831_121835/10027458/ccs	CGACTGGATGGTGGTAGCTATGCG	mm10	chr11	32594939	32598750	+	2	2123	32597	220726	ENSMUSG00000020272.8	ENCODEMT000220726	Stk10	ENCODEMT000220726	Known	ISM	Suffix	None	None	None	None	None
m54284U_200831_121835/105777124/ccs	GTGTTCTAGCGAGTAACGTTCGAG	mm10	chr5	32886504	32887985	+	1	1189	13613	220718	ENSMUSG00000037426.17	ENCODEMT000220718	Depdc5	ENCODEMT000220718	Known	Genomic	None	None	None	None	None	None
m54284U_200901_184453/104204502/ccs	ATCATTCCGCTAACGAATTCATGG	mm10	chr3	53066697	53067922	+	1	1161	7922	220713	ENSMUSG00000048332.13	ENCODEMT000220713	Lhfp	ENCODEMT000220713	Known	Genomic	None	None	None	None	None	None
m54284U_200901_184453/116459539/ccs	TGAAGAGAAAACATCGAAACGATA	mm10	chr14	37135264	37120819	-	9	2473	40837	105854	ENSMUSG00000041028.16	ENSMUST00000165649.3	Ghitm	Ghitm-202	Known	Known	None	None	None	None	None	None
m54284U_200901_184453/26738833/ccs	CCGTGAGATCTTCACAACGCCGGC	mm10	chr16	24515899	24518852	+	1	2537	45048	220719	ENSMUSG00000033306.15	ENCODEMT000220719	Lpp	ENCODEMT000220719	Known	Genomic	None	None	None	None	None	None
m54284U_200831_121835/64620536/ccs	CGACACACAAGGTACATGGGCATC	mm10	chr17	25844551	25844118	-	3	264	46742	220727	ENSMUSG00000025733.17	ENCODEMT000220727	Rhot2	ENCODEMT000220727	Known	ISM	Prefix	None	None	None	None	None
m54284U_200901_184453/119146376/ccs	TGGTGGTAGACAGTGCATCGCATA	mm10	chr18	36744722	36757633	+	20	1924	48917	127866	ENSMUSG00000024474.7	ENSMUST00000007042.5	Ik	Ik-201	Known	Known	None	None	None	None	None	None
m54284U_200901_184453/54985986/ccs	AGATCGCAGTGTTCTAACTCGTAA	mm10	chr14	37135166	37120821	-	8	2414	40837	220728	ENSMUSG00000041028.16	ENCODEMT000220728	Ghitm	ENCODEMT000220728	Known	NIC	None	None	None	None	None	None
m54284U_200831_121835/29623831/ccs	AGATGTACCTGTAGCCGCCTGCAA	mm10	chr19	7483081	7427027	-	7	1515	50119	131357	ENSMUSG00000024758.15	ENSMUST00000088169.6	Rtn3	Rtn3-203	Known	Known	None	None	None	None	None	None
m54284U_200831_121835/150144936/ccs	CAAGGAGCGCTCGGTACCGTTCTA	mm10	chr3	53066745	53067922	+	1	1113	7922	220713	ENSMUSG00000048332.13	ENCODEMT000220713	Lhfp	ENCODEMT000220713	Known	Genomic	None	None	None	None	None	None
m54284U_200901_184453/110625712/ccs	CAACCACACATCAAGTATAAGCTC	mm10	chr15	36608972	36595662	-	15	2815	43049	110653	ENSMUSG00000022283.15	ENSMUST00000001809.14	Pabpc1	Pabpc1-201	Known	Known	None	None	None	None	None	None
m54284U_200901_184453/71764314/ccs	AAGACGGACACCTTACGAAATTAG	mm10	chr4	53456950	53457315	+	1	366	10871	220729	ENSMUSG00000028412.17	ENCODEMT000220729	Slc44a1	ENCODEMT000220729	Known	Genomic	None	None	None	None	None	None
m54284U_200901_184453/168692316/ccs	CCGTGAGATCTTCACAACGCCGGC	mm10	chr16	24515899	24518852	+	1	2537	45048	220719	ENSMUSG00000033306.15	ENCODEMT000220719	Lpp	ENCODEMT000220719	Known	Genomic	None	None	None	None	None	None
m54284U_200831_121835/101713706/ccs	ACCACTGTAACGTGATCGCGACTA	mm10	chr3	53066794	53067942	+	1	1092	7922	220713	ENSMUSG00000048332.13	ENCODEMT000220713	Lhfp	ENCODEMT000220713	Known	Genomic	None	None	None	None	None	None
m54284U_200831_121835/95814525/ccs	GATGAATCCACCTTACGGTTCTTC	mm10	chr10	45367654	45369490	+	1	1104	30227	220711	ENSMUSG00000071317.4	ENCODEMT000220711	Bves	ENCODEMT000220711	Known	Genomic	None	None	None	None	None	None
m54284U_200831_121835/103483133/ccs	GTCTGTCAGATGAATCACGGACTC	mm10	chr1	45503065	45391682	-	40	2840	692	220730	ENSMUSG00000026042.16	ENCODEMT000220730	Col5a2	ENCODEMT000220730	Known	ISM	Prefix	None	None	None	None	None
m54284U_200901_184453/34014925/ccs	CGCATACACGCATACACCGTTCTA	mm10	chr12	55080009	55055761	-	5	1993	35959	94682	ENSMUSG00000062198.5	ENSMUST00000156852.1	2700097O09Rik	2700097O09Rik-203	Known	Known	None	None	None	None	None	None
m54284U_200901_184453/49742706/ccs	CAAGACTACTGTAGCCACGCCGGC	mm10	chr18	36744717	36748233	+	4	281	48917	220649	ENSMUSG00000024474.7	ENCODEMT000220649	Ik	ENCODEMT000220649	Known	ISM	Prefix	None	None	None	None	None
m54284U_200831_121835/47252304/ccs	AGATCGCAGTGTTCTAACTCGTAA	mm10	chr5	32887013	32887671	+	1	659	13613	220731	ENSMUSG00000037426.17	ENCODEMT000220731	Depdc5	ENCODEMT000220731	Known	ISM	None	None	None	None	None	None
m54284U_200831_121835/116917640/ccs	TATCAGCAAACGTGATGTCCGTAG	mm10	chr13	43459457	43458664	-	1	794	38590	220722	ENSMUSG00000038546.9	ENCODEMT000220722	Ranbp9	ENCODEMT000220722	Known	Genomic	None	None	None	None	None	None
m54284U_200831_121835/172425330/ccs	AGTCACTAGAGTTAGCACTCGTAA	mm10	chr19	7483219	7427027	-	7	1653	50119	131357	ENSMUSG00000024758.15	ENSMUST00000088169.6	Rtn3	Rtn3-203	Known	Known	None	None	None	None	None	None
m54284U_200901_184453/129565878/ccs	CCTCTATCCACTTCGAACTTACGA	mm10	chr10	45367982	45371579	+	1	2865	30227	220711	ENSMUSG00000071317.4	ENCODEMT000220711	Bves	ENCODEMT000220711	Known	Genomic	None	None	None	None	None	None
m54284U_200831_121835/14550727/ccs	CCTCTATCCACTTCGACGTTCGAG	mm10	chr16	24516011	24517123	+	1	696	45048	220719	ENSMUSG00000033306.15	ENCODEMT000220719	Lpp	ENCODEMT000220719	Known	Genomic	None	None	None	None	None	None
m54284U_200901_184453/162793586/ccs	ACAAGCTATTCACGCAGCTATGCG	mm10	chr2	27027367	27023120	-	6	1564	4053	220732	ENSMUSG00000036067.12	ENCODEMT000220732	Slc2a6	ENCODEMT000220732	Known	NIC	None	None	None	None	None	None
m54284U_200901_184453/11339628/ccs	CAAGGAGCATAGCGACCATAGCTA	mm10	chr18	36744725	36747394	+	3	178	48917	127871	ENSMUSG00000024474.7	ENSMUST00000237774.1	Ik	Ik-208	Known	Known	None	None	None	None	None	None
m54284U_200901_184453/143065453/ccs	CATCAAGTGCCAAGACTGGTATAC	mm10	chr3	53067229	53067922	+	1	694	7922	220733	ENSMUSG00000048332.13	ENCODEMT000220733	Lhfp	ENCODEMT000220733	Known	Genomic	None	None	None	None	None	None
m54284U_200901_184453/114952682/ccs	ATCATTCCTATCAGCAATAAGCTC	mm10	chr15	36605378	36595665	-	13	1871	43049	219513	ENSMUSG00000022283.15	ENCODEMT000219513	Pabpc1	ENCODEMT000219513	Known	ISM	Suffix	None	None	None	None	None
m54284U_200901_184453/86245457/ccs	TGGAACAACATACCAAGCTCGCGG	mm10	chr4	53457321	53457948	+	1	608	10871	220734	ENSMUSG00000028412.17	ENCODEMT000220734	Slc44a1	ENCODEMT000220734	Known	Genomic	None	None	None	None	None	None
m54284U_200901_184453/100533081/ccs	CCTCTATCAAGACGGATCACTTTA	mm10	chr14	37120810	37120665	-	1	198	40837	220628	ENSMUSG00000041028.16	ENCODEMT000220628	Ghitm	ENCODEMT000220628	Known	Genomic	None	None	None	None	None	None
m54284U_200901_184453/39387813/ccs	AGCCATGCACAAGCTACGTCTAGG	mm10	chr12	55055850	55055521	-	1	90	35959	220705	ENSMUSG00000062198.5	ENCODEMT000220705	2700097O09Rik	ENCODEMT000220705	Known	Genomic	None	None	None	None	None	None
m54284U_200901_184453/3541545/ccs	GCCACATACACTTCGACCGTTCTA	mm10	chr16	24516093	24517107	+	1	598	45048	220719	ENSMUSG00000033306.15	ENCODEMT000220719	Lpp	ENCODEMT000220719	Known	Genomic	None	None	None	None	None	None
m54284U_200901_184453/121636968/ccs	GATGAATCCTGAGCCATGGTATAC	mm10	chr19	7483187	7427034	-	7	1614	50119	131357	ENSMUSG00000024758.15	ENSMUST00000088169.6	Rtn3	Rtn3-203	Known	Known	None	None	None	None	None	None
m54284U_200831_121835/66847124/ccs	CCTAATCCGCGAGTAACGTTCGAG	mm10	chr5	32886979	32887680	+	1	672	13613	220731	ENSMUSG00000037426.17	ENCODEMT000220731	Depdc5	ENCODEMT000220731	Known	ISM	None	None	None	None	None	None
m54284U_200831_121835/22611495/ccs	CCTCTATCCACTTCGAACTTACGA	mm10	chr10	45367982	45371579	+	1	2865	30227	220711	ENSMUSG00000071317.4	ENCODEMT000220711	Bves	ENCODEMT000220711	Known	Genomic	None	None	None	None	None	None
m54284U_200831_121835/145556824/ccs	CGAACTTACTCAATGAAGGATTAA	mm10	chr13	43460917	43459465	-	1	1453	38590	220735	ENSMUSG00000038546.9	ENCODEMT000220735	Ranbp9	ENCODEMT000220735	Known	Genomic	None	None	None	None	None	None
m54284U_200831_121835/47581538/ccs	CTGTAGCCAACCGAGAATATTGGC	mm10	chr16	24516307	24517178	+	1	455	45048	220719	ENSMUSG00000033306.15	ENCODEMT000220719	Lpp	ENCODEMT000220719	Known	Genomic	None	None	None	None	None	None
m54284U_200831_121835/52233755/ccs	GATGAATCCACCTTACGGTTCTTC	mm10	chr17	25844535	25844092	-	3	254	46742	220727	ENSMUSG00000025733.17	ENCODEMT000220727	Rhot2	ENCODEMT000220727	Known	ISM	Prefix	None	None	None	None	None
m54284U_200901_184453/54265485/ccs	CAAGACTAAGTGGTCAACGCCGGC	mm10	chr12	55077508	55055761	-	5	2215	35959	220736	ENSMUSG00000062198.5	ENCODEMT000220736	2700097O09Rik	ENCODEMT000220736	Known	NNC	None	None	None	None	None	None
m54284U_200901_184453/65732985/ccs	GCCACATAGAGCTGAACCGTTCTA	mm10	chr14	37135255	37120822	-	9	2461	40837	105854	ENSMUSG00000041028.16	ENSMUST00000165649.3	Ghitm	Ghitm-202	Known	Known	None	None	None	None	None	None
m54284U_200901_184453/31590695/ccs	ACAGCAGAACGTATCAATCCGCGA	mm10	chr18	36744728	36757635	+	20	1920	48917	127866	ENSMUSG00000024474.7	ENSMUST00000007042.5	Ik	Ik-201	Known	Known	None	None	None	None	None	None
m54284U_200831_121835/43779601/ccs	GGTGCGAAGAATCTGAGTTCAACA	mm10	chr5	32886983	32887687	+	1	675	13613	220731	ENSMUSG00000037426.17	ENCODEMT000220731	Depdc5	ENCODEMT000220731	Known	ISM	None	None	None	None	None	None
m54284U_200831_121835/86181036/ccs	AGTACAAGTGGCTTCAGCTTATAG	mm10	chr18	36744729	36748665	+	5	475	48917	220737	ENSMUSG00000024474.7	ENCODEMT000220737	Ik	ENCODEMT000220737	Known	NNC	None	None	None	None	None	None
m54284U_200831_121835/70846441/ccs	AGATGTACAATCCGTCTACGGTTA	mm10	chr11	32595535	32595890	+	1	356	32597	220738	ENSMUSG00000020272.8	ENCODEMT000220738	Stk10	ENCODEMT000220738	Known	Genomic	None	None	None	None	None	None
m54284U_200901_184453/119342633/ccs	TATCAGCAGTCGTAGATGGTATAC	mm10	chr15	36598088	36595662	-	5	843	43049	110656	ENSMUSG00000022283.15	ENSMUST00000146577.7	Pabpc1	Pabpc1-204	Known	Known	None	None	None	None	None	None
m54284U_200831_121835/83102442/ccs	AACAACCATATCAGCAATAAGCTC	mm10	chr3	53067009	53068943	+	1	1486	7922	220733	ENSMUSG00000048332.13	ENCODEMT000220733	Lhfp	ENCODEMT000220733	Known	Genomic	None	None	None	None	None	None
m54284U_200831_121835/150800987/ccs	CCGAAGTAAAACATCGGGGTAGCG	mm10	chr19	7483094	7427072	-	7	1483	50119	131357	ENSMUSG00000024758.15	ENSMUST00000088169.6	Rtn3	Rtn3-203	Known	Known	None	None	None	None	None	None
m54284U_200901_184453/1377202/ccs	AACGCTTACAATGGAAAAACGATA	mm10	chr14	37135295	37120824	-	9	2499	40837	105854	ENSMUSG00000041028.16	ENSMUST00000165649.3	Ghitm	Ghitm-202	Known	Known	None	None	None	None	None	None
m54284U_200831_121835/179831933/ccs	ATCATTCCGCTAACGAATTCATGG	mm10	chr16	24518102	24517042	-	1	1061	65033	220739	ENCODEMG000065033	ENCODEMT000220739	ENCODEMG000065033	ENCODEMT000220739	Antisense	Antisense	None	None	None	None	None	None
m54284U_200901_184453/143460072/ccs	GTCTGTCAGATGAATCACGGACTC	mm10	chr1	45503282	45391662	-	40	2840	692	220730	ENSMUSG00000026042.16	ENCODEMT000220730	Col5a2	ENCODEMT000220730	Known	ISM	Prefix	None	None	None	None	None
m54284U_200901_184453/7997051/ccs	CAAGGAGCAGCACCTCGCTATGCG	mm10	chr10	45368012	45369183	+	1	439	30227	220711	ENSMUSG00000071317.4	ENCODEMT000220711	Bves	ENCODEMT000220711	Known	Genomic	None	None	None	None	None	None
m54284U_200901_184453/13107624/ccs	ATCATTCCGCTAACGAATTCATGG	mm10	chr3	53067038	53069332	+	1	1846	7922	220733	ENSMUSG00000048332.13	ENCODEMT000220733	Lhfp	ENCODEMT000220733	Known	Genomic	None	None	None	None	None	None
m54284U_200901_184453/149947509/ccs	CGACACACAAGGTACAATCCGCGA	mm10	chr12	55056399	55055527	-	1	624	35959	220705	ENSMUSG00000062198.5	ENCODEMT000220705	2700097O09Rik	ENCODEMT000220705	Known	Genomic	None	None	None	None	None	None
m54284U_200831_121835/84216234/ccs	CGAACTTAACAAGCTAATCATGCA	mm10	chr19	7483249	7427267	-	7	1443	50119	131357	ENSMUSG00000024758.15	ENSMUST00000088169.6	Rtn3	Rtn3-203	Known	Known	None	None	None	None	None	None
m54284U_200901_184453/76874058/ccs	CAAGACTAGAGTTAGCTGGGCATC	mm10	chr18	36744729	36747438	+	3	218	48917	127871	ENSMUSG00000024474.7	ENSMUST00000237774.1	Ik	Ik-208	Known	Known	None	None	None	None	None	None
m54284U_200901_184453/122816962/ccs	ATCATTCCTATCAGCAATAAGCTC	mm10	chr15	36608973	36595662	-	15	2816	43049	110653	ENSMUSG00000022283.15	ENSMUST00000001809.14	Pabpc1	Pabpc1-201	Known	Known	None	None	None	None	None	None
m54284U_200831_121835/63834322/ccs	AGTCACTAGAGTTAGCCTGCTTTG	mm10	chr14	37135266	37121075	-	9	2219	40837	105854	ENSMUSG00000041028.16	ENSMUST00000165649.3	Ghitm	Ghitm-202	Known	Known	None	None	None	None	None	None
m54284U_200831_121835/24251130/ccs	ACAGCAGACAATGGAACGTTCGAG	mm10	chr11	32595803	32595890	+	1	88	32597	220738	ENSMUSG00000020272.8	ENCODEMT000220738	Stk10	ENCODEMT000220738	Known	Genomic	None	None	None	None	None	None
m54284U_200831_121835/69142023/ccs	AACAACCATATCAGCAATAAGCTC	mm10	chr17	25845213	25844772	-	1	442	46743	220740	ENSMUSG00000073434.12	ENCODEMT000220740	Wdr90	ENCODEMT000220740	Known	ISM	None	None	None	None	None	None
m54284U_200831_121835/87687833/ccs	CAAGACTACAAGACTAGCTATGCG	mm10	chr13	43460994	43460875	-	1	120	38590	220735	ENSMUSG00000038546.9	ENCODEMT000220735	Ranbp9	ENCODEMT000220735	Known	Genomic	None	None	None	None	None	None
m54284U_200831_121835/64946684/ccs	CACTTCGAGAATCTGACCGAGAAA	mm10	chr1	45396155	45391685	-	8	502	692	220723	ENSMUSG00000026042.16	ENCODEMT000220723	Col5a2	ENCODEMT000220723	Known	ISM	Prefix	None	None	None	None	None
m54284U_200901_184453/41159283/ccs	AGATCGCACCTCCTGACATGATCA	mm10	chr19	7483120	7427268	-	7	1313	50119	131357	ENSMUSG00000024758.15	ENSMUST00000088169.6	Rtn3	Rtn3-203	Known	Known	None	None	None	None	None	None
m54284U_200901_184453/16122038/ccs	GATAGACAGCCACATAGCCTGCAA	mm10	chr17	25861420	25844772	-	5	825	46743	220741	ENSMUSG00000073434.12	ENCODEMT000220741	Wdr90	ENCODEMT000220741	Known	NNC	None	None	None	None	None	None
m54284U_200901_184453/123404324/ccs	CTCAATGACAAGACTAACGCCGGC	mm10	chr15	36598102	36595662	-	5	877	43049	110656	ENSMUSG00000022283.15	ENSMUST00000146577.7	Pabpc1	Pabpc1-204	Known	Known	None	None	None	None	None	None
m54284U_200831_121835/124978853/ccs	GATGAATCCACCTTACGGTTCTTC	mm10	chr2	27025995	27024038	-	3	951	4053	220742	ENSMUSG00000036067.12	ENCODEMT000220742	Slc2a6	ENCODEMT000220742	Known	ISM	Prefix	None	None	None	None	None
m54284U_200831_121835/25429579/ccs	ACATTGGCAACTCACCATATTGGC	mm10	chr10	45368169	45369029	+	1	128	30227	220711	ENSMUSG00000071317.4	ENCODEMT000220711	Bves	ENCODEMT000220711	Known	Genomic	None	None	None	None	None	None
m54284U_200901_184453/165806903/ccs	AGTCACTAGAGTTAGCCTGCTTTG	mm10	chr14	37135266	37121075	-	9	2219	40837	105854	ENSMUSG00000041028.16	ENSMUST00000165649.3	Ghitm	Ghitm-202	Known	Known	None	None	None	None	None	None
m54284U_200831_121835/110232612/ccs	TGGAACAACGCTGATCGTGCTAGC	mm10	chr12	55056196	55055983	-	1	214	35959	220743	ENSMUSG00000062198.5	ENCODEMT000220743	2700097O09Rik	ENCODEMT000220743	Known	Genomic	None	None	None	None	None	None
m54284U_200831_121835/109576216/ccs	ATCATTCCGCTAACGAATTCATGG	mm10	chr3	53067047	53069332	+	1	1837	7922	220733	ENSMUSG00000048332.13	ENCODEMT000220733	Lhfp	ENCODEMT000220733	Known	Genomic	None	None	None	None	None	None
m54284U_200901_184453/133629915/ccs	ACGCTCGACCTCTATCTTACCTCG	mm10	chr4	53461820	53458198	-	1	3623	65034	220744	ENCODEMG000065034	ENCODEMT000220744	ENCODEMG000065034	ENCODEMT000220744	Antisense	Antisense	None	None	None	None	None	None
m54284U_200831_121835/131859931/ccs	TCTTCACAGGTGCGAATGGGCATC	mm10	chr19	7429788	7427272	-	2	639	50119	220509	ENSMUSG00000024758.15	ENCODEMT000220509	Rtn3	ENCODEMT000220509	Known	ISM	Suffix	None	None	None	None	None
m54284U_200901_184453/12517917/ccs	AAGAGATCTCTTCACATGCGATCG	mm10	chr13	43480544	43461795	-	2	162	38590	220745	ENSMUSG00000038546.9	ENCODEMT000220745	Ranbp9	ENCODEMT000220745	Known	ISM	Prefix	None	None	None	None	None
m54284U_200831_121835/25692636/ccs	CAAGGAGCATAGCGACCATAGCTA	mm10	chr1	45403313	45391684	-	13	824	692	220746	ENSMUSG00000026042.16	ENCODEMT000220746	Col5a2	ENCODEMT000220746	Known	ISM	Both	None	None	None	None	None
m54284U_200901_184453/20843264/ccs	TTCACGCACAACCACATATCCGGG	mm10	chr11	32596758	32597656	+	1	905	32597	220747	ENSMUSG00000020272.8	ENCODEMT000220747	Stk10	ENCODEMT000220747	Known	Genomic	None	None	None	None	None	None
m54284U_200901_184453/171180267/ccs	TTCACGCATGGAACAATTCATCGC	mm10	chr14	37121582	37121085	-	1	492	40837	220748	ENSMUSG00000041028.16	ENCODEMT000220748	Ghitm	ENCODEMT000220748	Known	Genomic	None	None	None	None	None	None
m54284U_200901_184453/56363386/ccs	AACAACCAAATGTTGCACTCGTAA	mm10	chr16	24516676	24518852	+	1	1760	45048	220719	ENSMUSG00000033306.15	ENCODEMT000220719	Lpp	ENCODEMT000220719	Known	Genomic	None	None	None	None	None	None
m54284U_200831_121835/170330555/ccs	CAAGGAGCATAGCGACCATAGCTA	mm10	chr19	7432578	7427272	-	5	810	50119	220524	ENSMUSG00000024758.15	ENCODEMT000220524	Rtn3	ENCODEMT000220524	Known	ISM	Suffix	None	None	None	None	None
m54284U_200831_121835/87033531/ccs	AATCCGTCCCAGTTCAACTCGTAA	mm10	chr18	36744724	36748718	+	5	302	48917	220670	ENSMUSG00000024474.7	ENCODEMT000220670	Ik	ENCODEMT000220670	Known	ISM	Prefix	None	None	None	None	None
m54284U_200901_184453/148900060/ccs	GAGCTGAAAAGGTACAGCCTGCAA	mm10	chr15	36608551	36595662	-	15	2394	43049	110653	ENSMUSG00000022283.15	ENSMUST00000001809.14	Pabpc1	Pabpc1-201	Known	Known	None	None	None	None	None	None
m54284U_200901_184453/100467805/ccs	AAGAGATCTCTTCACAGGTGGAGC	mm10	chr3	53068672	53069142	+	1	471	7922	220749	ENSMUSG00000048332.13	ENCODEMT000220749	Lhfp	ENCODEMT000220749	Known	Genomic	None	None	None	None	None	None
m54284U_200901_184453/25036622/ccs	ACACAGAAGACAGTGCGCTTATAG	mm10	chr19	7427713	7427279	-	1	391	50119	220428	ENSMUSG00000024758.15	ENCODEMT000220428	Rtn3	ENCODEMT000220428	Known	Genomic	None	None	None	None	None	None
m54284U_200901_184453/136773940/ccs	GTCTGTCAGATGAATCTGGTATAC	mm10	chr18	36744727	36748233	+	4	271	48917	220649	ENSMUSG00000024474.7	ENCODEMT000220649	Ik	ENCODEMT000220649	Known	ISM	Prefix	None	None	None	None	None
m54284U_200901_184453/149292676/ccs	AACAACCAAATGTTGCACTCGTAA	mm10	chr15	36598102	36595662	-	5	877	43049	110656	ENSMUSG00000022283.15	ENSMUST00000146577.7	Pabpc1	Pabpc1-204	Known	Known	None	None	None	None	None	None
m54284U_200831_121835/70649604/ccs	AACGTGATACAGCAGAATATTGGC	mm10	chr17	25845862	25845268	-	1	595	46743	220750	ENSMUSG00000073434.12	ENCODEMT000220750	Wdr90	ENCODEMT000220750	Known	Genomic	None	None	None	None	None	None
m54284U_200901_184453/48039154/ccs	AGTCACTAGAGTTAGCCTGCTTTG	mm10	chr10	45369247	45369554	+	1	308	30227	220751	ENSMUSG00000071317.4	ENCODEMT000220751	Bves	ENCODEMT000220751	Known	ISM	None	None	None	None	None	None
m54284U_200831_121835/161218758/ccs	ACCACTGTCACCTTACTCTATTAC	mm10	chr16	24517369	24519171	+	1	1803	45048	220752	ENSMUSG00000033306.15	ENCODEMT000220752	Lpp	ENCODEMT000220752	Known	Genomic	None	None	None	None	None	None
m54284U_200831_121835/23527791/ccs	TGAAGAGAAAACATCGAAACGATA	mm10	chr18	36744736	36757633	+	20	1910	48917	127866	ENSMUSG00000024474.7	ENSMUST00000007042.5	Ik	Ik-201	Known	Known	None	None	None	None	None	None
m54284U_200831_121835/105710936/ccs	CACCTTACATCCTGTAGGGTAGCG	mm10	chr14	37135255	37121311	-	9	1972	40837	105854	ENSMUSG00000041028.16	ENSMUST00000165649.3	Ghitm	Ghitm-202	Known	Known	None	None	None	None	None	None
m54284U_200901_184453/82248765/ccs	TGGTGGTATAGGATGAGGTTCTTC	mm10	chr1	45422412	45391685	-	31	1975	692	220753	ENSMUSG00000026042.16	ENCODEMT000220753	Col5a2	ENCODEMT000220753	Known	ISM	Both	None	None	None	None	None
m54284U_200901_184453/147523594/ccs	GCGAGTAACCTCTATCTTCATCGC	mm10	chr19	7435147	7427293	-	6	942	50119	220542	ENSMUSG00000024758.15	ENCODEMT000220542	Rtn3	ENCODEMT000220542	Known	ISM	Suffix	None	None	None	None	None
m54284U_200901_184453/4721256/ccs	ATTGAGGAAAGAGATCTCTATTAC	mm10	chr13	43462825	43462685	-	1	141	38590	220754	ENSMUSG00000038546.9	ENCODEMT000220754	Ranbp9	ENCODEMT000220754	Known	Genomic	None	None	None	None	None	None
m54284U_200901_184453/46924701/ccs	AATCCGTCGTACGCAAGTCGCGCG	mm10	chr18	36745486	36745982	+	1	489	48917	220684	ENSMUSG00000024474.7	ENCODEMT000220684	Ik	ENCODEMT000220684	Known	Genomic	None	None	None	None	None	None
m54284U_200901_184453/44566156/ccs	AACTCACCAACGCTTACGCTTAAA	mm10	chr16	24517566	24518834	+	1	1004	45048	220752	ENSMUSG00000033306.15	ENCODEMT000220752	Lpp	ENCODEMT000220752	Known	Genomic	None	None	None	None	None	None
m54284U_200901_184453/129434597/ccs	AACTCACCAAGGTACAGAATAATG	mm10	chr4	53459505	53460115	+	1	611	10871	220755	ENSMUSG00000028412.17	ENCODEMT000220755	Slc44a1	ENCODEMT000220755	Known	Genomic	None	None	None	None	None	None
m54284U_200901_184453/150996072/ccs	CTGGCATAAGCCATGCGCCTGCAA	mm10	chr15	36608972	36595662	-	15	2815	43049	110653	ENSMUSG00000022283.15	ENSMUST00000001809.14	Pabpc1	Pabpc1-201	Known	Known	None	None	None	None	None	None
m54284U_200901_184453/47384092/ccs	GATGAATCCACCTTACAGCGAAAC	mm10	chr12	55058806	55056259	-	1	2548	35959	220756	ENSMUSG00000062198.5	ENCODEMT000220756	2700097O09Rik	ENCODEMT000220756	Known	Genomic	None	None	None	None	None	None
m54284U_200831_121835/91751663/ccs	GACAGTGCACCACTGTTTATTCTG	mm10	chr18	36745634	36748575	+	4	222	48917	220757	ENSMUSG00000024474.7	ENCODEMT000220757	Ik	ENCODEMT000220757	Known	ISM	Suffix	None	None	None	None	None
m54284U_200831_121835/8978443/ccs	CGCATACACGCATACAGCTGCATG	mm10	chr11	32598512	32623163	+	11	2425	32597	220758	ENSMUSG00000020272.8	ENCODEMT000220758	Stk10	ENCODEMT000220758	Known	ISM	Suffix	None	None	None	None	None
m54284U_200901_184453/16254696/ccs	ACAAGCTAACATTGGCGTGCTAGC	mm10	chr16	24517815	24518852	+	1	773	45048	220752	ENSMUSG00000033306.15	ENCODEMT000220752	Lpp	ENCODEMT000220752	Known	Genomic	None	None	None	None	None	None
m54284U_200901_184453/177408134/ccs	CGACACACAAGGTACAATCCGCGA	mm10	chr13	43464726	43462763	-	1	1964	38590	220754	ENSMUSG00000038546.9	ENCODEMT000220754	Ranbp9	ENCODEMT000220754	Known	Genomic	None	None	None	None	None	None
m54284U_200901_184453/178259142/ccs	GCCAAGACTCCGTCTAGCTTATAG	mm10	chr14	37135264	37121329	-	9	1963	40837	105854	ENSMUSG00000041028.16	ENSMUST00000165649.3	Ghitm	Ghitm-202	Known	Known	None	None	None	None	None	None
m54284U_200901_184453/144050760/ccs	GATGAATCCACCTTACGGTTCTTC	mm10	chr2	27025991	27024068	-	3	951	4053	220742	ENSMUSG00000036067.12	ENCODEMT000220742	Slc2a6	ENCODEMT000220742	Known	ISM	Prefix	None	None	None	None	None
m54284U_200901_184453/140772330/ccs	CACTTCGAAACCGAGACGCGACTA	mm10	chr3	53068367	53069142	+	1	278	7922	220749	ENSMUSG00000048332.13	ENCODEMT000220749	Lhfp	ENCODEMT000220749	Known	Genomic	None	None	None	None	None	None
m54284U_200901_184453/152766758/ccs	CGAACTTATCTTCACACGTTCGAG	mm10	chr15	36608972	36595662	-	15	2815	43049	110653	ENSMUSG00000022283.15	ENSMUST00000001809.14	Pabpc1	Pabpc1-201	Known	Known	None	None	None	None	None	None
m54284U_200901_184453/83886950/ccs	CCGACAACACAAGCTATATAGTCG	mm10	chr10	45369362	45371070	+	1	1496	30227	220751	ENSMUSG00000071317.4	ENCODEMT000220751	Bves	ENCODEMT000220751	Known	ISM	None	None	None	None	None	None
m54284U_200831_121835/31197944/ccs	TGGCTTCAGCTCGGTATCTATTAC	mm10	chr19	7483219	7427528	-	7	1152	50119	131357	ENSMUSG00000024758.15	ENSMUST00000088169.6	Rtn3	Rtn3-203	Known	Known	None	None	None	None	None	None
m54284U_200901_184453/135072199/ccs	CAAGGAGCAGAGTCAAACGCCGGC	mm10	chr16	24517912	24519171	+	1	995	45048	220752	ENSMUSG00000033306.15	ENCODEMT000220752	Lpp	ENCODEMT000220752	Known	Genomic	None	None	None	None	None	None
m54284U_200831_121835/57803296/ccs	CCGACAACACAAGCTATATAGTCG	mm10	chr3	53068561	53074071	+	1	5039	7922	220749	ENSMUSG00000048332.13	ENCODEMT000220749	Lhfp	ENCODEMT000220749	Known	Genomic	None	None	None	None	None	None
m54284U_200901_184453/153289586/ccs	ATCCTGTAACCACTGTTACGGTTA	mm10	chr15	36605460	36595665	-	13	1953	43049	219513	ENSMUSG00000022283.15	ENCODEMT000219513	Pabpc1	ENCODEMT000219513	Known	ISM	Suffix	None	None	None	None	None
m54284U_200831_121835/76351593/ccs	CCGACAACACAAGCTATATAGTCG	mm10	chr14	37135294	37121344	-	9	1978	40837	105854	ENSMUSG00000041028.16	ENSMUST00000165649.3	Ghitm	Ghitm-202	Known	Known	None	None	None	None	None	None
m54284U_200901_184453/142672688/ccs	ATCATTCCTATCAGCAATAAGCTC	mm10	chr19	7483219	7427542	-	7	1138	50119	131357	ENSMUSG00000024758.15	ENSMUST00000088169.6	Rtn3	Rtn3-203	Known	Known	None	None	None	None	None	None
m54284U_200831_121835/118818886/ccs	GATGAATCCACCTTACGGTTCTTC	mm10	chr3	53068565	53069248	+	1	186	7922	220749	ENSMUSG00000048332.13	ENCODEMT000220749	Lhfp	ENCODEMT000220749	Known	Genomic	None	None	None	None	None	None
m54284U_200901_184453/122684241/ccs	ACCTCCAACGAACTTACATTTGGA	mm10	chr2	27025717	27024054	-	2	1235	4053	220759	ENSMUSG00000036067.12	ENCODEMT000220759	Slc2a6	ENCODEMT000220759	Known	ISM	Suffix	None	None	None	None	None
m54284U_200831_121835/140247273/ccs	AGTGGTCAAGTACAAGTATCCGGG	mm10	chr13	43463814	43462843	-	1	972	38590	220760	ENSMUSG00000038546.9	ENCODEMT000220760	Ranbp9	ENCODEMT000220760	Known	Genomic	None	None	None	None	None	None
m54284U_200831_121835/117637731/ccs	ACAGCAGATTCACGCAACTCGTAA	mm10	chr19	7483222	7427602	-	7	1081	50119	131357	ENSMUSG00000024758.15	ENSMUST00000088169.6	Rtn3	Rtn3-203	Known	Known	None	None	None	None	None	None
m54284U_200831_121835/48826437/ccs	CTGGCATAAGCCATGCGCCTGCAA	mm10	chr12	55080111	55056261	-	5	1688	35959	220761	ENSMUSG00000062198.5	ENCODEMT000220761	2700097O09Rik	ENCODEMT000220761	Known	ISM	Prefix	None	None	None	None	None
m54284U_200901_184453/12323125/ccs	AAGAGATCTCTTCACATGCGATCG	mm10	chr17	25849391	25846247	-	7	1073	46743	220762	ENSMUSG00000073434.12	ENCODEMT000220762	Wdr90	ENCODEMT000220762	Known	ISM	None	None	None	None	None	None
m54284U_200831_121835/72483245/ccs	ATTGAGGACACCTTACACGGACTC	mm10	chr10	45369851	45370263	+	1	413	30227	220763	ENSMUSG00000071317.4	ENCODEMT000220763	Bves	ENCODEMT000220763	Known	Genomic	None	None	None	None	None	None
m54284U_200831_121835/147456008/ccs	ATCATTCCGCTAACGATATAGTCG	mm10	chr14	37135262	37121349	-	9	1941	40837	105854	ENSMUSG00000041028.16	ENSMUST00000165649.3	Ghitm	Ghitm-202	Known	Known	None	None	None	None	None	None
m54284U_200901_184453/154929478/ccs	ACAGCAGATTCACGCAACTCGTAA	mm10	chr19	7483222	7427602	-	7	1081	50119	131357	ENSMUSG00000024758.15	ENSMUST00000088169.6	Rtn3	Rtn3-203	Known	Known	None	None	None	None	None	None
m54284U_200831_121835/121766762/ccs	CTCAATGAGTCTGTCACTGTCCCG	mm10	chr4	53460704	53461186	+	1	483	10871	220764	ENSMUSG00000028412.17	ENCODEMT000220764	Slc44a1	ENCODEMT000220764	Known	Genomic	None	None	None	None	None	None
m54284U_200831_121835/46269829/ccs	ATCATTCCTATCAGCAATAAGCTC	mm10	chr16	24517920	24521031	+	1	2847	45048	220752	ENSMUSG00000033306.15	ENCODEMT000220752	Lpp	ENCODEMT000220752	Known	Genomic	None	None	None	None	None	None
m54284U_200901_184453/102828879/ccs	TCTTCACACTGTAGCCCGTTCGAG	mm10	chr3	53069273	53069679	+	1	407	7922	220765	ENSMUSG00000048332.13	ENCODEMT000220765	Lhfp	ENCODEMT000220765	Known	Genomic	None	None	None	None	None	None
m54284U_200901_184453/157158076/ccs	TATCAGCAGTCGTAGATGGTATAC	mm10	chr15	36599922	36595663	-	8	1361	43049	219595	ENSMUSG00000022283.15	ENCODEMT000219595	Pabpc1	ENCODEMT000219595	Known	ISM	Suffix	None	None	None	None	None
m54284U_200831_121835/160236063/ccs	ACATTGGCAAGGTACATGGTATAC	mm10	chr19	7483249	7427606	-	7	1104	50119	131357	ENSMUSG00000024758.15	ENSMUST00000088169.6	Rtn3	Rtn3-203	Known	Known	None	None	None	None	None	None
m54284U_200831_121835/60032608/ccs	ATCATTCCTATCAGCAATAAGCTC	mm10	chr16	24517920	24521031	+	1	2847	45048	220752	ENSMUSG00000033306.15	ENCODEMT000220752	Lpp	ENCODEMT000220752	Known	Genomic	None	None	None	None	None	None
m54284U_200831_121835/87623439/ccs	AGTCACTAGAGTTAGCCTGCTTTG	mm10	chr14	37135166	37121355	-	9	2069	40837	105855	ENSMUSG00000041028.16	ENSMUST00000042564.16	Ghitm	Ghitm-201	Known	Known	None	None	None	None	None	None
m54284U_200901_184453/170918032/ccs	AGAGTCAACAATGGAAATAAGCTC	mm10	chr15	36608972	36595662	-	15	2815	43049	110653	ENSMUSG00000022283.15	ENSMUST00000001809.14	Pabpc1	Pabpc1-201	Known	Known	None	None	None	None	None	None
m54284U_200901_184453/162923634/ccs	AGATGTACCTGTAGCCGCCTGCAA	mm10	chr1	45392077	45391799	-	1	345	692	220674	ENSMUSG00000026042.16	ENCODEMT000220674	Col5a2	ENCODEMT000220674	Known	Genomic	None	None	None	None	None	None
m54284U_200901_184453/135924484/ccs	GATGAATCCACCTTACGGTTCTTC	mm10	chr18	36745654	36752447	+	9	833	48917	220766	ENSMUSG00000024474.7	ENCODEMT000220766	Ik	ENCODEMT000220766	Known	ISM	Suffix	None	None	None	None	None
m54284U_200901_184453/162529663/ccs	CAGCGTTAACACAGAAACTTACGA	mm10	chr10	45369720	45372259	+	1	2401	30227	220763	ENSMUSG00000071317.4	ENCODEMT000220763	Bves	ENCODEMT000220763	Known	Genomic	None	None	None	None	None	None
m54284U_200901_184453/160959146/ccs	AGTGGTCAAGTACAAGTATCCGGG	mm10	chr13	43463814	43462825	-	1	972	38590	220760	ENSMUSG00000038546.9	ENCODEMT000220760	Ranbp9	ENCODEMT000220760	Known	Genomic	None	None	None	None	None	None
m54284U_200901_184453/2951319/ccs	CAAGGAGCATAGCGACTACGGTTA	mm10	chr19	7432665	7427609	-	5	560	50119	220524	ENSMUSG00000024758.15	ENCODEMT000220524	Rtn3	ENCODEMT000220524	Known	ISM	Suffix	None	None	None	None	None
m54284U_200901_184453/96143561/ccs	CGCATACACGCATACAGCTGCATG	mm10	chr11	32598528	32622958	+	11	2429	32597	220758	ENSMUSG00000020272.8	ENCODEMT000220758	Stk10	ENCODEMT000220758	Known	ISM	Suffix	None	None	None	None	None
m54284U_200831_121835/34670133/ccs	CAAGACTACACCTTACAAACGATA	mm10	chr12	55080102	55056197	-	5	1679	35959	220761	ENSMUSG00000062198.5	ENCODEMT000220761	2700097O09Rik	ENCODEMT000220761	Known	ISM	Prefix	None	None	None	None	None
m54284U_200901_184453/82772785/ccs	CCTCCTGACCGACAACATCCGCGA	mm10	chr4	53461693	53465229	+	1	3537	10871	220767	ENSMUSG00000028412.17	ENCODEMT000220767	Slc44a1	ENCODEMT000220767	Known	Genomic	None	None	None	None	None	None
m54284U_200831_121835/100663297/ccs	AAGAGATCACACGACCATATTGGC	mm10	chr1	45413514	45391900	-	23	1526	692	220768	ENSMUSG00000026042.16	ENCODEMT000220768	Col5a2	ENCODEMT000220768	Known	ISM	None	None	None	None	None	None
m54284U_200901_184453/175177928/ccs	TATCAGCAGTCGTAGATGGTATAC	mm10	chr15	36598102	36595662	-	5	877	43049	110656	ENSMUSG00000022283.15	ENSMUST00000146577.7	Pabpc1	Pabpc1-204	Known	Known	None	None	None	None	None	None
m54284U_200831_121835/13567660/ccs	AACTCACCGATGAATCCGAACGTC	mm10	chr3	53070003	53070955	+	1	953	7922	220769	ENSMUSG00000048332.13	ENCODEMT000220769	Lhfp	ENCODEMT000220769	Known	Genomic	None	None	None	None	None	None
m54284U_200901_184453/91948673/ccs	GCCACATACCTCCTGACATAGCTA	mm10	chr17	25846644	25846278	-	2	258	46743	220770	ENSMUSG00000073434.12	ENCODEMT000220770	Wdr90	ENCODEMT000220770	Known	ISM	Both	None	None	None	None	None
m54284U_200901_184453/167510786/ccs	ACCTCCAACGAACTTACATTTGGA	mm10	chr2	27027926	27027650	-	1	277	4053	220771	ENSMUSG00000036067.12	ENCODEMT000220771	Slc2a6	ENCODEMT000220771	Known	ISM	None	None	None	None	None	None
m54284U_200901_184453/52232425/ccs	CAATGGAAAGTCACTAGAATAATG	mm10	chr11	32598921	32622532	+	11	1387	32597	220772	ENSMUSG00000020272.8	ENCODEMT000220772	Stk10	ENCODEMT000220772	Known	NNC	None	None	None	None	None	None
m54284U_200901_184453/22086017/ccs	AGTCACTAGAGTTAGCCTGCTTTG	mm10	chr14	37135279	37121359	-	9	1948	40837	105854	ENSMUSG00000041028.16	ENSMUST00000165649.3	Ghitm	Ghitm-202	Known	Known	None	None	None	None	None	None
m54284U_200831_121835/18483988/ccs	ATGCCTAAAGTACAAGGTGGGTTC	mm10	chr10	45370489	45372165	+	1	1677	30227	220773	ENSMUSG00000071317.4	ENCODEMT000220773	Bves	ENCODEMT000220773	Known	Genomic	None	None	None	None	None	None
m54284U_200831_121835/98698796/ccs	CAAGGAGCATAGCGACTACGGTTA	mm10	chr16	24518074	24518852	+	1	514	45048	220752	ENSMUSG00000033306.15	ENCODEMT000220752	Lpp	ENCODEMT000220752	Known	Genomic	None	None	None	None	None	None
m54284U_200831_121835/99091135/ccs	ATCATTCCGCTAACGAATTCATGG	mm10	chr19	7483219	7427609	-	7	1071	50119	131357	ENSMUSG00000024758.15	ENSMUST00000088169.6	Rtn3	Rtn3-203	Known	Known	None	None	None	None	None	None
m54284U_200831_121835/108399438/ccs	GTACGCAATCCGTCTATTGGGAGA	mm10	chr12	55080111	55056262	-	5	1605	35959	94682	ENSMUSG00000062198.5	ENSMUST00000156852.1	2700097O09Rik	2700097O09Rik-203	Known	Known	None	None	None	None	None	None
m54284U_200901_184453/141557975/ccs	CCTCCTGACCGACAACATCCGCGA	mm10	chr4	53461820	53465229	+	1	3547	10871	220767	ENSMUSG00000028412.17	ENCODEMT000220767	Slc44a1	ENCODEMT000220767	Known	Genomic	None	None	None	None	None	None
m54284U_200901_184453/177669607/ccs	CAACCACAACTATGCAAAACGATA	mm10	chr15	36608972	36595662	-	15	2815	43049	110653	ENSMUSG00000022283.15	ENSMUST00000001809.14	Pabpc1	Pabpc1-201	Known	Known	None	None	None	None	None	None
m54284U_200831_121835/34669199/ccs	GTCTGTCAAGAGTCAAACGCCGGC	mm10	chr16	24518617	24519171	+	1	290	45048	220752	ENSMUSG00000033306.15	ENCODEMT000220752	Lpp	ENCODEMT000220752	Known	Genomic	None	None	None	None	None	None
m54284U_200901_184453/32702497/ccs	ACGCTCGACCTCTATCGGGTAGCG	mm10	chr14	37135280	37121368	-	9	1940	40837	105854	ENSMUSG00000041028.16	ENSMUST00000165649.3	Ghitm	Ghitm-202	Known	Known	None	None	None	None	None	None
m54284U_200831_121835/67765188/ccs	CTGTAGCCAACCGAGATGTCTGAA	mm10	chr19	7483095	7427614	-	7	942	50119	131357	ENSMUSG00000024758.15	ENSMUST00000088169.6	Rtn3	Rtn3-203	Known	Known	None	None	None	None	None	None
m54284U_200901_184453/146146604/ccs	TCTTCACACTGTAGCCCGTTCGAG	mm10	chr4	53462855	53465703	+	1	2976	10871	220767	ENSMUSG00000028412.17	ENCODEMT000220767	Slc44a1	ENCODEMT000220767	Known	Genomic	None	None	None	None	None	None
m54284U_200831_121835/10551496/ccs	GATAGACAGCCACATAGCCTGCAA	mm10	chr12	55080448	55056197	-	5	2025	35959	220761	ENSMUSG00000062198.5	ENCODEMT000220761	2700097O09Rik	ENCODEMT000220761	Known	ISM	Prefix	None	None	None	None	None
m54284U_200901_184453/114295643/ccs	TGGAACAAGTGTTCTACGTTCGAG	mm10	chr19	7483249	7427633	-	7	1077	50119	131357	ENSMUSG00000024758.15	ENSMUST00000088169.6	Rtn3	Rtn3-203	Known	Known	None	None	None	None	None	None
m54284U_200901_184453/42074966/ccs	ACATTGGCAACTCACCTGTCTGAA	mm10	chr16	24518617	24519162	+	1	281	45048	220752	ENSMUSG00000033306.15	ENCODEMT000220752	Lpp	ENCODEMT000220752	Known	Genomic	None	None	None	None	None	None
m54284U_200901_184453/19859296/ccs	AACGTGATACAGCAGAATATTGGC	mm10	chr1	45403170	45392303	-	10	632	692	220774	ENSMUSG00000026042.16	ENCODEMT000220774	Col5a2	ENCODEMT000220774	Known	ISM	Prefix	None	None	None	None	None
m54284U_200901_184453/144181458/ccs	CACTTCGAAACGCTTATGCGATCG	mm10	chr18	36747385	36751212	+	5	1006	48917	220775	ENSMUSG00000024474.7	ENCODEMT000220775	Ik	ENCODEMT000220775	Known	ISM	None	None	None	None	None	None
m54284U_200901_184453/116590469/ccs	CTCAATGACAAGACTAACGTTAAC	mm10	chr4	53463068	53463666	+	1	726	10871	220767	ENSMUSG00000028412.17	ENCODEMT000220767	Slc44a1	ENCODEMT000220767	Known	Genomic	None	None	None	None	None	None
m54284U_200831_121835/10749719/ccs	GTCTGTCAGATGAATCTGGTATAC	mm10	chr15	36608973	36595662	-	15	2816	43049	110653	ENSMUSG00000022283.15	ENSMUST00000001809.14	Pabpc1	Pabpc1-201	Known	Known	None	None	None	None	None	None
m54284U_200831_121835/59966422/ccs	GTCTGTCATCCGTCTACGCCCGGA	mm10	chr13	43464555	43464124	-	1	432	38590	220776	ENSMUSG00000038546.9	ENCODEMT000220776	Ranbp9	ENCODEMT000220776	Known	Genomic	None	None	None	None	None	None
m54284U_200831_121835/156437265/ccs	GATGAATCCACCTTACGGTTCTTC	mm10	chr2	27037291	27038172	+	3	294	4055	220777	ENSMUSG00000087364.1	ENCODEMT000220777	Gm13398	ENCODEMT000220777	Known	NNC	None	None	None	None	None	None
m54284U_200831_121835/18744150/ccs	GCGAGTAACCTCTATCTTCATCGC	mm10	chr10	45370653	45371136	+	1	257	30227	220773	ENSMUSG00000071317.4	ENCODEMT000220773	Bves	ENCODEMT000220773	Known	Genomic	None	None	None	None	None	None
m54284U_200831_121835/172165745/ccs	GCCACATATATCAGCATCTATTAC	mm10	chr12	55061162	55056262	-	3	1403	35959	220778	ENSMUSG00000062198.5	ENCODEMT000220778	2700097O09Rik	ENCODEMT000220778	Known	ISM	Suffix	None	None	None	None	None
m54284U_200901_184453/78383645/ccs	CCGAAGTAAAACATCGGGGTAGCG	mm10	chr11	32600018	32600766	+	1	758	32597	220779	ENSMUSG00000020272.8	ENCODEMT000220779	Stk10	ENCODEMT000220779	Known	Genomic	None	None	None	None	None	None
m54284U_200901_184453/131662242/ccs	CCGACAACACAAGCTATATAGTCG	mm10	chr14	37135166	37121394	-	9	2030	40837	105855	ENSMUSG00000041028.16	ENSMUST00000042564.16	Ghitm	Ghitm-201	Known	Known	None	None	None	None	None	None
m54284U_200901_184453/170590264/ccs	CGCATACACGCATACACCGTTCTA	mm10	chr4	53463522	53465223	+	1	1821	10871	220767	ENSMUSG00000028412.17	ENCODEMT000220767	Slc44a1	ENCODEMT000220767	Known	Genomic	None	None	None	None	None	None
m54284U_200901_184453/113378440/ccs	GATGAATCCACCTTACAGCGAAAC	mm10	chr19	7431019	7427633	-	3	336	50119	220780	ENSMUSG00000024758.15	ENCODEMT000220780	Rtn3	ENCODEMT000220780	Known	ISM	Suffix	None	None	None	None	None
m54284U_200901_184453/136708199/ccs	CACTTCGAAACGCTTATGCGATCG	mm10	chr18	36747348	36751240	+	5	1006	48917	220775	ENSMUSG00000024474.7	ENCODEMT000220775	Ik	ENCODEMT000220775	Known	ISM	None	None	None	None	None	None
m54284U_200901_184453/9767228/ccs	GCTAACGAGACTAGTATTACCTCG	mm10	chr3	53071346	53073269	+	1	2178	7922	220781	ENSMUSG00000048332.13	ENCODEMT000220781	Lhfp	ENCODEMT000220781	Known	Genomic	None	None	None	None	None	None
m54284U_200831_121835/11535695/ccs	GCCACATACACTTCGACCGTTCTA	mm10	chr15	36598102	36595662	-	5	921	43049	110654	ENSMUSG00000022283.15	ENSMUST00000155116.1	Pabpc1	Pabpc1-206	Known	Known	None	None	None	None	None	None
m54284U_200831_121835/78119284/ccs	CATCAAGTTATCAGCAAATAGAAC	mm10	chr5	32887009	32887854	+	1	824	13613	220731	ENSMUSG00000037426.17	ENCODEMT000220731	Depdc5	ENCODEMT000220731	Known	ISM	None	None	None	None	None	None
m54284U_200901_184453/73203725/ccs	GAGCTGAACCATCCTCTGGTATAC	mm10	chr16	24518618	24519171	+	1	289	45048	220752	ENSMUSG00000033306.15	ENCODEMT000220752	Lpp	ENCODEMT000220752	Known	Genomic	None	None	None	None	None	None
m54284U_200901_184453/43974663/ccs	CCGACAACACAAGCTAATTCATGG	mm10	chr4	53463867	53465274	+	1	1535	10871	220767	ENSMUSG00000028412.17	ENCODEMT000220767	Slc44a1	ENCODEMT000220767	Known	Genomic	None	None	None	None	None	None
m54284U_200901_184453/94046573/ccs	GATGAATCCTGAGCCATGGTATAC	mm10	chr14	37135275	37121868	-	9	1435	40837	105854	ENSMUSG00000041028.16	ENSMUST00000165649.3	Ghitm	Ghitm-202	Known	Known	None	None	None	None	None	None
m54284U_200831_121835/23593309/ccs	GATGAATCCACCTTACGGTTCTTC	mm10	chr18	36748186	36749269	+	4	377	48917	220782	ENSMUSG00000024474.7	ENCODEMT000220782	Ik	ENCODEMT000220782	Known	ISM	None	None	None	None	None	None
m54284U_200901_184453/96077089/ccs	CCTCCTGAACACAGAAGACCTTTC	mm10	chr5	32887009	32887663	+	1	625	13613	220731	ENSMUSG00000037426.17	ENCODEMT000220731	Depdc5	ENCODEMT000220731	Known	ISM	None	None	None	None	None	None
m54284U_200831_121835/28705581/ccs	CCTAATCCAAGGTACAATAAGCTC	mm10	chr3	53071290	53073267	+	1	1587	7922	220781	ENSMUSG00000048332.13	ENCODEMT000220781	Lhfp	ENCODEMT000220781	Known	Genomic	None	None	None	None	None	None
m54284U_200831_121835/34997921/ccs	AGTCACTAGTCTGTCACCGTTCTA	mm10	chr10	45370664	45371396	+	1	506	30227	220773	ENSMUSG00000071317.4	ENCODEMT000220773	Bves	ENCODEMT000220773	Known	Genomic	None	None	None	None	None	None
m54284U_200831_121835/141557819/ccs	CACCTTACATCCTGTATTACCTCG	mm10	chr4	53464439	53465229	+	1	918	10871	220767	ENSMUSG00000028412.17	ENCODEMT000220767	Slc44a1	ENCODEMT000220767	Known	Genomic	None	None	None	None	None	None
m54284U_200831_121835/45680025/ccs	AGAGTCAACAATGGAAACCGTACG	mm10	chr17	25847887	25847613	-	1	275	46743	220783	ENSMUSG00000073434.12	ENCODEMT000220783	Wdr90	ENCODEMT000220783	Known	ISM	None	None	None	None	None	None
m54284U_200831_121835/90768040/ccs	CGACACACAAGGTACATGGGCATC	mm10	chr16	24518731	24519772	+	1	777	45048	220752	ENSMUSG00000033306.15	ENCODEMT000220752	Lpp	ENCODEMT000220752	Known	Genomic	None	None	None	None	None	None
m54284U_200831_121835/86837003/ccs	TGAAGAGAAAACATCGAAACGATA	mm10	chr14	37135266	37121944	-	9	1350	40837	105854	ENSMUSG00000041028.16	ENSMUST00000165649.3	Ghitm	Ghitm-202	Known	Known	None	None	None	None	None	None
m54284U_200831_121835/22938412/ccs	TGAAGAGAAAACATCGAAACGATA	mm10	chr15	36598102	36595662	-	5	877	43049	110656	ENSMUSG00000022283.15	ENSMUST00000146577.7	Pabpc1	Pabpc1-204	Known	Known	None	None	None	None	None	None
m54284U_200901_184453/126880360/ccs	CCTAATCCGCGAGTAACGTTCGAG	mm10	chr12	55080103	55056198	-	5	1679	35959	220761	ENSMUSG00000062198.5	ENCODEMT000220761	2700097O09Rik	ENCODEMT000220761	Known	ISM	Prefix	None	None	None	None	None
m54284U_200901_184453/116131843/ccs	ACAAGCTAACATTGGCGTGCTAGC	mm10	chr5	32887185	32888909	+	1	1703	13613	220731	ENSMUSG00000037426.17	ENCODEMT000220731	Depdc5	ENCODEMT000220731	Known	ISM	None	None	None	None	None	None
m54284U_200831_121835/25168312/ccs	TAGGATGAACACAGAAAAACGATA	mm10	chr15	36605758	36595665	-	14	2053	43049	219498	ENSMUSG00000022283.15	ENCODEMT000219498	Pabpc1	ENCODEMT000219498	Known	ISM	Suffix	None	None	None	None	None
m54284U_200901_184453/104267992/ccs	CCTCTATCCACTTCGAACTTACGA	mm10	chr10	45370875	45373502	+	1	2401	30227	220773	ENSMUSG00000071317.4	ENCODEMT000220773	Bves	ENCODEMT000220773	Known	Genomic	None	None	None	None	None	None
m54284U_200831_121835/130877637/ccs	AGCAGGAAAAGGACACCTTTGGTC	mm10	chr4	53464906	53465223	+	1	445	10871	220767	ENSMUSG00000028412.17	ENCODEMT000220767	Slc44a1	ENCODEMT000220767	Known	Genomic	None	None	None	None	None	None
m54284U_200901_184453/174064782/ccs	CCGAAGTAAAACATCGGGGTAGCG	mm10	chr11	32600132	32600741	+	1	749	32597	220779	ENSMUSG00000020272.8	ENCODEMT000220779	Stk10	ENCODEMT000220779	Known	Genomic	None	None	None	None	None	None
m54284U_200901_184453/25821960/ccs	AATCCGTCCCGTGAGATCTATTAC	mm10	chr13	43465412	43464985	-	1	428	38590	220784	ENSMUSG00000038546.9	ENCODEMT000220784	Ranbp9	ENCODEMT000220784	Known	Genomic	None	None	None	None	None	None
m54284U_200831_121835/67765052/ccs	AATGTTGCCCATCCTCCTTTGGTC	mm10	chr12	55058730	55058550	-	1	118	35959	220756	ENSMUSG00000062198.5	ENCODEMT000220756	2700097O09Rik	ENCODEMT000220756	Known	Genomic	None	None	None	None	None	None
m54284U_200901_184453/82904002/ccs	GCGAGTAAGACAGTGCGAGGTTGA	mm10	chr3	53072059	53072808	+	1	359	7922	220781	ENSMUSG00000048332.13	ENCODEMT000220781	Lhfp	ENCODEMT000220781	Known	Genomic	None	None	None	None	None	None
m54284U_200901_184453/57803964/ccs	CAACCACAACTATGCAAAACGATA	mm10	chr14	37135286	37121944	-	9	1370	40837	105854	ENSMUSG00000041028.16	ENSMUST00000165649.3	Ghitm	Ghitm-202	Known	Known	None	None	None	None	None	None
m54284U_200831_121835/29428070/ccs	CACTTCGAGAATCTGAGCCTGCAA	mm10	chr15	36608964	36595662	-	15	2807	43049	110653	ENSMUSG00000022283.15	ENSMUST00000001809.14	Pabpc1	Pabpc1-201	Known	Known	None	None	None	None	None	None
m54284U_200901_184453/158467777/ccs	CGGATTGCGAGCTGAACGCCCGGA	mm10	chr3	53072705	53073471	+	1	376	7922	220781	ENSMUSG00000048332.13	ENCODEMT000220781	Lhfp	ENCODEMT000220781	Known	Genomic	None	None	None	None	None	None
m54284U_200901_184453/155059383/ccs	TGGAACAAAAGACGGATAAATATC	mm10	chr5	32887256	32887661	+	1	376	13613	220731	ENSMUSG00000037426.17	ENCODEMT000220731	Depdc5	ENCODEMT000220731	Known	ISM	None	None	None	None	None	None
m54284U_200901_184453/98042596/ccs	AAGAGATCTCTTCACAGGTGGAGC	mm10	chr12	55059123	55058708	-	1	353	35959	220756	ENSMUSG00000062198.5	ENCODEMT000220756	2700097O09Rik	ENCODEMT000220756	Known	Genomic	None	None	None	None	None	None
m54284U_200831_121835/35850800/ccs	AGCCATGCAACGCTTAATATTGGC	mm10	chr17	25855182	25849306	-	13	2136	46743	220785	ENSMUSG00000073434.12	ENCODEMT000220785	Wdr90	ENCODEMT000220785	Known	NIC	None	None	None	None	None	None
m54284U_200831_121835/19138905/ccs	AACGTGATACAGCAGAATATTGGC	mm10	chr1	45403169	45392304	-	10	632	692	220774	ENSMUSG00000026042.16	ENCODEMT000220774	Col5a2	ENCODEMT000220774	Known	ISM	Prefix	None	None	None	None	None
m54284U_200901_184453/72745751/ccs	GCCACATATCTTCACAATATTGGC	mm10	chr16	24520291	24520759	+	1	469	45048	220786	ENSMUSG00000033306.15	ENCODEMT000220786	Lpp	ENCODEMT000220786	Known	Genomic	None	None	None	None	None	None
m54284U_200901_184453/166527976/ccs	GGAGAACACCGTGAGACATTTGGA	mm10	chr2	27060322	27058289	-	1	2034	65035	220787	ENCODEMG000065035	ENCODEMT000220787	ENCODEMG000065035	ENCODEMT000220787	Intergenic	Intergenic	None	None	None	None	None	None
m54284U_200901_184453/98369572/ccs	CCTCTATCAAGACGGACTGAAAGG	mm10	chr11	32600298	32601157	+	1	999	32597	220779	ENSMUSG00000020272.8	ENCODEMT000220779	Stk10	ENCODEMT000220779	Known	Genomic	None	None	None	None	None	None
m54284U_200901_184453/63440643/ccs	CAACCACAACTATGCAAAACGATA	mm10	chr14	37135286	37121944	-	9	1370	40837	105854	ENSMUSG00000041028.16	ENSMUST00000165649.3	Ghitm	Ghitm-202	Known	Known	None	None	None	None	None	None
m54284U_200831_121835/30017776/ccs	AGATGTACAATCCGTCTACGGTTA	mm10	chr15	36608971	36595662	-	15	2814	43049	110653	ENSMUSG00000022283.15	ENSMUST00000001809.14	Pabpc1	Pabpc1-201	Known	Known	None	None	None	None	None	None
m54284U_200901_184453/42796352/ccs	ACAGCAGACAATGGAACGTTCGAG	mm10	chr19	7427998	7427642	-	1	357	50119	220788	ENSMUSG00000024758.15	ENCODEMT000220788	Rtn3	ENCODEMT000220788	Known	ISM	None	None	None	None	None	None
m54284U_200831_121835/94307359/ccs	TGGTGGTACGGATTGCCGCGACTA	mm10	chr18	36748615	36749285	+	3	291	48917	220789	ENSMUSG00000024474.7	ENCODEMT000220789	Ik	ENCODEMT000220789	Known	ISM	Both	None	None	None	None	None
m54284U_200901_184453/106170471/ccs	AACTCACCATCATTCCGCCTGCAA	mm10	chr12	55060331	55059644	-	1	688	35959	220790	ENSMUSG00000062198.5	ENCODEMT000220790	2700097O09Rik	ENCODEMT000220790	Known	Genomic	None	None	None	None	None	None
m54284U_200901_184453/79233072/ccs	AGCAGGAACGACACACGAATAATG	mm10	chr4	53465547	53464789	-	1	759	65036	220791	ENCODEMG000065036	ENCODEMT000220791	ENCODEMG000065036	ENCODEMT000220791	Antisense	Antisense	None	None	None	None	None	None
m54284U_200831_121835/26347671/ccs	GATGAATCCTGAGCCATGGTATAC	mm10	chr14	37135295	37121946	-	9	1377	40837	105854	ENSMUSG00000041028.16	ENSMUST00000165649.3	Ghitm	Ghitm-202	Known	Known	None	None	None	None	None	None
m54284U_200831_121835/50006282/ccs	GAACAGGCTCCGTCTAAGGTAATA	mm10	chr1	45396102	45392628	-	4	675	692	220792	ENSMUSG00000026042.16	ENCODEMT000220792	Col5a2	ENCODEMT000220792	Known	ISM	Prefix	None	None	None	None	None
m54284U_200831_121835/121766132/ccs	CAACCACAACTATGCAAAACGATA	mm10	chr3	53072743	53073269	+	1	136	7922	220781	ENSMUSG00000048332.13	ENCODEMT000220781	Lhfp	ENCODEMT000220781	Known	Genomic	None	None	None	None	None	None
m54284U_200901_184453/77727880/ccs	ACGTATCACGGATTGCTCTTAATC	mm10	chr5	32889823	32890416	+	1	594	13613	220793	ENSMUSG00000037426.17	ENCODEMT000220793	Depdc5	ENCODEMT000220793	Known	Genomic	None	None	None	None	None	None
m54284U_200901_184453/18351046/ccs	TCTTCACAGCTCGGTAACGCCGGC	mm10	chr10	45378596	45378772	+	1	177	65037	220794	ENCODEMG000065037	ENCODEMT000220794	ENCODEMG000065037	ENCODEMT000220794	Antisense	Antisense	None	None	None	None	None	None
m54284U_200831_121835/147128999/ccs	AACCGAGATGGTGGTATTCATCGC	mm10	chr2	27059672	27059134	-	1	533	65035	220787	ENCODEMG000065035	ENCODEMT000220787	ENCODEMG000065035	ENCODEMT000220787	Intergenic	Intergenic	None	None	None	None	None	None
m54284U_200901_184453/137497388/ccs	TGAAGAGAAAACATCGAAACGATA	mm10	chr14	37126002	37121946	-	3	554	40837	220795	ENSMUSG00000041028.16	ENCODEMT000220795	Ghitm	ENCODEMT000220795	Known	ISM	Suffix	None	None	None	None	None
m54284U_200831_121835/127337613/ccs	GCTAACGAGACTAGTATTACCTCG	mm10	chr3	53072743	53073269	+	1	136	7922	220781	ENSMUSG00000048332.13	ENCODEMT000220781	Lhfp	ENCODEMT000220781	Known	Genomic	None	None	None	None	None	None
m54284U_200901_184453/164102398/ccs	ACACAGAAGACAGTGCGCTTATAG	mm10	chr11	32600444	32601280	+	1	976	32597	220779	ENSMUSG00000020272.8	ENCODEMT000220779	Stk10	ENCODEMT000220779	Known	Genomic	None	None	None	None	None	None
m54284U_200901_184453/63834033/ccs	GGAGAACACCGTGAGACATTTGGA	mm10	chr2	27059433	27059137	-	1	297	65035	220787	ENCODEMG000065035	ENCODEMT000220787	ENCODEMG000065035	ENCODEMT000220787	Intergenic	Intergenic	None	None	None	None	None	None
m54284U_200831_121835/33819293/ccs	TGGTGGTACGGATTGCCGCGACTA	mm10	chr15	36608905	36595662	-	15	2748	43049	110653	ENSMUSG00000022283.15	ENSMUST00000001809.14	Pabpc1	Pabpc1-201	Known	Known	None	None	None	None	None	None
m54284U_200901_184453/22349506/ccs	ACAGCAGAACGTATCATGGGCATC	mm10	chr13	43466118	43465508	-	1	611	38590	220796	ENSMUSG00000038546.9	ENCODEMT000220796	Ranbp9	ENCODEMT000220796	Known	Genomic	None	None	None	None	None	None
m54284U_200831_121835/140968217/ccs	GATGAATCCACCTTACGGTTCTTC	mm10	chr19	7483219	7427817	-	7	863	50119	131357	ENSMUSG00000024758.15	ENSMUST00000088169.6	Rtn3	Rtn3-203	Known	Known	None	None	None	None	None	None
m54284U_200901_184453/167249248/ccs	ATAGCGACCGACTGGAAGGTAATA	mm10	chr11	32600655	32601474	+	1	959	32597	220779	ENSMUSG00000020272.8	ENCODEMT000220779	Stk10	ENCODEMT000220779	Known	Genomic	None	None	None	None	None	None
m54284U_200831_121835/139856125/ccs	GCCACATATCTTCACATGTCTGAA	mm10	chr3	53072743	53073269	+	1	136	7922	220781	ENSMUSG00000048332.13	ENCODEMT000220781	Lhfp	ENCODEMT000220781	Known	Genomic	None	None	None	None	None	None
m54284U_200831_121835/40764104/ccs	CGAACTTATCTTCACACGTTCGAG	mm10	chr15	36608972	36595662	-	15	2815	43049	110653	ENSMUSG00000022283.15	ENSMUST00000001809.14	Pabpc1	Pabpc1-201	Known	Known	None	None	None	None	None	None
m54284U_200901_184453/106299718/ccs	TCCGTCTACATCAAGTATCATGCA	mm10	chr16	24520506	24521616	+	1	1111	45048	220786	ENSMUSG00000033306.15	ENCODEMT000220786	Lpp	ENCODEMT000220786	Known	Genomic	None	None	None	None	None	None
m54284U_200901_184453/60820134/ccs	AGCCATGCAACGCTTAATATTGGC	mm10	chr17	25855294	25849254	-	13	2136	46743	220785	ENSMUSG00000073434.12	ENCODEMT000220785	Wdr90	ENCODEMT000220785	Known	NIC	None	None	None	None	None	None
m54284U_200901_184453/96404097/ccs	ACCTCCAACGAACTTACATTTGGA	mm10	chr2	27060731	27060591	-	1	141	65038	220797	ENCODEMG000065038	ENCODEMT000220797	ENCODEMG000065038	ENCODEMT000220797	Intergenic	Intergenic	None	None	None	None	None	None
m54284U_200901_184453/149094768/ccs	AAGAGATCTCTTCACATGCGATCG	mm10	chr4	53464998	53465484	+	1	614	10871	220767	ENSMUSG00000028412.17	ENCODEMT000220767	Slc44a1	ENCODEMT000220767	Known	Genomic	None	None	None	None	None	None
m54284U_200901_184453/51972286/ccs	TAGGATGAAAGGTACATTACCTCG	mm10	chr14	37135280	37121946	-	9	1362	40837	105854	ENSMUSG00000041028.16	ENSMUST00000165649.3	Ghitm	Ghitm-202	Known	Known	None	None	None	None	None	None
m54284U_200831_121835/98306747/ccs	ACACAGAATCCGTCTACTGTCCCG	mm10	chr16	24520597	24521050	+	1	454	45048	220786	ENSMUSG00000033306.15	ENCODEMT000220786	Lpp	ENCODEMT000220786	Known	Genomic	None	None	None	None	None	None
m54284U_200901_184453/146014547/ccs	AAGGACACAGCAGGAATATCCGGG	mm10	chr18	36748616	36749171	+	2	404	48917	220798	ENSMUSG00000024474.7	ENCODEMT000220798	Ik	ENCODEMT000220798	Known	ISM	Both	None	None	None	None	None
m54284U_200831_121835/147917197/ccs	GTCTGTCAAGAGTCAAACGCCGGC	mm10	chr1	45394807	45392765	-	3	483	692	220799	ENSMUSG00000026042.16	ENCODEMT000220799	Col5a2	ENCODEMT000220799	Known	ISM	Both	None	None	None	None	None
m54284U_200831_121835/25756397/ccs	ACACAGAAGACAGTGCTTATTCTG	mm10	chr12	55060074	55059594	-	1	415	35959	220790	ENSMUSG00000062198.5	ENCODEMT000220790	2700097O09Rik	ENCODEMT000220790	Known	Genomic	None	None	None	None	None	None
m54284U_200901_184453/78972035/ccs	GCCACATATATCAGCATCTATTAC	mm10	chr14	37135236	37121948	-	9	1316	40837	105854	ENSMUSG00000041028.16	ENSMUST00000165649.3	Ghitm	Ghitm-202	Known	Known	None	None	None	None	None	None
m54284U_200901_184453/139395466/ccs	CAGCGTTAACACAGAAACTTACGA	mm10	chr11	32600843	32601309	+	1	467	32597	220800	ENSMUSG00000020272.8	ENCODEMT000220800	Stk10	ENCODEMT000220800	Known	Genomic	None	None	None	None	None	None
m54284U_200901_184453/94177686/ccs	CATCAAGTGCCAAGACACGGACTC	mm10	chr3	53073515	53073748	+	1	234	7922	220801	ENSMUSG00000048332.13	ENCODEMT000220801	Lhfp	ENCODEMT000220801	Known	Genomic	None	None	None	None	None	None
m54284U_200831_121835/59900334/ccs	CAAGGAGCATAGCGACTACGGTTA	mm10	chr4	53465159	53465229	+	1	198	10871	220767	ENSMUSG00000028412.17	ENCODEMT000220767	Slc44a1	ENCODEMT000220767	Known	Genomic	None	None	None	None	None	None
m54284U_200901_184453/29360761/ccs	AACAACCATATCAGCAATAAGCTC	mm10	chr5	32891803	32892977	+	1	1175	13613	220802	ENSMUSG00000037426.17	ENCODEMT000220802	Depdc5	ENCODEMT000220802	Known	Genomic	None	None	None	None	None	None
m54284U_200901_184453/87033252/ccs	ACAGCAGAACGTATCATGGGCATC	mm10	chr17	25850915	25850151	-	2	534	46743	220803	ENSMUSG00000073434.12	ENCODEMT000220803	Wdr90	ENCODEMT000220803	Known	ISM	None	None	None	None	None	None
m54284U_200831_121835/44369680/ccs	TGGTGGTAAGGCTAACAAACGATA	mm10	chr15	36603042	36595665	-	12	1796	43049	219494	ENSMUSG00000022283.15	ENCODEMT000219494	Pabpc1	ENCODEMT000219494	Known	ISM	Suffix	None	None	None	None	None
m54284U_200831_121835/40894905/ccs	CAAGGAGCATAGCGACTACGGTTA	mm10	chr16	24522184	24523247	+	1	1064	45048	220804	ENSMUSG00000033306.15	ENCODEMT000220804	Lpp	ENCODEMT000220804	Known	Genomic	None	None	None	None	None	None
m54284U_200901_184453/89196502/ccs	AATCCGTCCAAGACTACGTTCGAG	mm10	chr14	37135298	37121948	-	9	1378	40837	105854	ENSMUSG00000041028.16	ENSMUST00000165649.3	Ghitm	Ghitm-202	Known	Known	None	None	None	None	None	None
m54284U_200831_121835/152503499/ccs	AACGCTTAAGCAGGAAATTCATGG	mm10	chr12	55060724	55060344	-	1	381	35959	220805	ENSMUSG00000062198.5	ENCODEMT000220805	2700097O09Rik	ENCODEMT000220805	Known	Genomic	None	None	None	None	None	None
m54284U_200831_121835/117899579/ccs	CGCATACACGCATACACCGTTCTA	mm10	chr13	43465530	43467423	+	1	1894	65039	220806	ENCODEMG000065039	ENCODEMT000220806	ENCODEMG000065039	ENCODEMT000220806	Antisense	Antisense	None	None	None	None	None	None
m54284U_200831_121835/133760464/ccs	CCTAATCCAGAGTCAAATAAGCTC	mm10	chr19	7429076	7428519	-	1	558	50119	220807	ENSMUSG00000024758.15	ENCODEMT000220807	Rtn3	ENCODEMT000220807	Known	Genomic	None	None	None	None	None	None
m54284U_200831_121835/51774772/ccs	TATCAGCAGTCGTAGATGGTATAC	mm10	chr15	36608972	36595662	-	15	2808	43049	110653	ENSMUSG00000022283.15	ENSMUST00000001809.14	Pabpc1	Pabpc1-201	Known	Known	None	None	None	None	None	None
m54284U_200831_121835/65142915/ccs	CGAACTTAACAAGCTAATCATGCA	mm10	chr4	53468064	53466964	-	1	1101	65040	220808	ENCODEMG000065040	ENCODEMT000220808	ENCODEMG000065040	ENCODEMT000220808	Antisense	Antisense	None	None	None	None	None	None
m54284U_200901_184453/166398152/ccs	CAGATCTGACAGCAGAACTCGTAA	mm10	chr14	37135292	37121948	-	9	1372	40837	105854	ENSMUSG00000041028.16	ENSMUST00000165649.3	Ghitm	Ghitm-202	Known	Known	None	None	None	None	None	None
m54284U_200901_184453/120390581/ccs	GTCTGTCAAGAGTCAAACGTTAAC	mm10	chr3	53073300	53076191	+	1	2666	7922	220801	ENSMUSG00000048332.13	ENCODEMT000220801	Lhfp	ENCODEMT000220801	Known	Genomic	None	None	None	None	None	None
m54284U_200831_121835/155453187/ccs	GCTAACGAAGATCGCAATATTGGC	mm10	chr11	32600948	32601332	+	1	357	32597	220800	ENSMUSG00000020272.8	ENCODEMT000220800	Stk10	ENCODEMT000220800	Known	Genomic	None	None	None	None	None	None
m54284U_200831_121835/122358275/ccs	AACAACCAAGTGGTCACATTTGGA	mm10	chr1	45503061	45393059	-	25	1854	692	220809	ENSMUSG00000026042.16	ENCODEMT000220809	Col5a2	ENCODEMT000220809	Known	NNC	None	None	None	None	None	None
m54284U_200831_121835/46664361/ccs	ACAGCAGAACGTATCAATCCGCGA	mm10	chr18	36748633	36757635	+	16	1557	48917	220810	ENSMUSG00000024474.7	ENCODEMT000220810	Ik	ENCODEMT000220810	Known	ISM	Suffix	None	None	None	None	None
m54284U_200831_121835/151388754/ccs	TAGGATGAATGCCTAAACGCCGGC	mm10	chr10	45492435	45492689	+	1	255	65041	220811	ENCODEMG000065041	ENCODEMT000220811	ENCODEMG000065041	ENCODEMT000220811	Intergenic	Intergenic	None	None	None	None	None	None
m54284U_200901_184453/45940984/ccs	GTACGCAATCCGTCTAACGCCGGC	mm10	chr19	7429094	7428519	-	1	465	50119	220807	ENSMUSG00000024758.15	ENCODEMT000220807	Rtn3	ENCODEMT000220807	Known	Genomic	None	None	None	None	None	None
m54284U_200831_121835/25166926/ccs	GATGAATCCACCTTACTTGTCTTA	mm10	chr2	27060892	27060345	-	1	279	65038	220797	ENCODEMG000065038	ENCODEMT000220797	ENCODEMG000065038	ENCODEMT000220797	Intergenic	Intergenic	None	None	None	None	None	None
m54284U_200831_121835/54199232/ccs	ACCACTGTCCTCTATCATCCGCGA	mm10	chr15	36598102	36595662	-	5	877	43049	110656	ENSMUSG00000022283.15	ENSMUST00000146577.7	Pabpc1	Pabpc1-204	Known	Known	None	None	None	None	None	None
m54284U_200901_184453/33751051/ccs	GCCACATATATCAGCATCTATTAC	mm10	chr19	7428860	7429188	+	1	255	65015	220592	ENCODEMG000065015	ENCODEMT000220592	ENCODEMG000065015	ENCODEMT000220592	Antisense	Antisense	None	None	None	None	None	None
m54284U_200901_184453/175244335/ccs	TGGAACAAACAGCAGACATAGCTA	mm10	chr11	32601079	32601476	+	1	370	32597	220800	ENSMUSG00000020272.8	ENCODEMT000220800	Stk10	ENCODEMT000220800	Known	Genomic	None	None	None	None	None	None
m54284U_200901_184453/20186070/ccs	TGAAGAGAAAACATCGCATGATCA	mm10	chr16	24522201	24524873	+	1	2486	45048	220804	ENSMUSG00000033306.15	ENCODEMT000220804	Lpp	ENCODEMT000220804	Known	Genomic	None	None	None	None	None	None
m54284U_200831_121835/68356872/ccs	AAGGTACAAATCCGTCGTTCAACA	mm10	chr12	55067156	55065165	-	2	1582	35959	220812	ENSMUSG00000062198.5	ENCODEMT000220812	2700097O09Rik	ENCODEMT000220812	Known	Genomic	None	None	None	None	None	None
m54284U_200901_184453/39848568/ccs	AACAACCATATCAGCAATAAGCTC	mm10	chr5	32891803	32892977	+	1	1175	13613	220802	ENSMUSG00000037426.17	ENCODEMT000220802	Depdc5	ENCODEMT000220802	Known	Genomic	None	None	None	None	None	None
m54284U_200901_184453/162463850/ccs	TGGAACAAACAGCAGACATAGCTA	mm10	chr3	53074088	53074877	+	1	790	7922	220813	ENSMUSG00000048332.13	ENCODEMT000220813	Lhfp	ENCODEMT000220813	Known	Genomic	None	None	None	None	None	None
m54284U_200901_184453/114295114/ccs	GGAGAACAAGGCTAACCTAAGGGA	mm10	chr17	25855617	25851916	-	8	2269	46743	220814	ENSMUSG00000073434.12	ENCODEMT000220814	Wdr90	ENCODEMT000220814	Known	NIC	None	None	None	None	None	None
m54284U_200831_121835/23986925/ccs	AGTCACTAGAGTTAGCACTCGTAA	mm10	chr14	37135230	37121948	-	9	1310	40837	105854	ENSMUSG00000041028.16	ENSMUST00000165649.3	Ghitm	Ghitm-202	Known	Known	None	None	None	None	None	None
m54284U_200831_121835/60295229/ccs	GTGTTCTAGCGAGTAACGTTCGAG	mm10	chr15	36608973	36595662	-	15	2816	43049	110653	ENSMUSG00000022283.15	ENSMUST00000001809.14	Pabpc1	Pabpc1-201	Known	Known	None	None	None	None	None	None
m54284U_200901_184453/159252945/ccs	AACAACCAAGTGGTCACATTTGGA	mm10	chr1	45503282	45393053	-	25	1853	692	220809	ENSMUSG00000026042.16	ENCODEMT000220809	Col5a2	ENCODEMT000220809	Known	NNC	None	None	None	None	None	None
m54284U_200901_184453/75497780/ccs	AACAACCAAGATCGCACTGCTTTG	mm10	chr19	7430522	7429344	-	1	1179	50119	220815	ENSMUSG00000024758.15	ENCODEMT000220815	Rtn3	ENCODEMT000220815	Known	Genomic	None	None	None	None	None	None
m54284U_200831_121835/180030059/ccs	CACTTCGAAACGCTTAGGTGGAGC	mm10	chr16	24522997	24523434	+	1	251	45048	220804	ENSMUSG00000033306.15	ENCODEMT000220804	Lpp	ENCODEMT000220804	Known	Genomic	None	None	None	None	None	None
m54284U_200831_121835/92538078/ccs	CATACCAAAACCGAGAGAGCACAA	mm10	chr2	27062807	27061675	-	2	769	4056	220816	ENSMUSG00000009214.9	ENCODEMT000220816	Mymk	ENCODEMT000220816	Known	ISM	Suffix	None	None	None	None	None
m54284U_200831_121835/79759973/ccs	AACGCTTAAGCAGGAAATTCATGG	mm10	chr11	32601545	32603195	+	1	1651	32597	220817	ENSMUSG00000020272.8	ENCODEMT000220817	Stk10	ENCODEMT000220817	Known	Genomic	None	None	None	None	None	None
m54284U_200831_121835/62261115/ccs	CAATGGAACTAAGGTCGTTCAACA	mm10	chr15	36600983	36595663	-	10	1510	43049	219957	ENSMUSG00000022283.15	ENCODEMT000219957	Pabpc1	ENCODEMT000219957	Known	ISM	Suffix	None	None	None	None	None
m54284U_200901_184453/130351953/ccs	ACCACTGTAACGTGATCGCGACTA	mm10	chr5	32893180	32894514	+	1	1335	13613	220818	ENSMUSG00000037426.17	ENCODEMT000220818	Depdc5	ENCODEMT000220818	Known	Genomic	None	None	None	None	None	None
m54284U_200831_121835/109511529/ccs	CAAGGAGCGCTCGGTACCGTTCTA	mm10	chr14	37135298	37121948	-	9	1378	40837	105854	ENSMUSG00000041028.16	ENSMUST00000165649.3	Ghitm	Ghitm-202	Known	Known	None	None	None	None	None	None
m54284U_200831_121835/139788321/ccs	CGCATACACGCATACACCGTTCTA	mm10	chr13	43465412	43467423	+	1	1894	65039	220806	ENCODEMG000065039	ENCODEMT000220806	ENCODEMG000065039	ENCODEMT000220806	Antisense	Antisense	None	None	None	None	None	None
m54284U_200831_121835/35848286/ccs	AAGAGATCTCTTCACAGGTGGAGC	mm10	chr1	45394170	45393732	-	1	439	692	220819	ENSMUSG00000026042.16	ENCODEMT000220819	Col5a2	ENCODEMT000220819	Known	Genomic	None	None	None	None	None	None
m54284U_200831_121835/93129157/ccs	CAAGGAGCCAGCGTTATTGTCTTA	mm10	chr18	36748655	36752457	+	6	562	48917	220820	ENSMUSG00000024474.7	ENCODEMT000220820	Ik	ENCODEMT000220820	Known	ISM	Both	None	None	None	None	None
m54284U_200901_184453/44108621/ccs	ATTGAGGAGCTAACGAGCCGTGTA	mm10	chr11	32601433	32602540	+	1	872	32597	220817	ENSMUSG00000020272.8	ENCODEMT000220817	Stk10	ENCODEMT000220817	Known	Genomic	None	None	None	None	None	None
m54284U_200901_184453/157089885/ccs	CCTCCTGACCGACAACATCCGCGA	mm10	chr17	25852358	25853446	+	1	1089	46734	220821	ENSMUSG00000097518.1	ENCODEMT000220821	Gm26694	ENCODEMT000220821	Known	Genomic	None	None	None	None	None	None
m54284U_200831_121835/69928590/ccs	AAGGACACGACAGTGCAATTTCTC	mm10	chr15	36597024	36595662	-	3	592	43049	110655	ENSMUSG00000022283.15	ENSMUST00000142357.1	Pabpc1	Pabpc1-202	Known	Known	None	None	None	None	None	None
m54284U_200831_121835/90375203/ccs	CGAACTTATCTTCACACGTTCGAG	mm10	chr16	24523267	24523841	+	1	575	45048	220822	ENSMUSG00000033306.15	ENCODEMT000220822	Lpp	ENCODEMT000220822	Known	ISM	None	None	None	None	None	None
m54284U_200901_184453/44763150/ccs	CCTAATCCAAGGTACAATAAGCTC	mm10	chr14	37135255	37121948	-	9	1335	40837	105854	ENSMUSG00000041028.16	ENSMUST00000165649.3	Ghitm	Ghitm-202	Known	Known	None	None	None	None	None	None
m54284U_200901_184453/134874272/ccs	AACTCACCGATGAATCTTCGCTAC	mm10	chr19	7431125	7430134	-	1	371	50119	220815	ENSMUSG00000024758.15	ENCODEMT000220815	Rtn3	ENCODEMT000220815	Known	Genomic	None	None	None	None	None	None
m54284U_200901_184453/24510809/ccs	CTAAGGTCTGAAGAGATTATTCTG	mm10	chr13	43466118	43465510	-	1	513	38590	220796	ENSMUSG00000038546.9	ENCODEMT000220796	Ranbp9	ENCODEMT000220796	Known	Genomic	None	None	None	None	None	None
m54284U_200901_184453/94568830/ccs	AACTCACCGTACGCAAAATTTCTC	mm10	chr10	45560771	45560583	-	1	189	65042	220823	ENCODEMG000065042	ENCODEMT000220823	ENCODEMG000065042	ENCODEMT000220823	Intergenic	Intergenic	None	None	None	None	None	None
m54284U_200901_184453/51119591/ccs	AGTCACTAGAGTTAGCCTGCTTTG	mm10	chr3	53073771	53076517	+	1	2407	7922	220813	ENSMUSG00000048332.13	ENCODEMT000220813	Lhfp	ENCODEMT000220813	Known	Genomic	None	None	None	None	None	None
m54284U_200901_184453/127402639/ccs	CAAGGAGCATAGCGACTACGGTTA	mm10	chr12	55065576	55065165	-	1	412	35959	220824	ENSMUSG00000062198.5	ENCODEMT000220824	2700097O09Rik	ENCODEMT000220824	Known	Genomic	None	None	None	None	None	None
m54284U_200831_121835/166068889/ccs	CGACACACACAAGCTACGTCTAGG	mm10	chr2	27072157	27061675	-	5	1321	4056	10210	ENSMUSG00000009214.9	ENSMUST00000009358.8	Mymk	Mymk-201	Known	Known	None	None	None	None	None	None
m54284U_200901_184453/97911099/ccs	TATCAGCAGTCGTAGATGGTATAC	mm10	chr14	37126168	37122151	-	3	425	40837	220795	ENSMUSG00000041028.16	ENCODEMT000220795	Ghitm	ENCODEMT000220795	Known	ISM	Suffix	None	None	None	None	None
m54284U_200831_121835/83561244/ccs	TGAAGAGAAAACATCGAAACGATA	mm10	chr15	36605764	36595665	-	14	2059	43049	219498	ENSMUSG00000022283.15	ENCODEMT000219498	Pabpc1	ENCODEMT000219498	Known	ISM	Suffix	None	None	None	None	None
m54284U_200901_184453/83625417/ccs	GATGAATCCACCTTACTTGTCTTA	mm10	chr13	43466560	43465515	-	1	950	38590	220796	ENSMUSG00000038546.9	ENCODEMT000220796	Ranbp9	ENCODEMT000220796	Known	Genomic	None	None	None	None	None	None
m54284U_200831_121835/38013100/ccs	CCTCCTGAGCGAGTAAGCTATGCG	mm10	chr16	24523796	24524209	+	1	867	45048	220822	ENSMUSG00000033306.15	ENCODEMT000220822	Lpp	ENCODEMT000220822	Known	ISM	None	None	None	None	None	None
m54284U_200901_184453/57279129/ccs	GATGAATCACGTATCAACTCGTAA	mm10	chr4	53470422	53471058	+	1	637	10871	220825	ENSMUSG00000028412.17	ENCODEMT000220825	Slc44a1	ENCODEMT000220825	Known	Genomic	None	None	None	None	None	None
m54284U_200901_184453/131859338/ccs	ACCTCCAACGAACTTACATTTGGA	mm10	chr2	27072086	27061675	-	5	1250	4056	10210	ENSMUSG00000009214.9	ENSMUST00000009358.8	Mymk	Mymk-201	Known	Known	None	None	None	None	None	None
m54284U_200831_121835/54331308/ccs	CAGCGTTAACACAGAAACTTACGA	mm10	chr3	53077488	53076100	-	1	1389	65043	220826	ENCODEMG000065043	ENCODEMT000220826	ENCODEMG000065043	ENCODEMT000220826	Antisense	Antisense	None	None	None	None	None	None
m54284U_200901_184453/16123393/ccs	CCTCTATCCACTTCGACGTTCGAG	mm10	chr5	32893244	32902495	+	5	1455	13613	220827	ENSMUSG00000037426.17	ENCODEMT000220827	Depdc5	ENCODEMT000220827	Known	ISM	None	None	None	None	None	None
m54284U_200831_121835/96471546/ccs	ATGCCTAAAGTCACTAATCATGCA	mm10	chr17	25856983	25852920	-	9	1095	46743	220828	ENSMUSG00000073434.12	ENCODEMT000220828	Wdr90	ENCODEMT000220828	Known	ISM	None	None	None	None	None	None
m54284U_200831_121835/100861104/ccs	GTCTGTCAGATGAATCTGGTATAC	mm10	chr15	36598102	36595662	-	5	877	43049	110656	ENSMUSG00000022283.15	ENSMUST00000146577.7	Pabpc1	Pabpc1-204	Known	Known	None	None	None	None	None	None
m54284U_200901_184453/147062870/ccs	AACTCACCGTACGCAAAATTTCTC	mm10	chr18	36748493	36752439	+	6	547	48917	220820	ENSMUSG00000024474.7	ENCODEMT000220820	Ik	ENCODEMT000220820	Known	ISM	Both	None	None	None	None	None
m54284U_200901_184453/10618599/ccs	AAGGTACAAATCCGTCGTTCAACA	mm10	chr12	55066917	55065176	-	2	1571	35959	220812	ENSMUSG00000062198.5	ENCODEMT000220812	2700097O09Rik	ENCODEMT000220812	Known	Genomic	None	None	None	None	None	None
m54284U_200831_121835/42994173/ccs	ACAGCAGACGACTGGATGCTTGGG	mm10	chr11	32601547	32602974	+	1	1192	32597	220817	ENSMUSG00000020272.8	ENCODEMT000220817	Stk10	ENCODEMT000220817	Known	Genomic	None	None	None	None	None	None
m54284U_200901_184453/11732160/ccs	GAATCTGACATCAAGTACCGTACG	mm10	chr4	53470716	53471636	+	1	921	10871	220825	ENSMUSG00000028412.17	ENCODEMT000220825	Slc44a1	ENCODEMT000220825	Known	Genomic	None	None	None	None	None	None
m54284U_200831_121835/108529093/ccs	AGGCTAACGACTAGTACGTTCGAG	mm10	chr1	45405866	45394034	-	12	1749	692	220829	ENSMUSG00000026042.16	ENCODEMT000220829	Col5a2	ENCODEMT000220829	Known	ISM	Prefix	None	None	None	None	None
m54284U_200901_184453/9505216/ccs	AACAACCATATCAGCAACCGTACG	mm10	chr16	24524536	24524856	+	1	321	45048	220830	ENSMUSG00000033306.15	ENCODEMT000220830	Lpp	ENCODEMT000220830	Known	Genomic	None	None	None	None	None	None
m54284U_200831_121835/110692396/ccs	CAAGGAGCATAGCGACTACGGTTA	mm10	chr13	43467195	43467586	+	1	274	65039	220806	ENCODEMG000065039	ENCODEMT000220806	ENCODEMG000065039	ENCODEMT000220806	Antisense	Antisense	None	None	None	None	None	None
m54284U_200831_121835/171379508/ccs	ACCACTGTCACCTTACTCTATTAC	mm10	chr19	7482955	7431006	-	5	461	50119	220831	ENSMUSG00000024758.15	ENCODEMT000220831	Rtn3	ENCODEMT000220831	Known	ISM	Prefix	None	None	None	None	None
m54284U_200901_184453/106169091/ccs	TAGGATGAATGCCTAAACGCCGGC	mm10	chr12	55067282	55066265	-	1	998	35960	94683	ENSMUSG00000113467.1	ENSMUST00000222661.1	Gm46350	Gm46350-201	Known	Known	None	None	None	None	None	None
m54284U_200831_121835/130942769/ccs	ACAAGCTAGATAGACACATTTGGA	mm10	chr2	27071953	27061675	-	5	1117	4056	10210	ENSMUSG00000009214.9	ENSMUST00000009358.8	Mymk	Mymk-201	Known	Known	None	None	None	None	None	None
m54284U_200901_184453/78383835/ccs	CAATGGAACTAAGGTCATCATGCA	mm10	chr4	53470816	53471788	+	1	973	10871	220825	ENSMUSG00000028412.17	ENCODEMT000220825	Slc44a1	ENCODEMT000220825	Known	Genomic	None	None	None	None	None	None
m54284U_200831_121835/101320788/ccs	ATCATTCCGCTAACGAATTCATGG	mm10	chr15	36598102	36595662	-	5	877	43049	110656	ENSMUSG00000022283.15	ENSMUST00000146577.7	Pabpc1	Pabpc1-204	Known	Known	None	None	None	None	None	None
m54284U_200901_184453/101056630/ccs	CAAGGAGCATAGCGACTACGGTTA	mm10	chr18	36748732	36749237	+	1	506	48917	220832	ENSMUSG00000024474.7	ENCODEMT000220832	Ik	ENCODEMT000220832	Known	Genomic	None	None	None	None	None	None
m54284U_200901_184453/130222617/ccs	GCCACATACCTCCTGATACGGTTA	mm10	chr14	37135295	37122153	-	9	1170	40837	105854	ENSMUSG00000041028.16	ENSMUST00000165649.3	Ghitm	Ghitm-202	Known	Known	None	None	None	None	None	None
m54284U_200831_121835/34669858/ccs	ACGCTCGAAAGACGGACTGCTTTG	mm10	chr10	45577835	45650270	+	9	1363	30230	220833	ENSMUSG00000038822.15	ENCODEMT000220833	Hace1	ENCODEMT000220833	Known	NIC	None	None	None	None	None	None
m54284U_200831_121835/37423767/ccs	ATTGGCTCGCGAGTAACGCCCGGA	mm10	chr11	32601588	32602613	+	1	790	32597	220817	ENSMUSG00000020272.8	ENCODEMT000220817	Stk10	ENCODEMT000220817	Known	Genomic	None	None	None	None	None	None
m54284U_200901_184453/44763758/ccs	GCCACATATATCAGCATATTTAAG	mm10	chr17	25861473	25852920	-	19	2800	46743	220834	ENSMUSG00000073434.12	ENCODEMT000220834	Wdr90	ENCODEMT000220834	Known	ISM	Prefix	None	None	None	None	None
m54284U_200901_184453/17826278/ccs	CCGACAACACAAGCTAATTCATGG	mm10	chr4	53470816	53472233	+	1	1418	10871	220825	ENSMUSG00000028412.17	ENCODEMT000220825	Slc44a1	ENCODEMT000220825	Known	Genomic	None	None	None	None	None	None
m54284U_200901_184453/153288979/ccs	TGGTGGTATGGCTTCACGTCTAGG	mm10	chr13	43468804	43468112	-	1	693	38590	220835	ENSMUSG00000038546.9	ENCODEMT000220835	Ranbp9	ENCODEMT000220835	Known	Genomic	None	None	None	None	None	None
m54284U_200901_184453/160827564/ccs	CCTCCTGACTAAGGTCGTTCAACA	mm10	chr5	32894432	32894736	+	1	500	13613	220818	ENSMUSG00000037426.17	ENCODEMT000220818	Depdc5	ENCODEMT000220818	Known	Genomic	None	None	None	None	None	None
m54284U_200901_184453/67242283/ccs	AACGTGATTATCAGCAGTTACGTA	mm10	chr11	32601590	32603195	+	1	1370	32597	220817	ENSMUSG00000020272.8	ENCODEMT000220817	Stk10	ENCODEMT000220817	Known	Genomic	None	None	None	None	None	None
m54284U_200831_121835/112134451/ccs	ACCACTGTCACCTTACTCTATTAC	mm10	chr15	36608973	36595662	-	15	2816	43049	110653	ENSMUSG00000022283.15	ENSMUST00000001809.14	Pabpc1	Pabpc1-201	Known	Known	None	None	None	None	None	None
m54284U_200901_184453/179833294/ccs	GGTGCGAAGAATCTGAGTTCAACA	mm10	chr14	37126159	37122151	-	3	416	40837	220795	ENSMUSG00000041028.16	ENCODEMT000220795	Ghitm	ENCODEMT000220795	Known	ISM	Suffix	None	None	None	None	None
m54284U_200831_121835/136120679/ccs	TGAAGAGACCGTGAGACGTGGTTG	mm10	chr12	55068878	55068398	-	1	481	35959	220836	ENSMUSG00000062198.5	ENCODEMT000220836	2700097O09Rik	ENCODEMT000220836	Known	Genomic	None	None	None	None	None	None
m54284U_200831_121835/140905191/ccs	CAATGGAAACTATGCAGGTGGAGC	mm10	chr2	27062330	27061675	-	1	656	4056	220837	ENSMUSG00000009214.9	ENCODEMT000220837	Mymk	ENCODEMT000220837	Known	ISM	None	None	None	None	None	None
m54284U_200901_184453/63507067/ccs	CACTTCGAGAATCTGAGCCTGCAA	mm10	chr19	7434502	7431749	-	1	2754	50119	220838	ENSMUSG00000024758.15	ENCODEMT000220838	Rtn3	ENCODEMT000220838	Known	Genomic	None	None	None	None	None	None
m54284U_200901_184453/111412932/ccs	ACCACTGTAAGACGGAGTCATATG	mm10	chr16	24524658	24525502	+	2	482	45048	220839	ENSMUSG00000033306.15	ENCODEMT000220839	Lpp	ENCODEMT000220839	Known	Genomic	None	None	None	None	None	None
m54284U_200901_184453/107807596/ccs	CCGACAACACAAGCTAATTCATGG	mm10	chr4	53472499	53476397	+	1	3899	10871	220840	ENSMUSG00000028412.17	ENCODEMT000220840	Slc44a1	ENCODEMT000220840	Known	Genomic	None	None	None	None	None	None
m54284U_200901_184453/81660475/ccs	AACGTGATTATCAGCAGTTACGTA	mm10	chr11	32601590	32603195	+	1	1370	32597	220817	ENSMUSG00000020272.8	ENCODEMT000220817	Stk10	ENCODEMT000220817	Known	Genomic	None	None	None	None	None	None
m54284U_200831_121835/37618707/ccs	AACTCACCGATGAATCTTCGCTAC	mm10	chr14	37126090	37122151	-	3	347	40837	220795	ENSMUSG00000041028.16	ENCODEMT000220795	Ghitm	ENCODEMT000220795	Known	ISM	Suffix	None	None	None	None	None
m54284U_200831_121835/112657630/ccs	GTCTGTCAGATGAATCTGGTATAC	mm10	chr15	36608973	36595662	-	15	2816	43049	110653	ENSMUSG00000022283.15	ENSMUST00000001809.14	Pabpc1	Pabpc1-201	Known	Known	None	None	None	None	None	None
m54284U_200831_121835/74844670/ccs	CAACCACACATCAAGTATAAGCTC	mm10	chr18	36748893	36757635	+	15	1449	48917	220841	ENSMUSG00000024474.7	ENCODEMT000220841	Ik	ENCODEMT000220841	Known	ISM	Suffix	None	None	None	None	None
m54284U_200901_184453/159648429/ccs	CAAGGAGCGCTCGGTAGCTGCATG	mm10	chr10	45577841	45619299	+	6	1438	30230	220842	ENSMUSG00000038822.15	ENCODEMT000220842	Hace1	ENCODEMT000220842	Known	ISM	Prefix	None	None	None	None	None
m54284U_200901_184453/173410625/ccs	CAAGGAGCATAGCGACTACGGTTA	mm10	chr14	37135130	37122153	-	9	1235	40837	105855	ENSMUSG00000041028.16	ENSMUST00000042564.16	Ghitm	Ghitm-201	Known	Known	None	None	None	None	None	None
m54284U_200901_184453/67174608/ccs	ATCATTCCGACAGTGCAGCGAAAC	mm10	chr13	43468387	43468117	-	1	271	38590	220835	ENSMUSG00000038546.9	ENCODEMT000220835	Ranbp9	ENCODEMT000220835	Known	Genomic	None	None	None	None	None	None
m54284U_200831_121835/91621055/ccs	CCTAATCCAAGGTACAATAAGCTC	mm10	chr11	32602703	32603195	+	1	257	32597	220817	ENSMUSG00000020272.8	ENCODEMT000220817	Stk10	ENCODEMT000220817	Known	Genomic	None	None	None	None	None	None
m54284U_200901_184453/68944634/ccs	CAAGGAGCATAGCGACTACGGTTA	mm10	chr5	32894574	32894738	+	1	165	13613	220843	ENSMUSG00000037426.17	ENCODEMT000220843	Depdc5	ENCODEMT000220843	Known	Genomic	None	None	None	None	None	None
m54284U_200831_121835/138217543/ccs	TCCGTCTACATCAAGTGTTCAACA	mm10	chr15	36608973	36595662	-	15	2816	43049	110653	ENSMUSG00000022283.15	ENSMUST00000001809.14	Pabpc1	Pabpc1-201	Known	Known	None	None	None	None	None	None
m54284U_200901_184453/24250874/ccs	CAAGGAGCATAGCGACTACGGTTA	mm10	chr19	7434976	7431966	-	1	2799	50119	220838	ENSMUSG00000024758.15	ENCODEMT000220838	Rtn3	ENCODEMT000220838	Known	Genomic	None	None	None	None	None	None
m54284U_200831_121835/142278941/ccs	CCGAAGTACGGATTGCCACAATTG	mm10	chr2	27062306	27061638	-	1	625	4056	220837	ENSMUSG00000009214.9	ENCODEMT000220837	Mymk	ENCODEMT000220837	Known	ISM	None	None	None	None	None	None
m54284U_200901_184453/47122876/ccs	ACATTGGCAAGGTACATGGTATAC	mm10	chr14	37126090	37122153	-	3	345	40837	220795	ENSMUSG00000041028.16	ENCODEMT000220795	Ghitm	ENCODEMT000220795	Known	ISM	Suffix	None	None	None	None	None
m54284U_200901_184453/94110438/ccs	CCGACAACACAAGCTAATTCATGG	mm10	chr4	53472499	53476397	+	1	3899	10871	220840	ENSMUSG00000028412.17	ENCODEMT000220840	Slc44a1	ENCODEMT000220840	Known	Genomic	None	None	None	None	None	None
m54284U_200901_184453/115739334/ccs	ATGCCTAAAGTCACTAATCATGCA	mm10	chr17	25857019	25852826	-	9	1095	46743	220828	ENSMUSG00000073434.12	ENCODEMT000220828	Wdr90	ENCODEMT000220828	Known	ISM	None	None	None	None	None	None
m54284U_200901_184453/122095623/ccs	CGAACTTATCTTCACACGTTCGAG	mm10	chr3	53076253	53076523	+	1	271	7922	220844	ENSMUSG00000048332.13	ENCODEMT000220844	Lhfp	ENCODEMT000220844	Known	Genomic	None	None	None	None	None	None
m54284U_200831_121835/115148367/ccs	ACTATGCAAACCGAGAATATTGGC	mm10	chr19	7483219	7431967	-	4	697	50119	220845	ENSMUSG00000024758.15	ENCODEMT000220845	Rtn3	ENCODEMT000220845	Known	ISM	Prefix	None	None	None	None	None
m54284U_200831_121835/151322803/ccs	CACTTCGAAACCGAGACGCGACTA	mm10	chr15	36598102	36595662	-	5	877	43049	110656	ENSMUSG00000022283.15	ENSMUST00000146577.7	Pabpc1	Pabpc1-204	Known	Known	None	None	None	None	None	None
m54284U_200901_184453/121831718/ccs	ATGCCTAAAGTCACTAGTTCAACA	mm10	chr12	55069268	55068265	-	1	807	35959	220836	ENSMUSG00000062198.5	ENCODEMT000220836	2700097O09Rik	ENCODEMT000220836	Known	Genomic	None	None	None	None	None	None
m54284U_200831_121835/4588108/ccs	ACCACTGTCACCTTACTCTATTAC	mm10	chr14	37126168	37122153	-	3	423	40837	220795	ENSMUSG00000041028.16	ENCODEMT000220795	Ghitm	ENCODEMT000220795	Known	ISM	Suffix	None	None	None	None	None
m54284U_200831_121835/110298930/ccs	CATACCAAAACCGAGACGTGGTTG	mm10	chr4	53472800	53473880	+	1	1081	10871	220840	ENSMUSG00000028412.17	ENCODEMT000220840	Slc44a1	ENCODEMT000220840	Known	Genomic	None	None	None	None	None	None
m54284U_200901_184453/166002709/ccs	GCGAGTAACAGATCTGTGGCGCGC	mm10	chr11	32603556	32604289	+	2	404	32597	220846	ENSMUSG00000020272.8	ENCODEMT000220846	Stk10	ENCODEMT000220846	Known	ISM	Suffix	None	None	None	None	None
m54284U_200901_184453/85068349/ccs	CAAGGAGCGCTCGGTAGCTGCATG	mm10	chr17	25861502	25852923	-	20	2735	46743	220847	ENSMUSG00000073434.12	ENCODEMT000220847	Wdr90	ENCODEMT000220847	Known	ISM	Prefix	None	None	None	None	None
m54284U_200901_184453/16452072/ccs	GATGAATCCACCTTACAGCGAAAC	mm10	chr2	27062798	27061640	-	2	747	4056	220816	ENSMUSG00000009214.9	ENCODEMT000220816	Mymk	ENCODEMT000220816	Known	ISM	Suffix	None	None	None	None	None
m54284U_200901_184453/95881402/ccs	AATCCGTCCCAGTTCACTGCTTTG	mm10	chr1	45396102	45394414	-	3	172	692	220848	ENSMUSG00000026042.16	ENCODEMT000220848	Col5a2	ENCODEMT000220848	Known	ISM	Both	None	None	None	None	None
m54284U_200831_121835/153160151/ccs	AGTACAAGATTGGCTCATTCATGG	mm10	chr15	36601063	36595663	-	10	1590	43049	219957	ENSMUSG00000022283.15	ENCODEMT000219957	Pabpc1	ENCODEMT000219957	Known	ISM	Suffix	None	None	None	None	None
m54284U_200831_121835/100533300/ccs	ACGTATCATAGGATGAGCCGTGTA	mm10	chr16	24525842	24527557	+	1	1716	45048	220849	ENSMUSG00000033306.15	ENCODEMT000220849	Lpp	ENCODEMT000220849	Known	Genomic	None	None	None	None	None	None
m54284U_200831_121835/139855406/ccs	ACCACTGTAACGTGATCGCGACTA	mm10	chr4	53474207	53474511	+	1	305	10871	220840	ENSMUSG00000028412.17	ENCODEMT000220840	Slc44a1	ENCODEMT000220840	Known	Genomic	None	None	None	None	None	None
m54284U_200831_121835/153682914/ccs	CATACCAACAAGGAGCTCTATTAC	mm10	chr15	36608973	36595662	-	15	2816	43049	110653	ENSMUSG00000022283.15	ENSMUST00000001809.14	Pabpc1	Pabpc1-201	Known	Known	None	None	None	None	None	None
m54284U_200901_184453/107348254/ccs	ATTGAGGACACCTTACTGGTATAC	mm10	chr12	55069619	55068405	-	1	1018	35959	220836	ENSMUSG00000062198.5	ENCODEMT000220836	2700097O09Rik	ENCODEMT000220836	Known	Genomic	None	None	None	None	None	None
m54284U_200901_184453/96274799/ccs	GCTAACGAGACTAGTATTACCTCG	mm10	chr10	45577846	45712159	+	23	3450	30230	220850	ENSMUSG00000038822.15	ENCODEMT000220850	Hace1	ENCODEMT000220850	Known	NIC	None	None	None	None	None	None
m54284U_200831_121835/157878032/ccs	AACTCACCGATGAATCTTCGCTAC	mm10	chr2	27062337	27061640	-	1	654	4056	220837	ENSMUSG00000009214.9	ENCODEMT000220837	Mymk	ENCODEMT000220837	Known	ISM	None	None	None	None	None	None
m54284U_200901_184453/10683966/ccs	AGGCTAACGACTAGTACGTTCGAG	mm10	chr13	43473364	43472124	-	1	1241	38590	220851	ENSMUSG00000038546.9	ENCODEMT000220851	Ranbp9	ENCODEMT000220851	Known	Genomic	None	None	None	None	None	None
m54284U_200901_184453/67306025/ccs	GATGAATCCACCTTACGGTTCTTC	mm10	chr18	36748935	36752422	+	4	627	48917	220852	ENSMUSG00000024474.7	ENCODEMT000220852	Ik	ENCODEMT000220852	Known	ISM	Suffix	None	None	None	None	None
m54284U_200901_184453/82511885/ccs	CCTAATCCAGAGTCAAATAAGCTC	mm10	chr4	53474209	53475128	+	1	899	10871	220840	ENSMUSG00000028412.17	ENCODEMT000220840	Slc44a1	ENCODEMT000220840	Known	Genomic	None	None	None	None	None	None
m54284U_200831_121835/142804649/ccs	CGAACTTACCGAAGTACTATTTCA	mm10	chr14	37124305	37123471	-	1	835	40837	220853	ENSMUSG00000041028.16	ENCODEMT000220853	Ghitm	ENCODEMT000220853	Known	Genomic	None	None	None	None	None	None
m54284U_200831_121835/159385620/ccs	TGAAGAGAAAACATCGAAACGATA	mm10	chr15	36601394	36595663	-	11	1692	43049	219781	ENSMUSG00000022283.15	ENCODEMT000219781	Pabpc1	ENCODEMT000219781	Known	ISM	Suffix	None	None	None	None	None
m54284U_200901_184453/139789980/ccs	CTAAGGTCCCGAAGTAAAACGATA	mm10	chr3	53076102	53079654	+	1	3400	7922	220844	ENSMUSG00000048332.13	ENCODEMT000220844	Lhfp	ENCODEMT000220844	Known	Genomic	None	None	None	None	None	None
m54284U_200901_184453/178455689/ccs	AACGCTTACAATGGAACATGATCA	mm10	chr19	7483094	7432502	-	3	453	50119	220854	ENSMUSG00000024758.15	ENCODEMT000220854	Rtn3	ENCODEMT000220854	Known	ISM	Prefix	None	None	None	None	None
m54284U_200901_184453/132253034/ccs	TGAAGAGAAGCCATGCCTATTTCA	mm10	chr4	53474256	53475128	+	1	873	10871	220840	ENSMUSG00000028412.17	ENCODEMT000220840	Slc44a1	ENCODEMT000220840	Known	Genomic	None	None	None	None	None	None
m54284U_200901_184453/71631582/ccs	GATGAATCCACCTTACAGCGAAAC	mm10	chr2	27062222	27061640	-	1	524	4056	220837	ENSMUSG00000009214.9	ENCODEMT000220837	Mymk	ENCODEMT000220837	Known	ISM	None	None	None	None	None	None
m54284U_200831_121835/23920969/ccs	AACTCACCGATGAATCTTCGCTAC	mm10	chr5	32897526	32902495	+	3	1519	13613	220855	ENSMUSG00000037426.17	ENCODEMT000220855	Depdc5	ENCODEMT000220855	Known	ISM	Suffix	None	None	None	None	None
m54284U_200831_121835/121899558/ccs	CTAAGGTCCCGAAGTAAAACGATA	mm10	chr3	53076102	53079653	+	1	3399	7922	220844	ENSMUSG00000048332.13	ENCODEMT000220844	Lhfp	ENCODEMT000220844	Known	Genomic	None	None	None	None	None	None
m54284U_200831_121835/168756692/ccs	AGATCGCACCTCCTGAAAACGATA	mm10	chr15	36608972	36595662	-	15	2815	43049	110653	ENSMUSG00000022283.15	ENSMUST00000001809.14	Pabpc1	Pabpc1-201	Known	Known	None	None	None	None	None	None
m54284U_200901_184453/178587600/ccs	CAAGGAGCGCTCGGTAGCTGCATG	mm10	chr17	25861501	25852826	-	20	2735	46743	220847	ENSMUSG00000073434.12	ENCODEMT000220847	Wdr90	ENCODEMT000220847	Known	ISM	Prefix	None	None	None	None	None
m54284U_200831_121835/95029103/ccs	GATGAATCCACCTTACGGTTCTTC	mm10	chr14	37124779	37124283	-	1	497	40837	220853	ENSMUSG00000041028.16	ENCODEMT000220853	Ghitm	ENCODEMT000220853	Known	Genomic	None	None	None	None	None	None
m54284U_200831_121835/115869042/ccs	ACCACTGTAACGTGATCGCGACTA	mm10	chr11	32605315	32603955	-	1	1361	65044	220856	ENCODEMG000065044	ENCODEMT000220856	ENCODEMG000065044	ENCODEMT000220856	Antisense	Antisense	None	None	None	None	None	None
m54284U_200901_184453/104400523/ccs	GAATCTGACCAGTTCACGTTCGAG	mm10	chr4	53475969	53477828	+	2	1796	10871	220857	ENSMUSG00000028412.17	ENCODEMT000220857	Slc44a1	ENCODEMT000220857	Known	Genomic	None	None	None	None	None	None
m54284U_200901_184453/2753860/ccs	AGTCACTAGAGTTAGCACTCGTAA	mm10	chr15	36599927	36595663	-	8	1366	43049	219595	ENSMUSG00000022283.15	ENCODEMT000219595	Pabpc1	ENCODEMT000219595	Known	ISM	Suffix	None	None	None	None	None
m54284U_200901_184453/130025248/ccs	CCTCTATCCACTTCGACGTTCGAG	mm10	chr10	45577856	45621602	+	6	3714	30230	220842	ENSMUSG00000038822.15	ENCODEMT000220842	Hace1	ENCODEMT000220842	Known	ISM	Prefix	None	None	None	None	None
m54284U_200901_184453/56165367/ccs	CCTCCTGAACAGCAGACGTCTAGG	mm10	chr2	27062769	27061641	-	2	717	4056	220816	ENSMUSG00000009214.9	ENCODEMT000220816	Mymk	ENCODEMT000220816	Known	ISM	Suffix	None	None	None	None	None
m54284U_200901_184453/77794080/ccs	CAAGGAGCATAGCGACTACGGTTA	mm10	chr3	53076777	53077077	+	1	301	7922	220858	ENSMUSG00000048332.13	ENCODEMT000220858	Lhfp	ENCODEMT000220858	Known	Genomic	None	None	None	None	None	None
m54284U_200831_121835/135397904/ccs	GATGAATCCACCTTACGGTTCTTC	mm10	chr14	37124779	37124283	-	1	497	40837	220853	ENSMUSG00000041028.16	ENCODEMT000220853	Ghitm	ENCODEMT000220853	Known	Genomic	None	None	None	None	None	None
m54284U_200831_121835/134744773/ccs	ACAGCAGAACGTATCATGGGCATC	mm10	chr1	45403170	45394418	-	7	433	692	220859	ENSMUSG00000026042.16	ENCODEMT000220859	Col5a2	ENCODEMT000220859	Known	ISM	Both	None	None	None	None	None
m54284U_200901_184453/32967202/ccs	AGCCATGCCCAGTTCACACAATTG	mm10	chr12	55070856	55070520	-	1	337	35959	220860	ENSMUSG00000062198.5	ENCODEMT000220860	2700097O09Rik	ENCODEMT000220860	Known	Genomic	None	None	None	None	None	None
m54284U_200831_121835/41486415/ccs	CACTTCGAACACAGAATCTTAATC	mm10	chr16	24526183	24527331	+	1	809	45048	220849	ENSMUSG00000033306.15	ENCODEMT000220849	Lpp	ENCODEMT000220849	Known	Genomic	None	None	None	None	None	None
m54284U_200901_184453/115999853/ccs	CGACACACAAGGTACATGGGCATC	mm10	chr17	25861309	25852927	-	15	3590	46743	220861	ENSMUSG00000073434.12	ENCODEMT000220861	Wdr90	ENCODEMT000220861	Known	NIC	None	None	None	None	None	None
m54284U_200901_184453/157223765/ccs	GATGAATCCACCTTACGGTTCTTC	mm10	chr18	36748488	36752447	+	4	625	48917	220852	ENSMUSG00000024474.7	ENCODEMT000220852	Ik	ENCODEMT000220852	Known	ISM	Suffix	None	None	None	None	None
m54284U_200901_184453/6490264/ccs	ACAGCAGACAATGGAACGTTCGAG	mm10	chr15	36608973	36595662	-	15	2816	43049	110653	ENSMUSG00000022283.15	ENSMUST00000001809.14	Pabpc1	Pabpc1-201	Known	Known	None	None	None	None	None	None
m54284U_200831_121835/142213688/ccs	ACAGCAGAACGTATCATGGGCATC	mm10	chr10	45577878	45605545	+	3	415	30230	220862	ENSMUSG00000038822.15	ENCODEMT000220862	Hace1	ENCODEMT000220862	Known	NIC	None	None	None	None	None	None
m54284U_200901_184453/163316297/ccs	GATGAATCCACCTTACGGTTCTTC	mm10	chr14	37124779	37124283	-	1	497	40837	220853	ENSMUSG00000041028.16	ENCODEMT000220853	Ghitm	ENCODEMT000220853	Known	Genomic	None	None	None	None	None	None
m54284U_200901_184453/62194095/ccs	CAAGGAGCATAGCGACTACGGTTA	mm10	chr13	43472929	43472124	-	1	806	38590	220851	ENSMUSG00000038546.9	ENCODEMT000220851	Ranbp9	ENCODEMT000220851	Known	Genomic	None	None	None	None	None	None
m54284U_200831_121835/43648984/ccs	CCATCCTCAACAACCACGTCTAGG	mm10	chr2	27067388	27061678	-	4	962	4056	220863	ENSMUSG00000009214.9	ENCODEMT000220863	Mymk	ENCODEMT000220863	Known	ISM	Suffix	None	None	None	None	None
m54284U_200831_121835/73794672/ccs	AAGGTACAAATCCGTCGTTCAACA	mm10	chr16	24526269	24527340	+	1	732	45048	220849	ENSMUSG00000033306.15	ENCODEMT000220849	Lpp	ENCODEMT000220849	Known	Genomic	None	None	None	None	None	None
m54284U_200901_184453/164235008/ccs	CAACCACAACTATGCAAAACGATA	mm10	chr18	36748534	36757635	+	15	1403	48917	220841	ENSMUSG00000024474.7	ENCODEMT000220841	Ik	ENCODEMT000220841	Known	ISM	Suffix	None	None	None	None	None
m54284U_200901_184453/6161015/ccs	AGATGTACTATCAGCATTATTCTG	mm10	chr14	37125388	37124286	-	1	1103	40837	220853	ENSMUSG00000041028.16	ENCODEMT000220853	Ghitm	ENCODEMT000220853	Known	Genomic	None	None	None	None	None	None
m54284U_200831_121835/22218523/ccs	AGAGTCAAGGTGCGAAGTCCGTAG	mm10	chr19	7456556	7432543	-	3	513	50119	220864	ENSMUSG00000024758.15	ENCODEMT000220864	Rtn3	ENCODEMT000220864	Known	ISM	None	None	None	None	None	None
m54284U_200901_184453/133235822/ccs	AGGCTAACGACTAGTACGTTCGAG	mm10	chr13	43473364	43472125	-	1	1240	38590	220851	ENSMUSG00000038546.9	ENCODEMT000220851	Ranbp9	ENCODEMT000220851	Known	Genomic	None	None	None	None	None	None
m54284U_200901_184453/105122189/ccs	AGTGGTCAACACGACCATCCGCGA	mm10	chr16	24526411	24527338	+	1	588	45048	220849	ENSMUSG00000033306.15	ENCODEMT000220849	Lpp	ENCODEMT000220849	Known	Genomic	None	None	None	None	None	None
m54284U_200901_184453/9176780/ccs	GTCTGTCAGATGAATCTGGTATAC	mm10	chr15	36608969	36595662	-	15	2812	43049	110653	ENSMUSG00000022283.15	ENSMUST00000001809.14	Pabpc1	Pabpc1-201	Known	Known	None	None	None	None	None	None
m54284U_200901_184453/147849646/ccs	AGTGGTCAAGTACAAGTACTCGAA	mm10	chr13	43472682	43472126	-	1	557	38590	220851	ENSMUSG00000038546.9	ENCODEMT000220851	Ranbp9	ENCODEMT000220851	Known	Genomic	None	None	None	None	None	None
m54284U_200901_184453/43779781/ccs	AACTCACCGTACGCAAAATTTCTC	mm10	chr18	36748939	36749275	+	2	109	48917	220865	ENSMUSG00000024474.7	ENCODEMT000220865	Ik	ENCODEMT000220865	Known	ISM	Both	None	None	None	None	None
m54284U_200831_121835/165414191/ccs	AATGTTGCGGTGCGAAGTCATATG	mm10	chr5	32901475	32903804	+	3	188	13613	220866	ENSMUSG00000037426.17	ENCODEMT000220866	Depdc5	ENCODEMT000220866	Known	ISM	Suffix	None	None	None	None	None
m54284U_200901_184453/148439237/ccs	AAGACGGAGATGAATCCTATTTCA	mm10	chr12	55071945	55070542	-	1	1404	35959	220860	ENSMUSG00000062198.5	ENCODEMT000220860	2700097O09Rik	ENCODEMT000220860	Known	Genomic	None	None	None	None	None	None
m54284U_200831_121835/75827478/ccs	AAGGACACAACCGAGAGACCTTTC	mm10	chr1	45427032	45394720	-	27	1738	692	220867	ENSMUSG00000026042.16	ENCODEMT000220867	Col5a2	ENCODEMT000220867	Known	ISM	None	None	None	None	None	None
m54284U_200831_121835/83561190/ccs	ACGCTCGAAAGACGGAACTCGTAA	mm10	chr14	37124779	37124491	-	1	289	40837	220868	ENSMUSG00000041028.16	ENCODEMT000220868	Ghitm	ENCODEMT000220868	Known	Genomic	None	None	None	None	None	None
m54284U_200901_184453/37947652/ccs	GATGAATCCACCTTACGGTTCTTC	mm10	chr10	45577882	45671198	+	13	1669	30230	220869	ENSMUSG00000038822.15	ENCODEMT000220869	Hace1	ENCODEMT000220869	Known	ISM	Prefix	None	None	None	None	None
m54284U_200901_184453/9241644/ccs	GCCACATAGAGCTGAACCGTTCTA	mm10	chr15	36608970	36595662	-	15	2813	43049	110653	ENSMUSG00000022283.15	ENSMUST00000001809.14	Pabpc1	Pabpc1-201	Known	Known	None	None	None	None	None	None
m54284U_200901_184453/12650252/ccs	GCCAAGACCGGATTGCCGCTTAAA	mm10	chr13	43473600	43472128	-	1	1473	38590	220851	ENSMUSG00000038546.9	ENCODEMT000220851	Ranbp9	ENCODEMT000220851	Known	Genomic	None	None	None	None	None	None
m54284U_200901_184453/5179928/ccs	GAGCTGAACCATCCTCTGGTATAC	mm10	chr16	24526756	24528733	+	1	1638	45048	220849	ENSMUSG00000033306.15	ENCODEMT000220849	Lpp	ENCODEMT000220849	Known	Genomic	None	None	None	None	None	None
m54284U_200901_184453/171508076/ccs	AAGACGGAGATGAATCCTATTTCA	mm10	chr12	55071945	55070543	-	1	1403	35959	220860	ENSMUSG00000062198.5	ENCODEMT000220860	2700097O09Rik	ENCODEMT000220860	Known	Genomic	None	None	None	None	None	None
m54284U_200901_184453/59769451/ccs	TATCAGCACCGAAGTACGCGACTA	mm10	chr3	53077312	53078037	+	1	726	7922	220870	ENSMUSG00000048332.13	ENCODEMT000220870	Lhfp	ENCODEMT000220870	Known	Genomic	None	None	None	None	None	None
m54284U_200901_184453/26935863/ccs	TGAAGAGACCGTGAGACGTGGTTG	mm10	chr19	7434780	7433119	-	1	1450	50119	220838	ENSMUSG00000024758.15	ENCODEMT000220838	Rtn3	ENCODEMT000220838	Known	Genomic	None	None	None	None	None	None
m54284U_200901_184453/11798722/ccs	ATCATTCCTATCAGCAATAAGCTC	mm10	chr15	36608973	36595662	-	15	2816	43049	110653	ENSMUSG00000022283.15	ENSMUST00000001809.14	Pabpc1	Pabpc1-201	Known	Known	None	None	None	None	None	None
m54284U_200831_121835/163840523/ccs	CAAGGAGCATAGCGACCATAGCTA	mm10	chr11	32604195	32604675	+	1	481	32597	220871	ENSMUSG00000020272.8	ENCODEMT000220871	Stk10	ENCODEMT000220871	Known	Genomic	None	None	None	None	None	None
m54284U_200901_184453/98240424/ccs	ATCCTGTACTAAGGTCCTTTGGTC	mm10	chr13	43474087	43472128	-	1	1960	38590	220851	ENSMUSG00000038546.9	ENCODEMT000220851	Ranbp9	ENCODEMT000220851	Known	Genomic	None	None	None	None	None	None
m54284U_200901_184453/15533370/ccs	ATTGGCTCCAAGACTATGCGATCG	mm10	chr16	24526889	24527601	+	1	373	45048	220849	ENSMUSG00000033306.15	ENCODEMT000220849	Lpp	ENCODEMT000220849	Known	Genomic	None	None	None	None	None	None
m54284U_200901_184453/118294355/ccs	CGAACTTAACAAGCTAGTTCAACA	mm10	chr19	7434405	7433189	-	1	1005	50119	220838	ENSMUSG00000024758.15	ENCODEMT000220838	Rtn3	ENCODEMT000220838	Known	Genomic	None	None	None	None	None	None
m54284U_200831_121835/983430/ccs	AGCCATGCACAAGCTACGTCTAGG	mm10	chr17	25855109	25853317	-	3	1256	46743	220872	ENSMUSG00000073434.12	ENCODEMT000220872	Wdr90	ENCODEMT000220872	Known	ISM	Both	None	None	None	None	None
m54284U_200831_121835/156305777/ccs	CAAGGAGCATAGCGACTACGGTTA	mm10	chr14	37125206	37124305	-	1	335	40837	220868	ENSMUSG00000041028.16	ENCODEMT000220868	Ghitm	ENCODEMT000220868	Known	Genomic	None	None	None	None	None	None
m54284U_200901_184453/23005906/ccs	AGAGTCAACTCAATGACTTTGGTC	mm10	chr4	53476616	53477823	+	1	1208	10871	220873	ENSMUSG00000028412.17	ENCODEMT000220873	Slc44a1	ENCODEMT000220873	Known	ISM	None	None	None	None	None	None
m54284U_200901_184453/128452030/ccs	AAACATCGCTGGCATAAATTTCTC	mm10	chr19	7434433	7433198	-	1	1024	50119	220838	ENSMUSG00000024758.15	ENCODEMT000220838	Rtn3	ENCODEMT000220838	Known	Genomic	None	None	None	None	None	None
m54284U_200901_184453/94308932/ccs	CAACCACAACTATGCACATGATCA	mm10	chr18	36749212	36753622	+	6	629	48917	220874	ENSMUSG00000024474.7	ENCODEMT000220874	Ik	ENCODEMT000220874	Known	ISM	Suffix	None	None	None	None	None
m54284U_200901_184453/78186142/ccs	GTGTTCTAGCGAGTAACGTTCGAG	mm10	chr16	24527438	24531027	+	1	3590	45050	116692	ENSMUSG00000116875.1	ENSMUST00000231737.1	Morf4l1-ps1	Morf4l1-ps1-201	Known	Known	None	None	None	None	None	None
m54284U_200901_184453/17302214/ccs	GAGCTGAACCATCCTCTGGTATAC	mm10	chr15	36608834	36595662	-	15	2677	43049	110653	ENSMUSG00000022283.15	ENSMUST00000001809.14	Pabpc1	Pabpc1-201	Known	Known	None	None	None	None	None	None
m54284U_200831_121835/25954938/ccs	GTCGTAGAGTGTTCTATGGTATAC	mm10	chr13	43472869	43472129	-	1	741	38590	220851	ENSMUSG00000038546.9	ENCODEMT000220851	Ranbp9	ENCODEMT000220851	Known	Genomic	None	None	None	None	None	None
m54284U_200831_121835/130024646/ccs	CAAGGAGCATAGCGACTACGGTTA	mm10	chr1	45407918	45394720	-	16	1298	692	220875	ENSMUSG00000026042.16	ENCODEMT000220875	Col5a2	ENCODEMT000220875	Known	ISM	Both	None	None	None	None	None
m54284U_200831_121835/116785506/ccs	CGCATACAATCATTCCTAATACGC	mm10	chr3	53077832	53078078	+	1	423	7922	220870	ENSMUSG00000048332.13	ENCODEMT000220870	Lhfp	ENCODEMT000220870	Known	Genomic	None	None	None	None	None	None
m54284U_200831_121835/20841972/ccs	CATACCAAAACCGAGACGTGGTTG	mm10	chr12	55072356	55071841	-	1	516	35959	220876	ENSMUSG00000062198.5	ENCODEMT000220876	2700097O09Rik	ENCODEMT000220876	Known	Genomic	None	None	None	None	None	None
m54284U_200901_184453/67701090/ccs	CACCTTACATCCTGTAGGGTAGCG	mm10	chr19	7434474	7433272	-	1	991	50119	220838	ENSMUSG00000024758.15	ENCODEMT000220838	Rtn3	ENCODEMT000220838	Known	Genomic	None	None	None	None	None	None
m54284U_200901_184453/51053471/ccs	CACCTTACATCCTGTAGGGTAGCG	mm10	chr10	45577915	45671200	+	11	1479	30230	220877	ENSMUSG00000038822.15	ENCODEMT000220877	Hace1	ENCODEMT000220877	Known	NIC	None	None	None	None	None	None
m54284U_200831_121835/66323309/ccs	ACCTCCAACGAACTTACATTTGGA	mm10	chr2	27071967	27061678	-	5	1128	4056	10210	ENSMUSG00000009214.9	ENSMUST00000009358.8	Mymk	Mymk-201	Known	Known	None	None	None	None	None	None
m54284U_200901_184453/17697349/ccs	GAGCTGAACCATCCTCTGGTATAC	mm10	chr15	36601079	36595663	-	10	1606	43049	219957	ENSMUSG00000022283.15	ENCODEMT000219957	Pabpc1	ENCODEMT000219957	Known	ISM	Suffix	None	None	None	None	None
m54284U_200901_184453/20185706/ccs	TGAAGAGACCGTGAGACGTGGTTG	mm10	chr19	7434405	7433657	-	1	537	50119	220838	ENSMUSG00000024758.15	ENCODEMT000220838	Rtn3	ENCODEMT000220838	Known	Genomic	None	None	None	None	None	None
m54284U_200831_121835/10944593/ccs	TGAAGAGAAAACATCGCATGATCA	mm10	chr14	37126002	37125194	-	2	239	40837	220878	ENSMUSG00000041028.16	ENCODEMT000220878	Ghitm	ENCODEMT000220878	Known	ISM	Prefix	None	None	None	None	None
m54284U_200831_121835/45351791/ccs	TGGCTTCAGCTCGGTATCTATTAC	mm10	chr3	53077878	53078037	+	1	336	7922	220870	ENSMUSG00000048332.13	ENCODEMT000220870	Lhfp	ENCODEMT000220870	Known	Genomic	None	None	None	None	None	None
m54284U_200901_184453/93063015/ccs	CGAACTTAACAAGCTAATCATGCA	mm10	chr11	32604222	32623887	+	8	2306	32597	220879	ENSMUSG00000020272.8	ENCODEMT000220879	Stk10	ENCODEMT000220879	Known	ISM	Suffix	None	None	None	None	None
m54284U_200901_184453/18088913/ccs	CAACCACACATCAAGTATAAGCTC	mm10	chr15	36608973	36595662	-	15	2816	43049	110653	ENSMUSG00000022283.15	ENSMUST00000001809.14	Pabpc1	Pabpc1-201	Known	Known	None	None	None	None	None	None
m54284U_200901_184453/9045578/ccs	AACAACCACATACCAATATCCGGG	mm10	chr19	7434780	7434087	-	1	482	50119	220838	ENSMUSG00000024758.15	ENCODEMT000220838	Rtn3	ENCODEMT000220838	Known	Genomic	None	None	None	None	None	None
m54284U_200901_184453/172557844/ccs	AGGCTAACAACTCACCTATCCGGG	mm10	chr13	43475876	43475574	-	1	303	38590	220880	ENSMUSG00000038546.9	ENCODEMT000220880	Ranbp9	ENCODEMT000220880	Known	Genomic	None	None	None	None	None	None
m54284U_200901_184453/164562973/ccs	AACAACCAGATGAATCCGCCCGGA	mm10	chr16	24527572	24528802	+	1	1231	45048	220881	ENSMUSG00000033306.15	ENCODEMT000220881	Lpp	ENCODEMT000220881	Known	Genomic	None	None	None	None	None	None
m54284U_200831_121835/129501766/ccs	AAGGACACAACCGAGAGACCTTTC	mm10	chr4	53477984	53477733	-	1	252	65045	220882	ENCODEMG000065045	ENCODEMT000220882	ENCODEMG000065045	ENCODEMT000220882	Antisense	Antisense	None	None	None	None	None	None
m54284U_200831_121835/48891330/ccs	CACCTTACATCCTGTAGGGTAGCG	mm10	chr10	45577847	45671195	+	11	1456	30230	220877	ENSMUSG00000038822.15	ENCODEMT000220877	Hace1	ENCODEMT000220877	Known	NIC	None	None	None	None	None	None
m54284U_200901_184453/26674496/ccs	ATCATTCCGCTAACGAATTCATGG	mm10	chr15	36608973	36595662	-	15	2807	43049	110653	ENSMUSG00000022283.15	ENSMUST00000001809.14	Pabpc1	Pabpc1-201	Known	Known	None	None	None	None	None	None
m54284U_200901_184453/129173984/ccs	ATAGCGACCCTCTATCGAGGTTGA	mm10	chr3	53078003	53078355	+	1	529	7922	220870	ENSMUSG00000048332.13	ENCODEMT000220870	Lhfp	ENCODEMT000220870	Known	Genomic	None	None	None	None	None	None
m54284U_200831_121835/80020819/ccs	AACTCACCGATGAATCTTCGCTAC	mm10	chr5	32902263	32902685	+	1	435	13613	220883	ENSMUSG00000037426.17	ENCODEMT000220883	Depdc5	ENCODEMT000220883	Known	Genomic	None	None	None	None	None	None
m54284U_200831_121835/138938943/ccs	ATCATTCCGATAGACACTTTGGTC	mm10	chr2	27072159	27061678	-	5	1320	4056	10210	ENSMUSG00000009214.9	ENSMUST00000009358.8	Mymk	Mymk-201	Known	Known	None	None	None	None	None	None
m54284U_200901_184453/8520308/ccs	CCGAAGTAACACGACCGTTCAACA	mm10	chr19	7436538	7435250	-	1	1289	50119	220884	ENSMUSG00000024758.15	ENCODEMT000220884	Rtn3	ENCODEMT000220884	Known	Genomic	None	None	None	None	None	None
m54284U_200831_121835/11994932/ccs	CCTCTATCCACTTCGACGTTCGAG	mm10	chr18	36748799	36752484	+	4	351	48917	220852	ENSMUSG00000024474.7	ENCODEMT000220852	Ik	ENCODEMT000220852	Known	ISM	Suffix	None	None	None	None	None
m54284U_200901_184453/3082352/ccs	CCTCCTGACTAAGGTCGTTCAACA	mm10	chr10	45577938	45712159	+	24	3490	30230	79395	ENSMUSG00000038822.15	ENSMUST00000037044.12	Hace1	Hace1-201	Known	Known	None	None	None	None	None	None
m54284U_200901_184453/100401869/ccs	ACAAGCTATTCACGCAGCTATGCG	mm10	chr1	45442819	45394720	-	33	2189	692	220885	ENSMUSG00000026042.16	ENCODEMT000220885	Col5a2	ENCODEMT000220885	Known	ISM	Prefix	None	None	None	None	None
m54284U_200901_184453/39912634/ccs	CGAACTTATCTTCACACGTTCGAG	mm10	chr15	36600668	36595663	-	9	1434	43049	219733	ENSMUSG00000022283.15	ENCODEMT000219733	Pabpc1	ENCODEMT000219733	Known	ISM	Suffix	None	None	None	None	None
m54284U_200831_121835/141232826/ccs	CAGCGTTAACACAGAACGTTCGAG	mm10	chr17	25853973	25853318	-	1	656	46743	220886	ENSMUSG00000073434.12	ENCODEMT000220886	Wdr90	ENCODEMT000220886	Known	Genomic	None	None	None	None	None	None
m54284U_200901_184453/168887377/ccs	CGAACTTAACAAGCTAATCATGCA	mm10	chr11	32604121	32623887	+	8	2306	32597	220879	ENSMUSG00000020272.8	ENCODEMT000220879	Stk10	ENCODEMT000220879	Known	ISM	Suffix	None	None	None	None	None
m54284U_200831_121835/145621538/ccs	ATAGCGACAAGGACACGTTACGTA	mm10	chr16	24528247	24528733	+	1	472	45048	220881	ENSMUSG00000033306.15	ENCODEMT000220881	Lpp	ENCODEMT000220881	Known	Genomic	None	None	None	None	None	None
m54284U_200831_121835/918034/ccs	CAAGGAGCATAGCGACTACGGTTA	mm10	chr18	36748799	36752493	+	4	360	48917	220852	ENSMUSG00000024474.7	ENCODEMT000220852	Ik	ENCODEMT000220852	Known	ISM	Suffix	None	None	None	None	None
m54284U_200831_121835/104597488/ccs	CAAGGAGCATAGCGACTACGGTTA	mm10	chr12	55075561	55075217	-	1	336	35959	220887	ENSMUSG00000062198.5	ENCODEMT000220887	2700097O09Rik	ENCODEMT000220887	Known	Genomic	None	None	None	None	None	None
m54284U_200901_184453/166594781/ccs	CCGAAGTAACACGACCGTTCAACA	mm10	chr13	43476298	43476102	-	1	197	38590	220888	ENSMUSG00000038546.9	ENCODEMT000220888	Ranbp9	ENCODEMT000220888	Known	Genomic	None	None	None	None	None	None
m54284U_200831_121835/175570990/ccs	CAATGGAATGGTGGTACGCCCGGA	mm10	chr16	24528247	24528733	+	1	472	45048	220881	ENSMUSG00000033306.15	ENCODEMT000220881	Lpp	ENCODEMT000220881	Known	Genomic	None	None	None	None	None	None
m54284U_200901_184453/47841948/ccs	TAGGATGAATGCCTAAACGTTAAC	mm10	chr11	32604377	32605334	+	1	884	32597	220871	ENSMUSG00000020272.8	ENCODEMT000220871	Stk10	ENCODEMT000220871	Known	Genomic	None	None	None	None	None	None
m54284U_200831_121835/76218741/ccs	GAACAGGCTCCGTCTACATTTGGA	mm10	chr3	53079265	53080667	+	1	1403	7922	220889	ENSMUSG00000048332.13	ENCODEMT000220889	Lhfp	ENCODEMT000220889	Known	Genomic	None	None	None	None	None	None
m54284U_200901_184453/90113922/ccs	GGTGCGAAGATAGACAACTTACGA	mm10	chr10	45577968	45588579	+	2	383	30230	220890	ENSMUSG00000038822.15	ENCODEMT000220890	Hace1	ENCODEMT000220890	Known	ISM	Prefix	None	None	None	None	None
m54284U_200901_184453/40634225/ccs	ACGCTCGACCTCTATCTTACCTCG	mm10	chr15	36608969	36595662	-	15	2812	43049	110653	ENSMUSG00000022283.15	ENSMUST00000001809.14	Pabpc1	Pabpc1-201	Known	Known	None	None	None	None	None	None
m54284U_200901_184453/66455737/ccs	CTCAATGAAATGTTGCTAAATATC	mm10	chr17	25853658	25853335	-	1	376	46743	220886	ENSMUSG00000073434.12	ENCODEMT000220886	Wdr90	ENCODEMT000220886	Known	Genomic	None	None	None	None	None	None
m54284U_200831_121835/35390318/ccs	AACTCACCGATGAATCTTCGCTAC	mm10	chr2	27072103	27061679	-	5	1263	4056	10210	ENSMUSG00000009214.9	ENSMUST00000009358.8	Mymk	Mymk-201	Known	Known	None	None	None	None	None	None
m54284U_200831_121835/49480934/ccs	GCCAAGACTCCGTCTATTATTCTG	mm10	chr18	36748800	36752493	+	4	359	48917	220852	ENSMUSG00000024474.7	ENCODEMT000220852	Ik	ENCODEMT000220852	Known	ISM	Suffix	None	None	None	None	None
m54284U_200831_121835/83427539/ccs	CCTCCTGACTAAGGTCATCATGCA	mm10	chr14	37126089	37125160	-	2	238	40837	220878	ENSMUSG00000041028.16	ENCODEMT000220878	Ghitm	ENCODEMT000220878	Known	ISM	Prefix	None	None	None	None	None
m54284U_200901_184453/78055807/ccs	GGTGCGAAGAATCTGAGTTCAACA	mm10	chr16	24528247	24528733	+	1	472	45048	220881	ENSMUSG00000033306.15	ENCODEMT000220881	Lpp	ENCODEMT000220881	Known	Genomic	None	None	None	None	None	None
m54284U_200901_184453/19925347/ccs	AACTCACCGATGAATCTTCGCTAC	mm10	chr5	32902495	32902495	+	1	435	13613	220883	ENSMUSG00000037426.17	ENCODEMT000220883	Depdc5	ENCODEMT000220883	Known	Genomic	None	None	None	None	None	None
m54284U_200831_121835/76480957/ccs	AGTCACTAGAGTTAGCCTGCTTTG	mm10	chr19	7437232	7435521	-	1	1600	50119	220884	ENSMUSG00000024758.15	ENCODEMT000220884	Rtn3	ENCODEMT000220884	Known	Genomic	None	None	None	None	None	None
m54284U_200831_121835/11143882/ccs	AATCCGTCCCGTGAGATCTATTAC	mm10	chr11	32607237	32607345	+	1	109	32597	220891	ENSMUSG00000020272.8	ENCODEMT000220891	Stk10	ENCODEMT000220891	Known	Genomic	None	None	None	None	None	None
m54284U_200901_184453/179634232/ccs	CAGATCTGACAGCAGAACTCGTAA	mm10	chr18	36749247	36753596	+	5	693	48917	220892	ENSMUSG00000024474.7	ENCODEMT000220892	Ik	ENCODEMT000220892	Known	ISM	Prefix	None	None	None	None	None
m54284U_200901_184453/89458908/ccs	GATGAATCAGTGGTCACGCGACTA	mm10	chr17	25853937	25853336	-	1	654	46743	220886	ENSMUSG00000073434.12	ENCODEMT000220886	Wdr90	ENCODEMT000220886	Known	Genomic	None	None	None	None	None	None
m54284U_200831_121835/102631180/ccs	CCTCCTGACTAAGGTCATCATGCA	mm10	chr19	7436725	7435521	-	1	1093	50119	220884	ENSMUSG00000024758.15	ENCODEMT000220884	Rtn3	ENCODEMT000220884	Known	Genomic	None	None	None	None	None	None
m54284U_200901_184453/47777680/ccs	AGAGTCAACAATGGAAATAAGCTC	mm10	chr15	36608972	36595662	-	15	2815	43049	110653	ENSMUSG00000022283.15	ENSMUST00000001809.14	Pabpc1	Pabpc1-201	Known	Known	None	None	None	None	None	None
m54284U_200831_121835/70453820/ccs	GCCACATAGAGCTGAAGCTGCATG	mm10	chr14	37135292	37125195	-	8	1058	40837	220893	ENSMUSG00000041028.16	ENCODEMT000220893	Ghitm	ENCODEMT000220893	Known	ISM	Prefix	None	None	None	None	None
m54284U_200901_184453/151455679/ccs	TGGAACAACAATGGAATTCCGATC	mm10	chr17	25853623	25853336	-	1	340	46743	220886	ENSMUSG00000073434.12	ENCODEMT000220886	Wdr90	ENCODEMT000220886	Known	Genomic	None	None	None	None	None	None
m54284U_200831_121835/68205/ccs	GTCTGTCAGATGAATCTGGTATAC	mm10	chr3	53079356	53079654	+	1	299	7922	220889	ENSMUSG00000048332.13	ENCODEMT000220889	Lhfp	ENCODEMT000220889	Known	Genomic	None	None	None	None	None	None
m54284U_200831_121835/36309027/ccs	CAGATCTGGAGTTAGCTTCGCTAC	mm10	chr12	55079488	55078511	-	1	978	35959	220894	ENSMUSG00000062198.5	ENCODEMT000220894	2700097O09Rik	ENCODEMT000220894	Known	Genomic	None	None	None	None	None	None
m54284U_200831_121835/146670102/ccs	ACCACTGTATTGGCTCATATTGGC	mm10	chr5	32904274	32927927	+	9	1009	13613	220895	ENSMUSG00000037426.17	ENCODEMT000220895	Depdc5	ENCODEMT000220895	Known	ISM	None	None	None	None	None	None
m54284U_200901_184453/155583429/ccs	AGCCATGCCCAGTTCAGAAATTAG	mm10	chr2	27061735	27062195	+	1	461	65046	220896	ENCODEMG000065046	ENCODEMT000220896	ENCODEMG000065046	ENCODEMT000220896	Antisense	Antisense	None	None	None	None	None	None
m54284U_200831_121835/67438922/ccs	CGACACACAAGGTACAATCCGCGA	mm10	chr16	24528397	24529728	+	1	1317	45048	220881	ENSMUSG00000033306.15	ENCODEMT000220881	Lpp	ENCODEMT000220881	Known	Genomic	None	None	None	None	None	None
m54284U_200831_121835/74254623/ccs	TGGTGGTAGCCACATAATCATGCA	mm10	chr19	7435731	7435538	-	1	82	50119	220884	ENSMUSG00000024758.15	ENCODEMT000220884	Rtn3	ENCODEMT000220884	Known	Genomic	None	None	None	None	None	None
m54284U_200901_184453/31196347/ccs	CCGAAGTAACACGACCGTTCAACA	mm10	chr13	43476300	43475881	-	1	194	38590	220888	ENSMUSG00000038546.9	ENCODEMT000220888	Ranbp9	ENCODEMT000220888	Known	Genomic	None	None	None	None	None	None
m54284U_200901_184453/50004433/ccs	ACAGCAGAACGTATCAATCCGCGA	mm10	chr15	36608973	36595662	-	15	2816	43049	110653	ENSMUSG00000022283.15	ENSMUST00000001809.14	Pabpc1	Pabpc1-201	Known	Known	None	None	None	None	None	None
m54284U_200901_184453/54920683/ccs	AATCCGTCCCAGTTCACTGCTTTG	mm10	chr10	45581175	45583642	+	1	2468	30231	79402	ENSMUSG00000111466.1	ENSMUST00000214524.1	Gm47504	Gm47504-201	Known	Known	None	None	None	None	None	None
m54284U_200831_121835/34080784/ccs	TCTTCACAGCTCGGTAACGCCGGC	mm10	chr17	25861133	25854113	-	14	2158	46743	220897	ENSMUSG00000073434.12	ENCODEMT000220897	Wdr90	ENCODEMT000220897	Known	NIC	None	None	None	None	None	None
m54284U_200901_184453/160565572/ccs	ATGCCTAAAGTACAAGCGCTTAAA	mm10	chr11	32607237	32607334	+	1	98	32597	220891	ENSMUSG00000020272.8	ENCODEMT000220891	Stk10	ENCODEMT000220891	Known	Genomic	None	None	None	None	None	None
m54284U_200831_121835/8455588/ccs	AATGTTGCGAACAGGCCATTTGGA	mm10	chr13	43477588	43475881	-	1	1482	38590	220888	ENSMUSG00000038546.9	ENCODEMT000220888	Ranbp9	ENCODEMT000220888	Known	Genomic	None	None	None	None	None	None
m54284U_200901_184453/101517201/ccs	ATTGGCTCTGGCTTCAGTTTGTGA	mm10	chr4	53478916	53479516	+	1	607	10871	220898	ENSMUSG00000028412.17	ENCODEMT000220898	Slc44a1	ENCODEMT000220898	Known	Genomic	None	None	None	None	None	None
m54284U_200831_121835/8259163/ccs	TGGTGGTAGCCACATAGTTCAACA	mm10	chr16	24528540	24528733	+	1	179	45048	220881	ENSMUSG00000033306.15	ENCODEMT000220881	Lpp	ENCODEMT000220881	Known	Genomic	None	None	None	None	None	None
m54284U_200831_121835/4327667/ccs	CAAGACTAGAGTTAGCATCCGCGA	mm10	chr3	53079356	53079654	+	1	299	7922	220889	ENSMUSG00000048332.13	ENCODEMT000220889	Lhfp	ENCODEMT000220889	Known	Genomic	None	None	None	None	None	None
m54284U_200901_184453/58590765/ccs	AACAACCAAGATCGCAACTCGTAA	mm10	chr15	36608974	36595663	-	15	2807	43049	219620	ENSMUSG00000022283.15	ENCODEMT000219620	Pabpc1	ENCODEMT000219620	Known	NNC	None	None	None	None	None	None
m54284U_200901_184453/46530742/ccs	AGTCACTAAGATGTACAATTTCTC	mm10	chr13	43477180	43476009	-	1	946	38590	220888	ENSMUSG00000038546.9	ENCODEMT000220888	Ranbp9	ENCODEMT000220888	Known	Genomic	None	None	None	None	None	None
m54284U_200831_121835/122751281/ccs	AATCCGTCCCAGTTCACTGCTTTG	mm10	chr10	45581175	45583642	+	1	2468	30231	79402	ENSMUSG00000111466.1	ENSMUST00000214524.1	Gm47504	Gm47504-201	Known	Known	None	None	None	None	None	None
m54284U_200901_184453/87295221/ccs	ATCATTCCTATCAGCAATAAGCTC	mm10	chr16	24529316	24531026	+	1	1711	45050	116692	ENSMUSG00000116875.1	ENSMUST00000231737.1	Morf4l1-ps1	Morf4l1-ps1-201	Known	Known	None	None	None	None	None	None
m54284U_200831_121835/48497436/ccs	AAGGACACAACCGAGAGACCTTTC	mm10	chr1	45427065	45394721	-	27	1738	692	220867	ENSMUSG00000026042.16	ENCODEMT000220867	Col5a2	ENCODEMT000220867	Known	ISM	None	None	None	None	None	None
m54284U_200901_184453/85393564/ccs	CCTCCTGACCGTGAGAATATTGGC	mm10	chr3	53079906	53080256	+	1	351	7922	220889	ENSMUSG00000048332.13	ENCODEMT000220889	Lhfp	ENCODEMT000220889	Known	Genomic	None	None	None	None	None	None
m54284U_200901_184453/84279620/ccs	AAGAGATCTCTTCACATGCGATCG	mm10	chr19	7437259	7436695	-	1	565	50119	220899	ENSMUSG00000024758.15	ENCODEMT000220899	Rtn3	ENCODEMT000220899	Known	Genomic	None	None	None	None	None	None
m54284U_200831_121835/179374664/ccs	GCTAACGAGACAGTGCTCTATTAC	mm10	chr12	55080230	55091298	+	4	759	35962	94688	ENSMUSG00000073079.6	ENSMUST00000221479.1	Srp54a	Srp54a-203	Known	Known	None	None	None	None	None	None
m54284U_200831_121835/122028350/ccs	GAGCTGAAGATAGACAGAATAATG	mm10	chr5	32904303	32918094	+	6	506	13613	220900	ENSMUSG00000037426.17	ENCODEMT000220900	Depdc5	ENCODEMT000220900	Known	ISM	Both	None	None	None	None	None
m54284U_200831_121835/40239261/ccs	GAGCTGAACCATCCTCTGGTATAC	mm10	chr16	24529317	24529720	+	1	404	45050	116692	ENSMUSG00000116875.1	ENSMUST00000231737.1	Morf4l1-ps1	Morf4l1-ps1-201	Known	Known	None	None	None	None	None	None
m54284U_200901_184453/67634500/ccs	CAGCGTTAACACAGAACGTTCGAG	mm10	chr15	36598102	36595662	-	5	877	43049	110656	ENSMUSG00000022283.15	ENSMUST00000146577.7	Pabpc1	Pabpc1-204	Known	Known	None	None	None	None	None	None
m54284U_200831_121835/42730086/ccs	TCTTCACAGCTCGGTAACGCCGGC	mm10	chr17	25861383	25853825	-	14	2158	46743	220897	ENSMUSG00000073434.12	ENCODEMT000220897	Wdr90	ENCODEMT000220897	Known	NIC	None	None	None	None	None	None
m54284U_200831_121835/167379211/ccs	ATCATTCCTATCAGCAATAAGCTC	mm10	chr18	36749222	36755815	+	5	2904	48917	220892	ENSMUSG00000024474.7	ENCODEMT000220892	Ik	ENCODEMT000220892	Known	ISM	Prefix	None	None	None	None	None
m54284U_200901_184453/147261757/ccs	AAGGACACAACCGAGAGACCTTTC	mm10	chr1	45427065	45394721	-	27	1738	692	220867	ENSMUSG00000026042.16	ENCODEMT000220867	Col5a2	ENCODEMT000220867	Known	ISM	None	None	None	None	None	None
m54284U_200831_121835/40632811/ccs	ACGCTCGAAAGACGGAACTCGTAA	mm10	chr16	24529317	24529830	+	1	514	45050	116692	ENSMUSG00000116875.1	ENSMUST00000231737.1	Morf4l1-ps1	Morf4l1-ps1-201	Known	Known	None	None	None	None	None	None
m54284U_200901_184453/103809640/ccs	CGACTGGATGGTGGTACGTCTAGG	mm10	chr13	43478202	43477389	-	1	814	38590	220901	ENSMUSG00000038546.9	ENCODEMT000220901	Ranbp9	ENCODEMT000220901	Known	Genomic	None	None	None	None	None	None
m54284U_200831_121835/167840451/ccs	CCATCCTCAACAACCAGCTATGCG	mm10	chr2	27062337	27061718	-	1	576	4056	220837	ENSMUSG00000009214.9	ENCODEMT000220837	Mymk	ENCODEMT000220837	Known	ISM	None	None	None	None	None	None
m54284U_200831_121835/19204926/ccs	CCATCCTCAACAACCACGTCTAGG	mm10	chr12	55080476	55102820	+	11	1532	35962	220902	ENSMUSG00000073079.6	ENCODEMT000220902	Srp54a	ENCODEMT000220902	Known	ISM	Prefix	None	None	None	None	None
m54284U_200901_184453/76220681/ccs	GCCACATATATCAGCATCTATTAC	mm10	chr15	36608972	36595662	-	15	2815	43049	110653	ENSMUSG00000022283.15	ENSMUST00000001809.14	Pabpc1	Pabpc1-201	Known	Known	None	None	None	None	None	None
m54284U_200831_121835/133237415/ccs	AATCCGTCCCAGTTCACTGCTTTG	mm10	chr10	45581175	45583642	+	1	2462	30231	79402	ENSMUSG00000111466.1	ENSMUST00000214524.1	Gm47504	Gm47504-201	Known	Known	None	None	None	None	None	None
m54284U_200901_184453/31590152/ccs	CGCTGATCAGCCATGCTTGGGAGA	mm10	chr11	32607887	32608115	+	1	229	32597	220904	ENSMUSG00000020272.8	ENCODEMT000220904	Stk10	ENCODEMT000220904	Known	Genomic	None	None	None	None	None	None
m54284U_200831_121835/81593184/ccs	AGTCACTAGAGTTAGCACTCGTAA	mm10	chr4	53481462	53567800	+	15	4320	10871	220903	ENSMUSG00000028412.17	ENCODEMT000220903	Slc44a1	ENCODEMT000220903	Known	ISM	Suffix	None	None	None	None	None
m54284U_200831_121835/57018988/ccs	AGATGTACCTGTAGCCGCCTGCAA	mm10	chr16	24529317	24531034	+	1	1718	45050	116692	ENSMUSG00000116875.1	ENSMUST00000231737.1	Morf4l1-ps1	Morf4l1-ps1-201	Known	Known	None	None	None	None	None	None
m54284U_200831_121835/131598646/ccs	ACAGCAGAACGTATCATGGGCATC	mm10	chr17	25855588	25854120	-	5	623	46743	220905	ENSMUSG00000073434.12	ENCODEMT000220905	Wdr90	ENCODEMT000220905	Known	ISM	Prefix	None	None	None	None	None
m54284U_200831_121835/137627484/ccs	AAGGACACAGCAGGAATATCCGGG	mm10	chr2	27061978	27061766	-	1	169	4056	220837	ENSMUSG00000009214.9	ENCODEMT000220837	Mymk	ENCODEMT000220837	Known	ISM	None	None	None	None	None	None
m54284U_200901_184453/9241351/ccs	ACATTGGCAATCCGTCCTGCTTTG	mm10	chr14	37135202	37125246	-	8	902	40837	220893	ENSMUSG00000041028.16	ENCODEMT000220893	Ghitm	ENCODEMT000220893	Known	ISM	Prefix	None	None	None	None	None
m54284U_200831_121835/88541444/ccs	GCCACATACACTTCGACCGTTCTA	mm10	chr18	36749621	36750075	+	1	455	48917	220906	ENSMUSG00000024474.7	ENCODEMT000220906	Ik	ENCODEMT000220906	Known	Genomic	None	None	None	None	None	None
m54284U_200831_121835/105908110/ccs	AAGGTACAACGTATCATTCATCGC	mm10	chr16	24529317	24529611	+	1	295	45050	116692	ENSMUSG00000116875.1	ENSMUST00000231737.1	Morf4l1-ps1	Morf4l1-ps1-201	Known	Known	None	None	None	None	None	None
m54284U_200831_121835/55052670/ccs	CAATGGAACTAAGGTCATCATGCA	mm10	chr1	45503067	45394758	-	31	2285	692	220907	ENSMUSG00000026042.16	ENCODEMT000220907	Col5a2	ENCODEMT000220907	Known	NIC	None	None	None	None	None	None
m54284U_200901_184453/16517177/ccs	AATCCGTCCCAGTTCACTGCTTTG	mm10	chr10	45581175	45583642	+	1	2468	30231	79402	ENSMUSG00000111466.1	ENSMUST00000214524.1	Gm47504	Gm47504-201	Known	Known	None	None	None	None	None	None
m54284U_200901_184453/61867685/ccs	GATGAATCACGTATCACTGCTTTG	mm10	chr3	53080683	53169489	+	2	2040	7922	220908	ENSMUSG00000048332.13	ENCODEMT000220908	Lhfp	ENCODEMT000220908	Known	Genomic	None	None	None	None	None	None
m54284U_200901_184453/76876336/ccs	GCTAACGAGACAGTGCTCTATTAC	mm10	chr15	36608970	36595662	-	15	2813	43049	110653	ENSMUSG00000022283.15	ENSMUST00000001809.14	Pabpc1	Pabpc1-201	Known	Known	None	None	None	None	None	None
m54284U_200901_184453/164561642/ccs	AATGTTGCGAACAGGCAGGTAATA	mm10	chr2	27072010	27061803	-	5	1046	4056	10210	ENSMUSG00000009214.9	ENSMUST00000009358.8	Mymk	Mymk-201	Known	Known	None	None	None	None	None	None
m54284U_200901_184453/144180745/ccs	ACTATGCACGCTGATCTATAGTCG	mm10	chr13	43480118	43477730	-	1	2534	38590	220901	ENSMUSG00000038546.9	ENCODEMT000220901	Ranbp9	ENCODEMT000220901	Known	Genomic	None	None	None	None	None	None
m54284U_200901_184453/80349176/ccs	ACGTATCACACTTCGAAAACGATA	mm10	chr15	36608972	36595662	-	15	2815	43049	110653	ENSMUSG00000022283.15	ENSMUST00000001809.14	Pabpc1	Pabpc1-201	Known	Known	None	None	None	None	None	None
m54284U_200901_184453/19202996/ccs	TAGGATGAACACAGAAAAACGATA	mm10	chr16	24529317	24530527	+	1	1211	45050	116692	ENSMUSG00000116875.1	ENSMUST00000231737.1	Morf4l1-ps1	Morf4l1-ps1-201	Known	Known	None	None	None	None	None	None
m54284U_200901_184453/41224238/ccs	GATGAATCCACCTTACGGTTCTTC	mm10	chr10	45582657	45583666	+	1	1010	30230	220909	ENSMUSG00000038822.15	ENCODEMT000220909	Hace1	ENCODEMT000220909	Known	Genomic	None	None	None	None	None	None
m54284U_200831_121835/52824575/ccs	AAGGACACGGAGAACAGTGCTAGC	mm10	chr11	32608327	32608056	-	1	272	65047	220910	ENCODEMG000065047	ENCODEMT000220910	ENCODEMG000065047	ENCODEMT000220910	Antisense	Antisense	None	None	None	None	None	None
m54284U_200831_121835/2296123/ccs	AGAGTCAAAACGCTTAGTCCGTAG	mm10	chr5	32904303	32924272	+	7	668	13613	220911	ENSMUSG00000037426.17	ENCODEMT000220911	Depdc5	ENCODEMT000220911	Known	ISM	Both	None	None	None	None	None
m54284U_200901_184453/56755450/ccs	GTGTTCTACTGGCATATTACCTCG	mm10	chr14	37126080	37125655	-	1	426	40837	220912	ENSMUSG00000041028.16	ENCODEMT000220912	Ghitm	ENCODEMT000220912	Known	ISM	None	None	None	None	None	None
m54284U_200901_184453/26609253/ccs	AGCAGGAAAAGGACACCTTTGGTC	mm10	chr16	24529317	24529711	+	1	395	45050	116692	ENSMUSG00000116875.1	ENSMUST00000231737.1	Morf4l1-ps1	Morf4l1-ps1-201	Known	Known	None	None	None	None	None	None
m54284U_200831_121835/130745858/ccs	ACCACTGTAACGTGATGAATAATG	mm10	chr19	7437156	7436792	-	1	208	50119	220899	ENSMUSG00000024758.15	ENCODEMT000220899	Rtn3	ENCODEMT000220899	Known	Genomic	None	None	None	None	None	None
m54284U_200901_184453/42862208/ccs	AGTCACTAGAGTTAGCCTGCTTTG	mm10	chr12	55080493	55100013	+	8	862	35962	220913	ENSMUSG00000073079.6	ENCODEMT000220913	Srp54a	ENCODEMT000220913	Known	ISM	Prefix	None	None	None	None	None
m54284U_200831_121835/41354262/ccs	ACTATGCACGCTGATCTATAGTCG	mm10	chr13	43480118	43477733	-	1	2532	38590	220901	ENSMUSG00000038546.9	ENCODEMT000220901	Ranbp9	ENCODEMT000220901	Known	Genomic	None	None	None	None	None	None
m54284U_200901_184453/27133928/ccs	ACATTGGCAAGGTACATGGTATAC	mm10	chr1	45414793	45394759	-	19	1286	692	220914	ENSMUSG00000026042.16	ENCODEMT000220914	Col5a2	ENCODEMT000220914	Known	ISM	Both	None	None	None	None	None
m54284U_200901_184453/105710324/ccs	ATTGGCTCGCGAGTAAAATAGAAC	mm10	chr2	27066324	27061907	-	3	582	4056	220915	ENSMUSG00000009214.9	ENCODEMT000220915	Mymk	ENCODEMT000220915	Known	ISM	Suffix	None	None	None	None	None
m54284U_200831_121835/54658295/ccs	ATCATTCCACAAGCTAACGCCGGC	mm10	chr18	36749437	36750075	+	1	455	48917	220906	ENSMUSG00000024474.7	ENCODEMT000220906	Ik	ENCODEMT000220906	Known	Genomic	None	None	None	None	None	None
m54284U_200901_184453/149422283/ccs	AACTCACCTGGTGGTACTGTCCCG	mm10	chr10	45583228	45583671	+	1	444	30230	220909	ENSMUSG00000038822.15	ENCODEMT000220909	Hace1	ENCODEMT000220909	Known	Genomic	None	None	None	None	None	None
m54284U_200901_184453/82577336/ccs	ATTGAGGACACCTTACTGGTATAC	mm10	chr15	36608970	36595662	-	15	2799	43049	110653	ENSMUSG00000022283.15	ENSMUST00000001809.14	Pabpc1	Pabpc1-201	Known	Known	None	None	None	None	None	None
m54284U_200901_184453/129237689/ccs	ATTGAGGAAAGAGATCTCTATTAC	mm10	chr16	24529317	24531030	+	1	1714	45050	116692	ENSMUSG00000116875.1	ENSMUST00000231737.1	Morf4l1-ps1	Morf4l1-ps1-201	Known	Known	None	None	None	None	None	None
m54284U_200901_184453/118948208/ccs	AATCCGTCGTACGCAAGAATAATG	mm10	chr10	45583511	45585082	+	1	1572	30230	220909	ENSMUSG00000038822.15	ENCODEMT000220909	Hace1	ENCODEMT000220909	Known	Genomic	None	None	None	None	None	None
m54284U_200901_184453/158335247/ccs	AACTCACCAAGGTACAGAATAATG	mm10	chr17	25854852	25854123	-	2	378	46743	220916	ENSMUSG00000073434.12	ENCODEMT000220916	Wdr90	ENCODEMT000220916	Known	ISM	Both	None	None	None	None	None
m54284U_200831_121835/41025879/ccs	AATGTTGCGAACAGGCCATTTGGA	mm10	chr13	43478575	43480098	+	1	1524	65048	220917	ENCODEMG000065048	ENCODEMT000220917	ENCODEMG000065048	ENCODEMT000220917	Antisense	Antisense	None	None	None	None	None	None
m54284U_200831_121835/41224106/ccs	CACTTCGAAACCGAGAGAATAATG	mm10	chr19	7437248	7436836	-	1	256	50119	220899	ENSMUSG00000024758.15	ENCODEMT000220899	Rtn3	ENCODEMT000220899	Known	Genomic	None	None	None	None	None	None
m54284U_200901_184453/27200344/ccs	GCTAACGAAGATCGCATGTCTGAA	mm10	chr4	53483116	53483601	+	1	486	10871	220918	ENSMUSG00000028412.17	ENCODEMT000220918	Slc44a1	ENCODEMT000220918	Known	Genomic	None	None	None	None	None	None
m54284U_200901_184453/151585238/ccs	CGACACACAGTACAAGATAAGCTC	mm10	chr16	24529317	24531027	+	1	1711	45050	116692	ENSMUSG00000116875.1	ENSMUST00000231737.1	Morf4l1-ps1	Morf4l1-ps1-201	Known	Known	None	None	None	None	None	None
m54284U_200901_184453/148242937/ccs	CGGATTGCCCTCTATCTTATTCTG	mm10	chr3	53080742	53080958	+	1	254	7922	220919	ENSMUSG00000048332.13	ENCODEMT000220919	Lhfp	ENCODEMT000220919	Known	Genomic	None	None	None	None	None	None
m54284U_200901_184453/83428860/ccs	AATCCGTCCCAGTTCAACTCGTAA	mm10	chr15	36608971	36595662	-	15	2814	43049	110653	ENSMUSG00000022283.15	ENSMUST00000001809.14	Pabpc1	Pabpc1-201	Known	Known	None	None	None	None	None	None
m54284U_200901_184453/161613375/ccs	AGATCGCAGTGTTCTAACTCGTAA	mm10	chr12	55080503	55113280	+	16	2170	35962	94685	ENSMUSG00000073079.6	ENSMUST00000220578.1	Srp54a	Srp54a-202	Known	Known	None	None	None	None	None	None
m54284U_200831_121835/5440903/ccs	ATCATTCCGCTAACGAATTCATGG	mm10	chr10	45584240	45584365	+	1	126	30230	220920	ENSMUSG00000038822.15	ENCODEMT000220920	Hace1	ENCODEMT000220920	Known	Genomic	None	None	None	None	None	None
m54284U_200831_121835/56559480/ccs	AAGAGATCTGGAACAAATCCGCGA	mm10	chr16	24529317	24531027	+	1	1711	45050	116692	ENSMUSG00000116875.1	ENSMUST00000231737.1	Morf4l1-ps1	Morf4l1-ps1-201	Known	Known	None	None	None	None	None	None
m54284U_200901_184453/30933090/ccs	AAGGACACAACCGAGAGTCCGTAG	mm10	chr5	32904287	32917989	+	6	507	13613	220900	ENSMUSG00000037426.17	ENCODEMT000220900	Depdc5	ENCODEMT000220900	Known	ISM	Both	None	None	None	None	None
m54284U_200831_121835/120915800/ccs	ACAAGCTACAATGGAAGACCTTTC	mm10	chr18	36751157	36752465	+	2	220	48917	220921	ENSMUSG00000024474.7	ENCODEMT000220921	Ik	ENCODEMT000220921	Known	ISM	Suffix	None	None	None	None	None
m54284U_200901_184453/141951947/ccs	ACAGATTCAGCCATGCCACAATTG	mm10	chr19	7437976	7437355	-	1	622	50119	220922	ENSMUSG00000024758.15	ENCODEMT000220922	Rtn3	ENCODEMT000220922	Known	Genomic	None	None	None	None	None	None
m54284U_200831_121835/15337240/ccs	GATGAATCCACCTTACGGTTCTTC	mm10	chr2	27062335	27061878	-	1	414	4056	220837	ENSMUSG00000009214.9	ENCODEMT000220837	Mymk	ENCODEMT000220837	Known	ISM	None	None	None	None	None	None
m54284U_200901_184453/11601148/ccs	CTCAATGACAAGACTAACGCCGGC	mm10	chr14	37129185	37128108	-	1	1072	40837	220923	ENSMUSG00000041028.16	ENCODEMT000220923	Ghitm	ENCODEMT000220923	Known	Genomic	None	None	None	None	None	None
m54284U_200831_121835/57868979/ccs	GCCACATATATCAGCATCTATTAC	mm10	chr16	24529317	24530931	+	1	1945	45050	116692	ENSMUSG00000116875.1	ENSMUST00000231737.1	Morf4l1-ps1	Morf4l1-ps1-201	Known	Known	None	None	None	None	None	None
m54284U_200901_184453/180356644/ccs	AGATCGCAGTGTTCTAACTCGTAA	mm10	chr12	55080504	55188340	+	17	2168	35966	220924	ENSMUSG00000112449.1	ENCODEMT000220924	Srp54b	ENCODEMT000220924	Known	NNC	None	None	None	None	None	None
m54284U_200831_121835/127467851/ccs	AAGAGATCCCGTGAGAACGCCGGC	mm10	chr1	45503063	45394763	-	34	2419	692	220925	ENSMUSG00000026042.16	ENCODEMT000220925	Col5a2	ENCODEMT000220925	Known	ISM	Prefix	None	None	None	None	None
m54284U_200901_184453/89655175/ccs	ATCATTCCTATCAGCAATAAGCTC	mm10	chr15	36608667	36595662	-	15	2510	43049	110653	ENSMUSG00000022283.15	ENSMUST00000001809.14	Pabpc1	Pabpc1-201	Known	Known	None	None	None	None	None	None
m54284U_200901_184453/115541479/ccs	ACAGCAGAACGTATCATGGGCATC	mm10	chr5	32904287	32924251	+	7	739	13613	220911	ENSMUSG00000037426.17	ENCODEMT000220911	Depdc5	ENCODEMT000220911	Known	ISM	Both	None	None	None	None	None
m54284U_200831_121835/34341145/ccs	ACAAGCTACAATGGAAGACCTTTC	mm10	chr4	53483693	53485316	+	1	1614	10871	220926	ENSMUSG00000028412.17	ENCODEMT000220926	Slc44a1	ENCODEMT000220926	Known	Genomic	None	None	None	None	None	None
m54284U_200831_121835/160170507/ccs	AGCACCTCCAAGGAGCCGTTCGAG	mm10	chr16	24529317	24531028	+	1	1712	45050	116692	ENSMUSG00000116875.1	ENSMUST00000231737.1	Morf4l1-ps1	Morf4l1-ps1-201	Known	Known	None	None	None	None	None	None
m54284U_200901_184453/171051207/ccs	GATGAATCAGTGGTCAGAATAATG	mm10	chr11	32608081	32609378	+	1	1297	32597	220904	ENSMUSG00000020272.8	ENCODEMT000220904	Stk10	ENCODEMT000220904	Known	Genomic	None	None	None	None	None	None
m54284U_200831_121835/19859943/ccs	GATGAATCCACCTTACGGTTCTTC	mm10	chr2	27072159	27061917	-	5	1081	4056	10210	ENSMUSG00000009214.9	ENSMUST00000009358.8	Mymk	Mymk-201	Known	Known	None	None	None	None	None	None
m54284U_200901_184453/90245750/ccs	CAAGACTACACCTTACAAACGATA	mm10	chr15	36608966	36595662	-	15	2809	43049	110653	ENSMUSG00000022283.15	ENSMUST00000001809.14	Pabpc1	Pabpc1-201	Known	Known	None	None	None	None	None	None
m54284U_200901_184453/12190458/ccs	AGGCTAACGACTAGTACGTTCGAG	mm10	chr16	24529317	24531029	+	1	1713	45050	116692	ENSMUSG00000116875.1	ENSMUST00000231737.1	Morf4l1-ps1	Morf4l1-ps1-201	Known	Known	None	None	None	None	None	None
m54284U_200831_121835/64227814/ccs	ACAAGCTAGATAGACACATTTGGA	mm10	chr13	43479613	43479374	-	1	240	38590	220927	ENSMUSG00000038546.9	ENCODEMT000220927	Ranbp9	ENCODEMT000220927	Known	Genomic	None	None	None	None	None	None
m54284U_200901_184453/150930723/ccs	ACATTGGCAACTCACCATATTGGC	mm10	chr17	25857165	25854125	-	6	1361	46743	220928	ENSMUSG00000073434.12	ENCODEMT000220928	Wdr90	ENCODEMT000220928	Known	NIC	None	None	None	None	None	None
m54284U_200831_121835/62980728/ccs	TCTTCACAGCTCGGTAACGCCGGC	mm10	chr19	7437720	7437259	-	1	366	50119	220922	ENSMUSG00000024758.15	ENCODEMT000220922	Rtn3	ENCODEMT000220922	Known	Genomic	None	None	None	None	None	None
m54284U_200901_184453/162925025/ccs	AACGCTTAAGCAGGAAATTCATGG	mm10	chr10	45585871	45588070	+	1	2200	30230	220929	ENSMUSG00000038822.15	ENCODEMT000220929	Hace1	ENCODEMT000220929	Known	Genomic	None	None	None	None	None	None
m54284U_200901_184453/172623420/ccs	TGGAACAAACAGCAGATACGGTTA	mm10	chr18	36751196	36753596	+	4	391	48917	220930	ENSMUSG00000024474.7	ENCODEMT000220930	Ik	ENCODEMT000220930	Known	ISM	Suffix	None	None	None	None	None
m54284U_200831_121835/137431903/ccs	GCTAACGAGACTAGTAGGGTAGCG	mm10	chr12	55080514	55097163	+	6	670	35962	220931	ENSMUSG00000073079.6	ENCODEMT000220931	Srp54a	ENCODEMT000220931	Known	ISM	Prefix	None	None	None	None	None
m54284U_200831_121835/86311073/ccs	CGAACTTATCTTCACACGTTCGAG	mm10	chr3	53081571	53086100	+	1	4530	7924	20870	ENSMUSG00000104687.1	ENSMUST00000197034.1	Gm42899	Gm42899-201	Known	Known	None	None	None	None	None	None
m54284U_200901_184453/92995718/ccs	ATCATTCCTATCAGCAATAAGCTC	mm10	chr15	36605378	36595665	-	13	1871	43049	219513	ENSMUSG00000022283.15	ENCODEMT000219513	Pabpc1	ENCODEMT000219513	Known	ISM	Suffix	None	None	None	None	None
m54284U_200901_184453/106168899/ccs	ACCTCCAACGAACTTACATTTGGA	mm10	chr11	32608423	32609791	+	1	1387	32597	220932	ENSMUSG00000020272.8	ENCODEMT000220932	Stk10	ENCODEMT000220932	Known	Genomic	None	None	None	None	None	None
m54284U_200831_121835/125700180/ccs	ACAAGCTACAATGGAAGACCTTTC	mm10	chr4	53483609	53485316	+	1	1607	10871	220926	ENSMUSG00000028412.17	ENCODEMT000220926	Slc44a1	ENCODEMT000220926	Known	Genomic	None	None	None	None	None	None
m54284U_200901_184453/149226148/ccs	CAACCACAACTATGCAAAACGATA	mm10	chr14	37128135	37131287	+	1	3153	65049	220933	ENCODEMG000065049	ENCODEMT000220933	ENCODEMG000065049	ENCODEMT000220933	Antisense	Antisense	None	None	None	None	None	None
m54284U_200901_184453/130419273/ccs	GATGAATCCACCTTACGGTTCTTC	mm10	chr2	27072172	27061917	-	5	1094	4056	10210	ENSMUSG00000009214.9	ENSMUST00000009358.8	Mymk	Mymk-201	Known	Known	None	None	None	None	None	None
m54284U_200831_121835/40700229/ccs	CAAGGAGCATAGCGACCATAGCTA	mm10	chr5	32906818	32906943	+	1	126	13613	220934	ENSMUSG00000037426.17	ENCODEMT000220934	Depdc5	ENCODEMT000220934	Known	Genomic	None	None	None	None	None	None
m54284U_200901_184453/153945446/ccs	CTGTAGCCGTGTTCTAGACCTTTC	mm10	chr1	45403436	45394763	-	8	442	692	220935	ENSMUSG00000026042.16	ENCODEMT000220935	Col5a2	ENCODEMT000220935	Known	ISM	Both	None	None	None	None	None
m54284U_200901_184453/69009579/ccs	AGCCATGCACAAGCTACGTCTAGG	mm10	chr16	24529317	24529728	+	1	412	45050	116692	ENSMUSG00000116875.1	ENSMUST00000231737.1	Morf4l1-ps1	Morf4l1-ps1-201	Known	Known	None	None	None	None	None	None
m54284U_200901_184453/93194513/ccs	CAACCACACATCAAGTATAAGCTC	mm10	chr15	36608973	36595662	-	15	2816	43049	110653	ENSMUSG00000022283.15	ENSMUST00000001809.14	Pabpc1	Pabpc1-201	Known	Known	None	None	None	None	None	None
m54284U_200901_184453/116589696/ccs	GCCAAGACTCCGTCTATTATTCTG	mm10	chr18	36751708	36752447	+	1	740	48917	220936	ENSMUSG00000024474.7	ENCODEMT000220936	Ik	ENCODEMT000220936	Known	Genomic	None	None	None	None	None	None
m54284U_200831_121835/114035198/ccs	ACAGCAGAACGTATCAATCCGCGA	mm10	chr3	53081590	53086100	+	1	4505	7924	20870	ENSMUSG00000104687.1	ENSMUST00000197034.1	Gm42899	Gm42899-201	Known	Known	None	None	None	None	None	None
m54284U_200831_121835/177866453/ccs	TGGTGGTAAGGCTAACAAACGATA	mm10	chr12	55080514	55113276	+	16	2155	35962	94685	ENSMUSG00000073079.6	ENSMUST00000220578.1	Srp54a	Srp54a-202	Known	Known	None	None	None	None	None	None
m54284U_200901_184453/101450603/ccs	ATTGGCTCAGTACAAGCATAGCTA	mm10	chr4	53483813	53484636	+	1	713	10871	220926	ENSMUSG00000028412.17	ENCODEMT000220926	Slc44a1	ENCODEMT000220926	Known	Genomic	None	None	None	None	None	None
m54284U_200831_121835/153486156/ccs	AATCCGTCCAAGACTAACTTACGA	mm10	chr19	7437563	7438926	+	1	1364	65050	220937	ENCODEMG000065050	ENCODEMT000220937	ENCODEMG000065050	ENCODEMT000220937	Antisense	Antisense	None	None	None	None	None	None
m54284U_200831_121835/43450912/ccs	GATGAATCCACCTTACGGTTCTTC	mm10	chr2	27062337	27061880	-	1	414	4056	220837	ENSMUSG00000009214.9	ENCODEMT000220837	Mymk	ENCODEMT000220837	Known	ISM	None	None	None	None	None	None
m54284U_200901_184453/160694509/ccs	AAGGTACAACGTATCATTCATCGC	mm10	chr16	24529317	24529611	+	1	295	45050	116692	ENSMUSG00000116875.1	ENSMUST00000231737.1	Morf4l1-ps1	Morf4l1-ps1-201	Known	Known	None	None	None	None	None	None
m54284U_200831_121835/144640836/ccs	GCGAGTAAAACTCACCTGAAGCAA	mm10	chr3	53081593	53086100	+	1	4489	7924	20870	ENSMUSG00000104687.1	ENSMUST00000197034.1	Gm42899	Gm42899-201	Known	Known	None	None	None	None	None	None
m54284U_200831_121835/177274899/ccs	CAAGGAGCGCTCGGTACCGTTCTA	mm10	chr4	53484031	53485780	+	1	1682	10871	220926	ENSMUSG00000028412.17	ENCODEMT000220926	Slc44a1	ENCODEMT000220926	Known	Genomic	None	None	None	None	None	None
m54284U_200901_184453/145425267/ccs	TGGTGGTAAGGCTAACAAACGATA	mm10	chr12	55080514	55113276	+	16	2155	35962	94685	ENSMUSG00000073079.6	ENSMUST00000220578.1	Srp54a	Srp54a-202	Known	Known	None	None	None	None	None	None
m54284U_200831_121835/137037782/ccs	CCTCTATCCACTTCGAACTTACGA	mm10	chr11	32609001	32611495	+	1	2187	32597	220932	ENSMUSG00000020272.8	ENCODEMT000220932	Stk10	ENCODEMT000220932	Known	Genomic	None	None	None	None	None	None
m54284U_200831_121835/106365790/ccs	AGATCGCAAGGCTAACGTCCGTAG	mm10	chr13	43480098	43479369	-	1	208	38590	220927	ENSMUSG00000038546.9	ENCODEMT000220927	Ranbp9	ENCODEMT000220927	Known	Genomic	None	None	None	None	None	None
m54284U_200901_184453/84149149/ccs	CGACACACAACCGAGAAAACGATA	mm10	chr3	53081925	53085903	+	1	3988	7924	20870	ENSMUSG00000104687.1	ENSMUST00000197034.1	Gm42899	Gm42899-201	Known	Known	None	None	None	None	None	None
m54284U_200831_121835/19270325/ccs	AGCCATGCAACGCTTAATATTGGC	mm10	chr17	25855775	25853829	-	2	855	46743	220916	ENSMUSG00000073434.12	ENCODEMT000220916	Wdr90	ENCODEMT000220916	Known	ISM	Both	None	None	None	None	None
m54284U_200831_121835/57213475/ccs	CAAGGAGCGCTCGGTACCGTTCTA	mm10	chr18	36752358	36757635	+	11	1073	48917	220938	ENSMUSG00000024474.7	ENCODEMT000220938	Ik	ENCODEMT000220938	Known	ISM	Suffix	None	None	None	None	None
m54284U_200831_121835/65667886/ccs	CTCAATGAGTCTGTCACTGTCCCG	mm10	chr16	24529318	24531027	+	1	1710	45050	116692	ENSMUSG00000116875.1	ENSMUST00000231737.1	Morf4l1-ps1	Morf4l1-ps1-201	Known	Known	None	None	None	None	None	None
m54284U_200901_184453/95030106/ccs	GAGCTGAAAAGGTACAGCCTGCAA	mm10	chr15	36598102	36595662	-	5	877	43049	110656	ENSMUSG00000022283.15	ENSMUST00000146577.7	Pabpc1	Pabpc1-204	Known	Known	None	None	None	None	None	None
m54284U_200831_121835/108398901/ccs	GATGAATCCACCTTACGGTTCTTC	mm10	chr2	27072172	27061917	-	5	1094	4056	10210	ENSMUSG00000009214.9	ENSMUST00000009358.8	Mymk	Mymk-201	Known	Known	None	None	None	None	None	None
m54284U_200831_121835/3016416/ccs	CCGACAACACAAGCTAATTCATGG	mm10	chr3	53082039	53085903	+	1	3865	7924	20870	ENSMUSG00000104687.1	ENSMUST00000197034.1	Gm42899	Gm42899-201	Known	Known	None	None	None	None	None	None
m54284U_200831_121835/63572541/ccs	ACACAGAAGACAGTGCTTATTCTG	mm10	chr19	7438515	7437823	-	1	597	50119	220922	ENSMUSG00000024758.15	ENCODEMT000220922	Rtn3	ENCODEMT000220922	Known	Genomic	None	None	None	None	None	None
m54284U_200831_121835/11602474/ccs	CGACACACAAGGTACATGGGCATC	mm10	chr14	37128662	37128414	-	1	249	40837	220923	ENSMUSG00000041028.16	ENCODEMT000220923	Ghitm	ENCODEMT000220923	Known	Genomic	None	None	None	None	None	None
m54284U_200901_184453/6095818/ccs	GCTAACGAGACAGTGCTCTATTAC	mm10	chr16	24529318	24531026	+	1	1709	45050	116692	ENSMUSG00000116875.1	ENSMUST00000231737.1	Morf4l1-ps1	Morf4l1-ps1-201	Known	Known	None	None	None	None	None	None
m54284U_200831_121835/31655443/ccs	AACAACCAAGATCGCACTGCTTTG	mm10	chr3	53082941	53083331	+	1	391	7924	20870	ENSMUSG00000104687.1	ENSMUST00000197034.1	Gm42899	Gm42899-201	Known	Known	None	None	None	None	None	None
m54284U_200831_121835/41093315/ccs	CTGGCATAGATGAATCGTCATATG	mm10	chr10	45588225	45588606	+	1	382	30230	220939	ENSMUSG00000038822.15	ENCODEMT000220939	Hace1	ENCODEMT000220939	Known	Genomic	None	None	None	None	None	None
m54284U_200901_184453/104728373/ccs	ACAGCAGATTCACGCAACTCGTAA	mm10	chr12	55080514	55113276	+	16	2155	35962	94685	ENSMUSG00000073079.6	ENSMUST00000220578.1	Srp54a	Srp54a-202	Known	Known	None	None	None	None	None	None
m54284U_200831_121835/41093741/ccs	GTACGCAACTCAATGAGACCTTTC	mm10	chr11	32612115	32610200	-	1	1916	65051	220940	ENCODEMG000065051	ENCODEMT000220940	ENCODEMG000065051	ENCODEMT000220940	Antisense	Antisense	None	None	None	None	None	None
m54284U_200831_121835/20252231/ccs	ATAGCGACACAGCAGAGAATAATG	mm10	chr17	25854853	25854284	-	1	570	46743	220941	ENSMUSG00000073434.12	ENCODEMT000220941	Wdr90	ENCODEMT000220941	Known	Genomic	None	None	None	None	None	None
m54284U_200831_121835/34933026/ccs	GTGTTCTAGCGAGTAACGTTCGAG	mm10	chr13	43480042	43479815	-	1	228	38590	220942	ENSMUSG00000038546.9	ENCODEMT000220942	Ranbp9	ENCODEMT000220942	Known	Genomic	None	None	None	None	None	None
m54284U_200901_184453/46334983/ccs	GCTAACGAGACTAGTATTACCTCG	mm10	chr1	45503247	45394722	-	34	2402	692	220925	ENSMUSG00000026042.16	ENCODEMT000220925	Col5a2	ENCODEMT000220925	Known	ISM	Prefix	None	None	None	None	None
m54284U_200901_184453/100468118/ccs	ATCATTCCGCTAACGAATTCATGG	mm10	chr15	36608973	36595662	-	15	2808	43049	110653	ENSMUSG00000022283.15	ENSMUST00000001809.14	Pabpc1	Pabpc1-201	Known	Known	None	None	None	None	None	None
m54284U_200901_184453/38013558/ccs	TCCGTCTAAGGCTAACAATTTCTC	mm10	chr16	24529318	24531034	+	1	1717	45050	116692	ENSMUSG00000116875.1	ENSMUST00000231737.1	Morf4l1-ps1	Morf4l1-ps1-201	Known	Known	None	None	None	None	None	None
m54284U_200831_121835/92012785/ccs	AAGAGATCTCTTCACAGGTGGAGC	mm10	chr14	37129532	37128707	-	1	826	40837	220923	ENSMUSG00000041028.16	ENCODEMT000220923	Ghitm	ENCODEMT000220923	Known	Genomic	None	None	None	None	None	None
m54284U_200901_184453/93455024/ccs	CAGCGTTAACACAGAACGTTCGAG	mm10	chr3	53083021	53085745	+	1	2718	7924	20870	ENSMUSG00000104687.1	ENSMUST00000197034.1	Gm42899	Gm42899-201	Known	Known	None	None	None	None	None	None
m54284U_200831_121835/113248809/ccs	ACAGCAGACGACTGGATGCTTGGG	mm10	chr12	55080515	55091298	+	4	474	35962	94688	ENSMUSG00000073079.6	ENSMUST00000221479.1	Srp54a	Srp54a-203	Known	Known	None	None	None	None	None	None
m54284U_200901_184453/54068356/ccs	ACCACTGTCACCTTACTCTATTAC	mm10	chr16	24529318	24531027	+	1	1710	45050	116692	ENSMUSG00000116875.1	ENSMUST00000231737.1	Morf4l1-ps1	Morf4l1-ps1-201	Known	Known	None	None	None	None	None	None
m54284U_200831_121835/105906971/ccs	ACAGCAGAACGTATCAATCCGCGA	mm10	chr14	37129384	37128707	-	1	678	40837	220923	ENSMUSG00000041028.16	ENCODEMT000220923	Ghitm	ENCODEMT000220923	Known	Genomic	None	None	None	None	None	None
m54284U_200901_184453/33687306/ccs	AGGCTAACTATCAGCAAATTTCTC	mm10	chr4	53484153	53485316	+	1	1059	10871	220926	ENSMUSG00000028412.17	ENCODEMT000220926	Slc44a1	ENCODEMT000220926	Known	Genomic	None	None	None	None	None	None
m54284U_200831_121835/90900344/ccs	TGGTGGTATGGCTTCACGTCTAGG	mm10	chr3	53083296	53083840	+	1	545	7924	20870	ENSMUSG00000104687.1	ENSMUST00000197034.1	Gm42899	Gm42899-201	Known	Known	None	None	None	None	None	None
m54284U_200901_184453/18284701/ccs	ATTGAGGACACCTTACTGGTATAC	mm10	chr1	45395188	45395000	-	1	189	692	220943	ENSMUSG00000026042.16	ENCODEMT000220943	Col5a2	ENCODEMT000220943	Known	Genomic	None	None	None	None	None	None
m54284U_200901_184453/176622153/ccs	GATGAATCCACCTTACGGTTCTTC	mm10	chr2	27066555	27061652	-	3	684	4056	220915	ENSMUSG00000009214.9	ENCODEMT000220915	Mymk	ENCODEMT000220915	Known	ISM	Suffix	None	None	None	None	None
m54284U_200831_121835/147393071/ccs	GGTGCGAAGATAGACACGTTCGAG	mm10	chr12	55080548	55100019	+	8	796	35962	220913	ENSMUSG00000073079.6	ENCODEMT000220913	Srp54a	ENCODEMT000220913	Known	ISM	Prefix	None	None	None	None	None
m54284U_200901_184453/157680633/ccs	GTACGCAACCAGTTCAACGCCGGC	mm10	chr16	24529318	24530524	+	1	1207	45050	116692	ENSMUSG00000116875.1	ENSMUST00000231737.1	Morf4l1-ps1	Morf4l1-ps1-201	Known	Known	None	None	None	None	None	None
m54284U_200901_184453/104531238/ccs	AGCCATGCACTATGCAGCCTGCAA	mm10	chr15	36598102	36595662	-	5	877	43049	110656	ENSMUSG00000022283.15	ENSMUST00000146577.7	Pabpc1	Pabpc1-204	Known	Known	None	None	None	None	None	None
m54284U_200901_184453/150865712/ccs	GAATCTGACATCAAGTATAAGCTC	mm10	chr5	32907338	32908998	+	1	1661	13613	220944	ENSMUSG00000037426.17	ENCODEMT000220944	Depdc5	ENCODEMT000220944	Known	Genomic	None	None	None	None	None	None
m54284U_200901_184453/144115731/ccs	AGCAGGAACGACACACCGCGACTA	mm10	chr4	53484466	53485316	+	1	766	10871	220926	ENSMUSG00000028412.17	ENCODEMT000220926	Slc44a1	ENCODEMT000220926	Known	Genomic	None	None	None	None	None	None
m54284U_200831_121835/14027104/ccs	AGTACAAGATAGCGACTGCTTGGG	mm10	chr19	7440138	7439853	-	1	286	50119	220945	ENSMUSG00000024758.15	ENCODEMT000220945	Rtn3	ENCODEMT000220945	Known	Genomic	None	None	None	None	None	None
m54284U_200831_121835/142016907/ccs	ACAGCAGATTCACGCACTGCTTTG	mm10	chr17	25861475	25854538	-	14	3027	46743	220946	ENSMUSG00000073434.12	ENCODEMT000220946	Wdr90	ENCODEMT000220946	Known	NIC	None	None	None	None	None	None
m54284U_200831_121835/91751907/ccs	TGGTGGTAGACAGTGCATCGCATA	mm10	chr16	24529318	24531034	+	1	1717	45050	116692	ENSMUSG00000116875.1	ENSMUST00000231737.1	Morf4l1-ps1	Morf4l1-ps1-201	Known	Known	None	None	None	None	None	None
m54284U_200831_121835/96731535/ccs	GAGCTGAACACTTCGAGACCTTTC	mm10	chr3	53083437	53083822	+	1	386	7924	20870	ENSMUSG00000104687.1	ENSMUST00000197034.1	Gm42899	Gm42899-201	Known	Known	None	None	None	None	None	None
m54284U_200901_184453/154142035/ccs	TAGGATGACTCAATGATGAAGCAA	mm10	chr18	36752372	36753640	+	3	341	48917	220947	ENSMUSG00000024474.7	ENCODEMT000220947	Ik	ENCODEMT000220947	Known	ISM	Both	None	None	None	None	None
m54284U_200901_184453/106170633/ccs	GCTAACGAAGATCGCATGTCTGAA	mm10	chr15	36599837	36595663	-	8	1276	43049	219595	ENSMUSG00000022283.15	ENCODEMT000219595	Pabpc1	ENCODEMT000219595	Known	ISM	Suffix	None	None	None	None	None
m54284U_200831_121835/97191265/ccs	AAGACGGAACGTATCACTGCTTTG	mm10	chr11	32610567	32611372	+	1	806	32597	220948	ENSMUSG00000020272.8	ENCODEMT000220948	Stk10	ENCODEMT000220948	Known	Genomic	None	None	None	None	None	None
m54284U_200901_184453/8651711/ccs	AACTCACCAAGGTACACGCGACTA	mm10	chr12	55080522	55096239	+	4	1783	35962	220949	ENSMUSG00000073079.6	ENCODEMT000220949	Srp54a	ENCODEMT000220949	Known	NIC	None	None	None	None	None	None
m54284U_200831_121835/111217024/ccs	GTCTGTCAAGAGTCAAACGCCGGC	mm10	chr14	37130037	37131398	+	1	1224	65049	220933	ENCODEMG000065049	ENCODEMT000220933	ENCODEMG000065049	ENCODEMT000220933	Antisense	Antisense	None	None	None	None	None	None
m54284U_200831_121835/109512639/ccs	ATTGAGGAAAGAGATCTCTATTAC	mm10	chr16	24529318	24531030	+	1	1713	45050	116692	ENSMUSG00000116875.1	ENSMUST00000231737.1	Morf4l1-ps1	Morf4l1-ps1-201	Known	Known	None	None	None	None	None	None
m54284U_200831_121835/115017743/ccs	GATGAATCCACCTTACGGTTCTTC	mm10	chr2	27072003	27061922	-	5	920	4056	10210	ENSMUSG00000009214.9	ENSMUST00000009358.8	Mymk	Mymk-201	Known	Known	None	None	None	None	None	None
m54284U_200831_121835/160432519/ccs	ATTGGCTCAGTACAAGTACGGTTA	mm10	chr4	53485101	53485316	+	1	124	10871	220926	ENSMUSG00000028412.17	ENCODEMT000220926	Slc44a1	ENCODEMT000220926	Known	Genomic	None	None	None	None	None	None
m54284U_200901_184453/92210086/ccs	AGCAGGAACGACACACGAATAATG	mm10	chr3	53083469	53085309	+	1	1841	7924	20870	ENSMUSG00000104687.1	ENSMUST00000197034.1	Gm42899	Gm42899-201	Known	Known	None	None	None	None	None	None
m54284U_200901_184453/106629116/ccs	AAGACGGAACGTATCAACTCGTAA	mm10	chr15	36605444	36595665	-	13	1937	43049	219513	ENSMUSG00000022283.15	ENCODEMT000219513	Pabpc1	ENCODEMT000219513	Known	ISM	Suffix	None	None	None	None	None
m54284U_200901_184453/86050377/ccs	TGAAGAGACCTCTATCCTATTTCA	mm10	chr13	43480687	43479821	-	1	811	38590	220942	ENSMUSG00000038546.9	ENCODEMT000220942	Ranbp9	ENCODEMT000220942	Known	Genomic	None	None	None	None	None	None
m54284U_200901_184453/22743348/ccs	GAATCTGACCAGTTCACGTTCGAG	mm10	chr16	24529319	24531028	+	1	1710	45050	116692	ENSMUSG00000116875.1	ENSMUST00000231737.1	Morf4l1-ps1	Morf4l1-ps1-201	Known	Known	None	None	None	None	None	None
m54284U_200901_184453/136120723/ccs	GCTAACGAAGATCGCAATATTGGC	mm10	chr10	45590913	45594350	+	1	3438	30230	220950	ENSMUSG00000038822.15	ENCODEMT000220950	Hace1	ENCODEMT000220950	Known	Genomic	None	None	None	None	None	None
m54284U_200901_184453/198527/ccs	GATGAATCCACCTTACGGTTCTTC	mm10	chr2	27062337	27061885	-	1	409	4056	220837	ENSMUSG00000009214.9	ENCODEMT000220837	Mymk	ENCODEMT000220837	Known	ISM	None	None	None	None	None	None
m54284U_200831_121835/29755720/ccs	CAAGACTAGAGTTAGCATCCGCGA	mm10	chr3	53083559	53086036	+	1	2472	7924	20870	ENSMUSG00000104687.1	ENSMUST00000197034.1	Gm42899	Gm42899-201	Known	Known	None	None	None	None	None	None
m54284U_200901_184453/140509276/ccs	AACTCACCAAGGTACAGAATAATG	mm10	chr19	7441821	7440666	-	1	1156	50119	220951	ENSMUSG00000024758.15	ENCODEMT000220951	Rtn3	ENCODEMT000220951	Known	Genomic	None	None	None	None	None	None
m54284U_200831_121835/85067043/ccs	TGAAGAGAAAACATCGAAACGATA	mm10	chr1	45396102	45394833	-	1	1098	692	220943	ENSMUSG00000026042.16	ENCODEMT000220943	Col5a2	ENCODEMT000220943	Known	Genomic	None	None	None	None	None	None
m54284U_200901_184453/23332934/ccs	GATGAATCCACCTTACGGTTCTTC	mm10	chr11	32610764	32611351	+	1	654	32597	220948	ENSMUSG00000020272.8	ENCODEMT000220948	Stk10	ENCODEMT000220948	Known	Genomic	None	None	None	None	None	None
m54284U_200901_184453/171050553/ccs	ACAGCAGATTCACGCACTGCTTTG	mm10	chr17	25861475	25854530	-	14	3027	46743	220946	ENSMUSG00000073434.12	ENCODEMT000220946	Wdr90	ENCODEMT000220946	Known	NIC	None	None	None	None	None	None
m54284U_200901_184453/119080336/ccs	GCCACATATATCAGCATCTATTAC	mm10	chr15	36599910	36595663	-	8	1349	43049	219595	ENSMUSG00000022283.15	ENCODEMT000219595	Pabpc1	ENCODEMT000219595	Known	ISM	Suffix	None	None	None	None	None
m54284U_200831_121835/85722750/ccs	AAGACGGACATCAAGTCCATCTTG	mm10	chr4	53485656	53485994	+	1	339	10871	220952	ENSMUSG00000028412.17	ENCODEMT000220952	Slc44a1	ENCODEMT000220952	Known	Genomic	None	None	None	None	None	None
m54284U_200901_184453/29624680/ccs	CAAGACTAGAGTTAGCATCCGCGA	mm10	chr3	53083559	53086036	+	1	2472	7924	20870	ENSMUSG00000104687.1	ENSMUST00000197034.1	Gm42899	Gm42899-201	Known	Known	None	None	None	None	None	None
m54284U_200831_121835/162400950/ccs	ACAGCAGACAATGGAACGTTCGAG	mm10	chr11	32610764	32611152	+	1	455	32597	220948	ENSMUSG00000020272.8	ENCODEMT000220948	Stk10	ENCODEMT000220948	Known	Genomic	None	None	None	None	None	None
m54284U_200831_121835/85723987/ccs	CAAGGAGCATAGCGACTACGGTTA	mm10	chr1	45395316	45394859	-	1	286	692	220943	ENSMUSG00000026042.16	ENCODEMT000220943	Col5a2	ENCODEMT000220943	Known	Genomic	None	None	None	None	None	None
m54284U_200831_121835/24971054/ccs	CAACCACAAATGTTGCTACGGTTA	mm10	chr16	24529319	24529793	+	1	475	45050	116692	ENSMUSG00000116875.1	ENSMUST00000231737.1	Morf4l1-ps1	Morf4l1-ps1-201	Known	Known	None	None	None	None	None	None
m54284U_200831_121835/13503199/ccs	AGATGTACCTGTAGCCGCCTGCAA	mm10	chr13	43541132	43538406	-	1	2721	38596	220953	ENSMUSG00000021371.5	ENCODEMT000220953	Mcur1	ENCODEMT000220953	Known	Genomic	None	None	None	None	None	None
m54284U_200901_184453/161939999/ccs	AGTCACTAATAGCGACGACCTTTC	mm10	chr14	37130475	37130132	-	1	344	40837	220954	ENSMUSG00000041028.16	ENCODEMT000220954	Ghitm	ENCODEMT000220954	Known	Genomic	None	None	None	None	None	None
m54284U_200831_121835/127797441/ccs	CACCTTACATCCTGTAGGGTAGCG	mm10	chr12	55080536	55112833	+	16	1690	35962	94685	ENSMUSG00000073079.6	ENSMUST00000220578.1	Srp54a	Srp54a-202	Known	Known	None	None	None	None	None	None
m54284U_200831_121835/45876624/ccs	AATCCGTCCCAGTTCAACTCGTAA	mm10	chr16	24529319	24531034	+	1	1716	45050	116692	ENSMUSG00000116875.1	ENSMUST00000231737.1	Morf4l1-ps1	Morf4l1-ps1-201	Known	Known	None	None	None	None	None	None
m54284U_200831_121835/127665800/ccs	AACCGAGAAACAACCATAATACGC	mm10	chr17	25859153	25854636	-	10	1097	46743	220955	ENSMUSG00000073434.12	ENCODEMT000220955	Wdr90	ENCODEMT000220955	Known	ISM	Suffix	None	None	None	None	None
m54284U_200901_184453/147524236/ccs	AAGAGATCTCTTCACAGGTGGAGC	mm10	chr10	45596307	45596554	+	1	248	30230	220956	ENSMUSG00000038822.15	ENCODEMT000220956	Hace1	ENCODEMT000220956	Known	Genomic	None	None	None	None	None	None
m54284U_200901_184453/11403814/ccs	CCAGTTCAGTCTGTCAGTTTGTGA	mm10	chr2	27062337	27061909	-	1	385	4056	220837	ENSMUSG00000009214.9	ENCODEMT000220837	Mymk	ENCODEMT000220837	Known	ISM	None	None	None	None	None	None
m54284U_200831_121835/101910868/ccs	CAACCACAACTATGCAAAACGATA	mm10	chr13	43540185	43538393	-	1	1774	38596	220953	ENSMUSG00000021371.5	ENCODEMT000220953	Mcur1	ENCODEMT000220953	Known	Genomic	None	None	None	None	None	None
m54284U_200901_184453/120652619/ccs	TGGTGGTAAGGCTAACAAACGATA	mm10	chr15	36603042	36595665	-	12	1796	43049	219494	ENSMUSG00000022283.15	ENCODEMT000219494	Pabpc1	ENCODEMT000219494	Known	ISM	Suffix	None	None	None	None	None
m54284U_200901_184453/179505711/ccs	AAGGACACGACAGTGCAATTTCTC	mm10	chr3	53084614	53083597	-	1	1018	65052	220957	ENCODEMG000065052	ENCODEMT000220957	ENCODEMG000065052	ENCODEMT000220957	Antisense	Antisense	None	None	None	None	None	None
m54284U_200831_121835/75169972/ccs	TGAAGAGACCGTGAGACGTGGTTG	mm10	chr4	53486533	53486981	+	1	449	10871	220959	ENSMUSG00000028412.17	ENCODEMT000220959	Slc44a1	ENCODEMT000220959	Known	Genomic	None	None	None	None	None	None
m54284U_200901_184453/165153118/ccs	AACGTGATACAGCAGAATATTGGC	mm10	chr5	32909395	32909740	+	1	346	13613	220958	ENSMUSG00000037426.17	ENCODEMT000220958	Depdc5	ENCODEMT000220958	Known	Genomic	None	None	None	None	None	None
m54284U_200901_184453/83953370/ccs	GATGAATCCACCTTACGGTTCTTC	mm10	chr11	32610764	32611351	+	1	654	32597	220948	ENSMUSG00000020272.8	ENCODEMT000220948	Stk10	ENCODEMT000220948	Known	Genomic	None	None	None	None	None	None
m54284U_200831_121835/145818815/ccs	ATTGAGGAAACGCTTATCGTTTCG	mm10	chr12	55080540	55105711	+	13	1371	35962	220960	ENSMUSG00000073079.6	ENCODEMT000220960	Srp54a	ENCODEMT000220960	Known	ISM	Prefix	None	None	None	None	None
m54284U_200831_121835/34145742/ccs	AGTCACTAATAGCGACGACCTTTC	mm10	chr1	45397385	45395762	-	1	1624	692	220961	ENSMUSG00000026042.16	ENCODEMT000220961	Col5a2	ENCODEMT000220961	Known	Genomic	None	None	None	None	None	None
m54284U_200831_121835/153553540/ccs	ACAGCAGAACGTATCAATCCGCGA	mm10	chr16	24529319	24530526	+	1	1208	45050	116692	ENSMUSG00000116875.1	ENSMUST00000231737.1	Morf4l1-ps1	Morf4l1-ps1-201	Known	Known	None	None	None	None	None	None
m54284U_200901_184453/14549802/ccs	CCTAATCCGCGAGTAACGTTCGAG	mm10	chr13	43560164	43538406	-	9	4329	38596	100337	ENSMUSG00000021371.5	ENSMUST00000021800.5	Mcur1	Mcur1-201	Known	Known	None	None	None	None	None	None
m54284U_200901_184453/125109324/ccs	TGAAGAGAAAACATCGAAACGATA	mm10	chr15	36608971	36595662	-	15	2814	43049	110653	ENSMUSG00000022283.15	ENSMUST00000001809.14	Pabpc1	Pabpc1-201	Known	Known	None	None	None	None	None	None
m54284U_200831_121835/123536437/ccs	CTCAATGAGTCTGTCACTGTCCCG	mm10	chr18	36752358	36753378	+	3	269	48917	220947	ENSMUSG00000024474.7	ENCODEMT000220947	Ik	ENCODEMT000220947	Known	ISM	Both	None	None	None	None	None
m54284U_200901_184453/79890789/ccs	AGTCACTAGAGTTAGCCTGCTTTG	mm10	chr19	7442993	7441825	-	1	1169	50119	220962	ENSMUSG00000024758.15	ENCODEMT000220962	Rtn3	ENCODEMT000220962	Known	Genomic	None	None	None	None	None	None
m54284U_200901_184453/40305456/ccs	CATACCAACATACCAAGAGGTTGA	mm10	chr10	45597503	45599327	+	1	1825	30230	220963	ENSMUSG00000038822.15	ENCODEMT000220963	Hace1	ENCODEMT000220963	Known	Genomic	None	None	None	None	None	None
m54284U_200901_184453/161677392/ccs	CGCTGATCAGTGGTCAAATAGAAC	mm10	chr2	27072162	27061946	-	5	1055	4056	10210	ENSMUSG00000009214.9	ENSMUST00000009358.8	Mymk	Mymk-201	Known	Known	None	None	None	None	None	None
m54284U_200831_121835/5440613/ccs	CTCAATGAAATGTTGCTTCATCGC	mm10	chr17	25856968	25856129	-	1	840	46743	220964	ENSMUSG00000073434.12	ENCODEMT000220964	Wdr90	ENCODEMT000220964	Known	Genomic	None	None	None	None	None	None
m54284U_200901_184453/89130201/ccs	AACAACCATATCAGCAATAAGCTC	mm10	chr13	43540288	43538393	-	1	1877	38596	220953	ENSMUSG00000021371.5	ENCODEMT000220953	Mcur1	ENCODEMT000220953	Known	Genomic	None	None	None	None	None	None
m54284U_200901_184453/92341517/ccs	AACAACCAGATGAATCCGCCCGGA	mm10	chr4	53486830	53487394	+	1	565	10871	220959	ENSMUSG00000028412.17	ENCODEMT000220959	Slc44a1	ENCODEMT000220959	Known	Genomic	None	None	None	None	None	None
m54284U_200901_184453/132842494/ccs	ATTGAGGAAAGAGATCTCTATTAC	mm10	chr15	36608972	36595662	-	15	2815	43049	110653	ENSMUSG00000022283.15	ENSMUST00000001809.14	Pabpc1	Pabpc1-201	Known	Known	None	None	None	None	None	None
m54284U_200831_121835/6949363/ccs	GCCACATATATCAGCATATTTAAG	mm10	chr14	37133668	37130914	-	3	872	40837	220965	ENSMUSG00000041028.16	ENCODEMT000220965	Ghitm	ENCODEMT000220965	Known	ISM	Suffix	None	None	None	None	None
m54284U_200901_184453/85394109/ccs	AGTCACTAGAGTTAGCCTGCTTTG	mm10	chr13	43539827	43538869	-	1	940	38596	220953	ENSMUSG00000021371.5	ENCODEMT000220953	Mcur1	ENCODEMT000220953	Known	Genomic	None	None	None	None	None	None
m54284U_200901_184453/56559586/ccs	CTGTAGCCAGCCATGCACGTTAAC	mm10	chr11	32612721	32622680	+	6	891	32597	220966	ENSMUSG00000020272.8	ENCODEMT000220966	Stk10	ENCODEMT000220966	Known	ISM	Suffix	None	None	None	None	None
m54284U_200901_184453/160695715/ccs	TATCAGCAGTCGTAGATGGTATAC	mm10	chr16	24529320	24531027	+	1	1708	45050	116692	ENSMUSG00000116875.1	ENSMUST00000231737.1	Morf4l1-ps1	Morf4l1-ps1-201	Known	Known	None	None	None	None	None	None
m54284U_200831_121835/64356587/ccs	AGTCACTAAAGACGGATTACCTCG	mm10	chr3	53083916	53086848	+	1	2933	7924	20870	ENSMUSG00000104687.1	ENSMUST00000197034.1	Gm42899	Gm42899-201	Known	Known	None	None	None	None	None	None
m54284U_200831_121835/128125123/ccs	CTCAATGAGTCTGTCACTGTCCCG	mm10	chr18	36752358	36753378	+	3	269	48917	220947	ENSMUSG00000024474.7	ENCODEMT000220947	Ik	ENCODEMT000220947	Known	ISM	Both	None	None	None	None	None
m54284U_200831_121835/127860810/ccs	AGATGTACAATCCGTCTACGGTTA	mm10	chr5	32910508	32938243	+	10	1182	13613	220967	ENSMUSG00000037426.17	ENCODEMT000220967	Depdc5	ENCODEMT000220967	Known	ISM	None	None	None	None	None	None
m54284U_200831_121835/64487889/ccs	AATGTTGCGAACAGGCAGGTAATA	mm10	chr2	27062337	27061910	-	1	384	4056	220837	ENSMUSG00000009214.9	ENCODEMT000220837	Mymk	ENCODEMT000220837	Known	ISM	None	None	None	None	None	None
m54284U_200901_184453/159058387/ccs	CGAACTTATCTTCACACGTTCGAG	mm10	chr16	24529321	24529989	+	1	669	45050	116692	ENSMUSG00000116875.1	ENSMUST00000231737.1	Morf4l1-ps1	Morf4l1-ps1-201	Known	Known	None	None	None	None	None	None
m54284U_200831_121835/14027325/ccs	CTCAATGACAAGACTAACGTTAAC	mm10	chr4	53488581	53488897	+	1	317	10871	220968	ENSMUSG00000028412.17	ENCODEMT000220968	Slc44a1	ENCODEMT000220968	Known	Genomic	None	None	None	None	None	None
m54284U_200831_121835/140773042/ccs	GCTAACGAAGATCGCAATATTGGC	mm10	chr3	53084309	53084911	+	1	603	7924	20870	ENSMUSG00000104687.1	ENSMUST00000197034.1	Gm42899	Gm42899-201	Known	Known	None	None	None	None	None	None
m54284U_200831_121835/72614696/ccs	TGGAACAACGCTGATCGTGCTAGC	mm10	chr19	7443031	7442190	-	1	838	50119	220962	ENSMUSG00000024758.15	ENCODEMT000220962	Rtn3	ENCODEMT000220962	Known	Genomic	None	None	None	None	None	None
m54284U_200831_121835/136185877/ccs	AACTCACCGATGAATCTTCGCTAC	mm10	chr18	36752434	36757637	+	11	996	48917	220938	ENSMUSG00000024474.7	ENCODEMT000220938	Ik	ENCODEMT000220938	Known	ISM	Suffix	None	None	None	None	None
m54284U_200831_121835/124126018/ccs	TCTTCACACTGTAGCCCGTTCGAG	mm10	chr13	43560151	43540137	-	9	2591	38596	100337	ENSMUSG00000021371.5	ENSMUST00000021800.5	Mcur1	Mcur1-201	Known	Known	None	None	None	None	None	None
m54284U_200831_121835/99093094/ccs	TGGCTTCATATCAGCAAGGATTAA	mm10	chr1	45403170	45396106	-	5	262	692	220969	ENSMUSG00000026042.16	ENCODEMT000220969	Col5a2	ENCODEMT000220969	Known	ISM	Prefix	None	None	None	None	None
m54284U_200831_121835/8194808/ccs	ATTGAGGAAAGAGATCTCTATTAC	mm10	chr16	24529321	24531028	+	1	1708	45050	116692	ENSMUSG00000116875.1	ENSMUST00000231737.1	Morf4l1-ps1	Morf4l1-ps1-201	Known	Known	None	None	None	None	None	None
m54284U_200901_184453/2688030/ccs	ATCCTGTAGTGTTCTAGTCGCGCG	mm10	chr12	55080658	55091282	+	4	315	35962	94688	ENSMUSG00000073079.6	ENSMUST00000221479.1	Srp54a	Srp54a-203	Known	Known	None	None	None	None	None	None
m54284U_200831_121835/128256507/ccs	AGTCACTAAAGACGGATTACCTCG	mm10	chr3	53084325	53086848	+	1	2524	7924	20870	ENSMUSG00000104687.1	ENSMUST00000197034.1	Gm42899	Gm42899-201	Known	Known	None	None	None	None	None	None
m54284U_200831_121835/136382113/ccs	CGCTGATCAGTGGTCAAATAGAAC	mm10	chr2	27072162	27061948	-	5	1053	4056	10210	ENSMUSG00000009214.9	ENSMUST00000009358.8	Mymk	Mymk-201	Known	Known	None	None	None	None	None	None
m54284U_200831_121835/103678242/ccs	AGTACAAGTGGCTTCATTATTCTG	mm10	chr18	36753152	36753603	+	1	452	48917	220970	ENSMUSG00000024474.7	ENCODEMT000220970	Ik	ENCODEMT000220970	Known	Genomic	None	None	None	None	None	None
m54284U_200901_184453/116394043/ccs	TCTTCACACTGTAGCCCGTTCGAG	mm10	chr17	25860578	25858105	-	1	2474	46743	220971	ENSMUSG00000073434.12	ENCODEMT000220971	Wdr90	ENCODEMT000220971	Known	Genomic	None	None	None	None	None	None
m54284U_200901_184453/13172998/ccs	CGCATACACGCATACACCGTTCTA	mm10	chr16	24529323	24531026	+	1	1704	45050	116692	ENSMUSG00000116875.1	ENSMUST00000231737.1	Morf4l1-ps1	Morf4l1-ps1-201	Known	Known	None	None	None	None	None	None
m54284U_200831_121835/177867348/ccs	AAGAGATCTGGAACAAATCCGCGA	mm10	chr13	43560151	43540138	-	9	2590	38596	100337	ENSMUSG00000021371.5	ENSMUST00000021800.5	Mcur1	Mcur1-201	Known	Known	None	None	None	None	None	None
m54284U_200831_121835/178915046/ccs	CGACACACAAGGTACAATCCGCGA	mm10	chr19	7443031	7442195	-	1	833	50119	220962	ENSMUSG00000024758.15	ENCODEMT000220962	Rtn3	ENCODEMT000220962	Known	Genomic	None	None	None	None	None	None
m54284U_200831_121835/15796529/ccs	AAGAGATCTCTTCACAGGTGGAGC	mm10	chr2	27062337	27061924	-	1	370	4056	220837	ENSMUSG00000009214.9	ENCODEMT000220837	Mymk	ENCODEMT000220837	Known	ISM	None	None	None	None	None	None
m54284U_200901_184453/134941097/ccs	AATCCGTCCCAGTTCAACTCGTAA	mm10	chr15	36608696	36595662	-	15	2539	43049	110653	ENSMUSG00000022283.15	ENSMUST00000001809.14	Pabpc1	Pabpc1-201	Known	Known	None	None	None	None	None	None
m54284U_200831_121835/114886603/ccs	ATGCCTAAAGTCACTAGTTCAACA	mm10	chr5	32911414	32911579	+	1	181	13613	220972	ENSMUSG00000037426.17	ENCODEMT000220972	Depdc5	ENCODEMT000220972	Known	Genomic	None	None	None	None	None	None
m54284U_200901_184453/71566813/ccs	CTGTAGCCAACCGAGATGTCTGAA	mm10	chr19	7442822	7442195	-	1	624	50119	220962	ENSMUSG00000024758.15	ENCODEMT000220962	Rtn3	ENCODEMT000220962	Known	Genomic	None	None	None	None	None	None
m54284U_200831_121835/57410475/ccs	CTCAATGAGTCTGTCACTGTCCCG	mm10	chr16	24529324	24531027	+	1	1704	45050	116692	ENSMUSG00000116875.1	ENSMUST00000231737.1	Morf4l1-ps1	Morf4l1-ps1-201	Known	Known	None	None	None	None	None	None
m54284U_200901_184453/75956957/ccs	TCCGTCTACATCAAGTATCATGCA	mm10	chr10	45601028	45602795	+	1	1768	30230	220973	ENSMUSG00000038822.15	ENCODEMT000220973	Hace1	ENCODEMT000220973	Known	Genomic	None	None	None	None	None	None
m54284U_200901_184453/13961342/ccs	CAGCGTTACAACCACACGTCTAGG	mm10	chr13	43540779	43540125	-	1	642	38596	220953	ENSMUSG00000021371.5	ENCODEMT000220953	Mcur1	ENCODEMT000220953	Known	Genomic	None	None	None	None	None	None
m54284U_200831_121835/96732442/ccs	ACCACTGTAAGACGGATGGCGCGC	mm10	chr18	36753363	36754401	+	1	1100	48917	220970	ENSMUSG00000024474.7	ENCODEMT000220970	Ik	ENCODEMT000220970	Known	Genomic	None	None	None	None	None	None
m54284U_200831_121835/58591574/ccs	CGCTGATCAGTGGTCACGCCCGGA	mm10	chr11	32614560	32617891	+	3	323	32597	220974	ENSMUSG00000020272.8	ENCODEMT000220974	Stk10	ENCODEMT000220974	Known	ISM	None	None	None	None	None	None
m54284U_200831_121835/62130571/ccs	AACTCACCGATGAATCTTCGCTAC	mm10	chr2	27062337	27061924	-	1	370	4056	220837	ENSMUSG00000009214.9	ENCODEMT000220837	Mymk	ENCODEMT000220837	Known	ISM	None	None	None	None	None	None
m54284U_200831_121835/36438144/ccs	CTAAGGTCGACTAGTATTCCGATC	mm10	chr3	53085687	53084632	-	1	1056	65053	220975	ENCODEMG000065053	ENCODEMT000220975	ENCODEMG000065053	ENCODEMT000220975	Antisense	Antisense	None	None	None	None	None	None
m54284U_200831_121835/159383987/ccs	TCTTCACACTGTAGCCCGTTCGAG	mm10	chr17	25860535	25858105	-	1	2453	46743	220971	ENSMUSG00000073434.12	ENCODEMT000220971	Wdr90	ENCODEMT000220971	Known	Genomic	None	None	None	None	None	None
m54284U_200831_121835/164364345/ccs	ATCATTCCGCTAACGAATTCATGG	mm10	chr1	45407064	45396139	-	10	631	692	220976	ENSMUSG00000026042.16	ENCODEMT000220976	Col5a2	ENCODEMT000220976	Known	NIC	None	None	None	None	None	None
m54284U_200831_121835/93783516/ccs	AACCGAGATGGTGGTATAAATATC	mm10	chr19	7443031	7442195	-	1	833	50119	220962	ENSMUSG00000024758.15	ENCODEMT000220962	Rtn3	ENCODEMT000220962	Known	Genomic	None	None	None	None	None	None
m54284U_200831_121835/162597591/ccs	GGTGCGAAGAATCTGAATCATGCA	mm10	chr16	24529328	24530174	+	1	853	45050	116692	ENSMUSG00000116875.1	ENSMUST00000231737.1	Morf4l1-ps1	Morf4l1-ps1-201	Known	Known	None	None	None	None	None	None
m54284U_200831_121835/37881102/ccs	CTGGCATACTGGCATAATTCATGG	mm10	chr13	43560157	43540139	-	9	2595	38596	100337	ENSMUSG00000021371.5	ENSMUST00000021800.5	Mcur1	Mcur1-201	Known	Known	None	None	None	None	None	None
m54284U_200831_121835/114427100/ccs	AAGGTACAGCCACATATTCCGATC	mm10	chr18	36753435	36757636	+	9	918	48917	220977	ENSMUSG00000024474.7	ENCODEMT000220977	Ik	ENCODEMT000220977	Known	ISM	Suffix	None	None	None	None	None
m54284U_200901_184453/52233439/ccs	GCTAACGAAGATCGCAATATTGGC	mm10	chr17	25859162	25858162	-	1	1037	46743	220971	ENSMUSG00000073434.12	ENCODEMT000220971	Wdr90	ENCODEMT000220971	Known	Genomic	None	None	None	None	None	None
m54284U_200831_121835/1574009/ccs	ACCACTGTAACGTGATCGCGACTA	mm10	chr19	7442644	7442218	-	1	423	50119	220962	ENSMUSG00000024758.15	ENCODEMT000220962	Rtn3	ENCODEMT000220962	Known	Genomic	None	None	None	None	None	None
m54284U_200901_184453/3933686/ccs	ATCCTGTAGTGTTCTAGTCGCGCG	mm10	chr12	55080658	55091298	+	4	331	35962	94688	ENSMUSG00000073079.6	ENSMUST00000221479.1	Srp54a	Srp54a-203	Known	Known	None	None	None	None	None	None
m54284U_200901_184453/111413744/ccs	GCTAACGAAGATCGCAATATTGGC	mm10	chr4	53489947	53490661	+	1	715	10871	220978	ENSMUSG00000028412.17	ENCODEMT000220978	Slc44a1	ENCODEMT000220978	Known	Genomic	None	None	None	None	None	None
m54284U_200831_121835/86900970/ccs	AAGAGATCTCTTCACAGGTGGAGC	mm10	chr2	27062337	27061924	-	1	370	4056	220837	ENSMUSG00000009214.9	ENCODEMT000220837	Mymk	ENCODEMT000220837	Known	ISM	None	None	None	None	None	None
m54284U_200901_184453/8259787/ccs	CAAGGAGCATAGCGACTACGGTTA	mm10	chr16	24529328	24531024	+	1	1697	45050	116692	ENSMUSG00000116875.1	ENSMUST00000231737.1	Morf4l1-ps1	Morf4l1-ps1-201	Known	Known	None	None	None	None	None	None
m54284U_200901_184453/78449325/ccs	ACAGCAGAACGTATCAATCCGCGA	mm10	chr13	43541695	43540126	-	1	1563	38596	220953	ENSMUSG00000021371.5	ENCODEMT000220953	Mcur1	ENCODEMT000220953	Known	Genomic	None	None	None	None	None	None
m54284U_200831_121835/33293609/ccs	CCTCCTGACCGTGAGAATATTGGC	mm10	chr17	25861491	25858186	-	8	1981	46743	220979	ENSMUSG00000073434.12	ENCODEMT000220979	Wdr90	ENCODEMT000220979	Known	NNC	None	None	None	None	None	None
m54284U_200901_184453/68354617/ccs	GAGCTGAACATCAAGTTGGTATAC	mm10	chr12	55080680	55113271	+	16	1984	35962	94685	ENSMUSG00000073079.6	ENSMUST00000220578.1	Srp54a	Srp54a-202	Known	Known	None	None	None	None	None	None
m54284U_200831_121835/100139245/ccs	GCTCGGTACCGACAACCGCTTAAA	mm10	chr2	27062089	27061924	-	1	122	4056	220837	ENSMUSG00000009214.9	ENCODEMT000220837	Mymk	ENCODEMT000220837	Known	ISM	None	None	None	None	None	None
m54284U_200831_121835/5047219/ccs	GGTGCGAAGAATCTGAATCATGCA	mm10	chr16	24529330	24530175	+	1	846	45050	116692	ENSMUSG00000116875.1	ENSMUST00000231737.1	Morf4l1-ps1	Morf4l1-ps1-201	Known	Known	None	None	None	None	None	None
m54284U_200901_184453/108725712/ccs	AGATGTACCTGTAGCCGCCTGCAA	mm10	chr13	43560134	43540139	-	9	2566	38596	100337	ENSMUSG00000021371.5	ENSMUST00000021800.5	Mcur1	Mcur1-201	Known	Known	None	None	None	None	None	None
m54284U_200831_121835/3606326/ccs	GCGAGTAACGCATACAACGCCGGC	mm10	chr19	7443902	7443357	-	1	546	50119	220980	ENSMUSG00000024758.15	ENCODEMT000220980	Rtn3	ENCODEMT000220980	Known	Genomic	None	None	None	None	None	None
m54284U_200901_184453/58655636/ccs	CGCTGATCAGTGGTCACGCCCGGA	mm10	chr11	32614525	32617962	+	3	323	32597	220974	ENSMUSG00000020272.8	ENCODEMT000220974	Stk10	ENCODEMT000220974	Known	ISM	None	None	None	None	None	None
m54284U_200831_121835/40634616/ccs	ATTGGCTCGCGAGTAAAATAGAAC	mm10	chr14	37131636	37131103	-	1	534	40837	220981	ENSMUSG00000041028.16	ENCODEMT000220981	Ghitm	ENCODEMT000220981	Known	ISM	None	None	None	None	None	None
m54284U_200831_121835/121637663/ccs	AGTGGTCAAGTACAAGTACTCGAA	mm10	chr2	27062337	27061924	-	1	370	4056	220837	ENSMUSG00000009214.9	ENCODEMT000220837	Mymk	ENCODEMT000220837	Known	ISM	None	None	None	None	None	None
m54284U_200831_121835/127730315/ccs	CCATCCTCAAACATCGAAACGATA	mm10	chr16	24529330	24531028	+	1	1699	45050	116692	ENSMUSG00000116875.1	ENSMUST00000231737.1	Morf4l1-ps1	Morf4l1-ps1-201	Known	Known	None	None	None	None	None	None
m54284U_200901_184453/147131013/ccs	AAGGACACCCGAAGTATGCGATCG	mm10	chr5	32914633	32915966	+	1	1334	13613	220982	ENSMUSG00000037426.17	ENCODEMT000220982	Depdc5	ENCODEMT000220982	Known	Genomic	None	None	None	None	None	None
m54284U_200901_184453/149554566/ccs	ATCATTCCTATCAGCAATAAGCTC	mm10	chr10	45601762	45605249	+	1	3488	30230	220973	ENSMUSG00000038822.15	ENCODEMT000220973	Hace1	ENCODEMT000220973	Known	Genomic	None	None	None	None	None	None
m54284U_200901_184453/25102529/ccs	CTGGCATACTGGCATAATTCATGG	mm10	chr13	43560157	43540140	-	9	2594	38596	100337	ENSMUSG00000021371.5	ENSMUST00000021800.5	Mcur1	Mcur1-201	Known	Known	None	None	None	None	None	None
m54284U_200901_184453/90440693/ccs	GACAGTGCGCGAGTAACGTTCGAG	mm10	chr1	45417621	45396139	-	20	1225	692	220983	ENSMUSG00000026042.16	ENCODEMT000220983	Col5a2	ENCODEMT000220983	Known	ISM	None	None	None	None	None	None
m54284U_200831_121835/156240661/ccs	ATTGGCTCAGTACAAGTACGGTTA	mm10	chr19	7444658	7443357	-	1	1302	50119	220980	ENSMUSG00000024758.15	ENCODEMT000220980	Rtn3	ENCODEMT000220980	Known	Genomic	None	None	None	None	None	None
m54284U_200901_184453/139003400/ccs	CAACCACACATCAAGTATAAGCTC	mm10	chr15	36608973	36595662	-	15	2816	43049	110653	ENSMUSG00000022283.15	ENSMUST00000001809.14	Pabpc1	Pabpc1-201	Known	Known	None	None	None	None	None	None
m54284U_200831_121835/24119304/ccs	CAAGACTACTGTAGCCACGCCGGC	mm10	chr16	24529332	24529728	+	1	397	45050	116692	ENSMUSG00000116875.1	ENSMUST00000231737.1	Morf4l1-ps1	Morf4l1-ps1-201	Known	Known	None	None	None	None	None	None
m54284U_200901_184453/134349206/ccs	GCTAACGACTAAGGTCTTGGGAGA	mm10	chr12	55084959	55083630	-	1	1330	65054	220984	ENCODEMG000065054	ENCODEMT000220984	ENCODEMG000065054	ENCODEMT000220984	Antisense	Antisense	None	None	None	None	None	None
m54284U_200831_121835/165938059/ccs	CAATGGAAACTATGCAGGTGGAGC	mm10	chr2	27062189	27061924	-	1	211	4056	220837	ENSMUSG00000009214.9	ENCODEMT000220837	Mymk	ENCODEMT000220837	Known	ISM	None	None	None	None	None	None
m54284U_200901_184453/134087151/ccs	AGGCTAACCGACTGGAGCAAATTC	mm10	chr18	36753509	36756930	+	7	579	48917	220985	ENSMUSG00000024474.7	ENCODEMT000220985	Ik	ENCODEMT000220985	Known	ISM	Prefix	None	None	None	None	None
m54284U_200901_184453/8127984/ccs	AGAGTCAAGAATCTGATACGGTTA	mm10	chr19	7445033	7443374	-	1	1660	50119	220980	ENSMUSG00000024758.15	ENCODEMT000220980	Rtn3	ENCODEMT000220980	Known	Genomic	None	None	None	None	None	None
m54284U_200831_121835/132384578/ccs	AATCCGTCCCAGTTCACTGCTTTG	mm10	chr11	32614566	32622960	+	4	925	32597	220986	ENSMUSG00000020272.8	ENCODEMT000220986	Stk10	ENCODEMT000220986	Known	ISM	Suffix	None	None	None	None	None
m54284U_200901_184453/120589072/ccs	GCCACATAGAGCTGAACCGTTCTA	mm10	chr16	24529334	24531028	+	1	1695	45050	116692	ENSMUSG00000116875.1	ENSMUST00000231737.1	Morf4l1-ps1	Morf4l1-ps1-201	Known	Known	None	None	None	None	None	None
m54284U_200901_184453/140116584/ccs	CCTCTATCCACTTCGACGTTCGAG	mm10	chr15	36598102	36595662	-	5	877	43049	110656	ENSMUSG00000022283.15	ENSMUST00000146577.7	Pabpc1	Pabpc1-204	Known	Known	None	None	None	None	None	None
m54284U_200831_121835/164694270/ccs	GAGCTGAAGGAGAACAACTATATA	mm10	chr13	43540371	43540127	-	1	232	38596	220953	ENSMUSG00000021371.5	ENCODEMT000220953	Mcur1	ENCODEMT000220953	Known	Genomic	None	None	None	None	None	None
m54284U_200831_121835/4524348/ccs	CCGTGAGACGACTGGACTAAGGGA	mm10	chr19	7445328	7443552	-	1	1777	50119	220980	ENSMUSG00000024758.15	ENCODEMT000220980	Rtn3	ENCODEMT000220980	Known	Genomic	None	None	None	None	None	None
m54284U_200901_184453/154797473/ccs	ATCATTCCTATCAGCAATAAGCTC	mm10	chr10	45601762	45605250	+	1	3489	30230	220973	ENSMUSG00000038822.15	ENCODEMT000220973	Hace1	ENCODEMT000220973	Known	Genomic	None	None	None	None	None	None
m54284U_200831_121835/180028546/ccs	GATGAATCCACCTTACAGCGAAAC	mm10	chr2	27062337	27061924	-	1	370	4056	220837	ENSMUSG00000009214.9	ENCODEMT000220837	Mymk	ENCODEMT000220837	Known	ISM	None	None	None	None	None	None
m54284U_200901_184453/140904365/ccs	TGAAGAGAAAACATCGAAACGATA	mm10	chr15	36608343	36595662	-	15	2186	43049	110653	ENSMUSG00000022283.15	ENSMUST00000001809.14	Pabpc1	Pabpc1-201	Known	Known	None	None	None	None	None	None
m54284U_200901_184453/103481865/ccs	GCGAGTAAACAAGCTATTCATCGC	mm10	chr4	53491329	53492325	+	1	1009	10871	220987	ENSMUSG00000028412.17	ENCODEMT000220987	Slc44a1	ENCODEMT000220987	Known	Genomic	None	None	None	None	None	None
m54284U_200901_184453/133696245/ccs	GGTGCGAAGAATCTGAATCATGCA	mm10	chr16	24529343	24530175	+	1	833	45050	116692	ENSMUSG00000116875.1	ENSMUST00000231737.1	Morf4l1-ps1	Morf4l1-ps1-201	Known	Known	None	None	None	None	None	None
m54284U_200901_184453/174918150/ccs	CGCTGATCCTCAATGACTTTGGTC	mm10	chr13	43540289	43540127	-	1	150	38596	220953	ENSMUSG00000021371.5	ENCODEMT000220953	Mcur1	ENCODEMT000220953	Known	Genomic	None	None	None	None	None	None
m54284U_200901_184453/29493435/ccs	AGTCACTAAAGACGGATTACCTCG	mm10	chr17	25861440	25858288	-	1	3189	46743	220971	ENSMUSG00000073434.12	ENCODEMT000220971	Wdr90	ENCODEMT000220971	Known	Genomic	None	None	None	None	None	None
m54284U_200831_121835/723658/ccs	CTGTAGCCAGCCATGCACGCCGGC	mm10	chr5	32918250	32919007	+	1	744	13613	220988	ENSMUSG00000037426.17	ENCODEMT000220988	Depdc5	ENCODEMT000220988	Known	Genomic	None	None	None	None	None	None
m54284U_200901_184453/145490004/ccs	TGAAGAGAAAACATCGAAACGATA	mm10	chr15	36608973	36595662	-	15	2810	43049	110653	ENSMUSG00000022283.15	ENSMUST00000001809.14	Pabpc1	Pabpc1-201	Known	Known	None	None	None	None	None	None
m54284U_200831_121835/139528386/ccs	ACCACTGTAACGTGATCGCGACTA	mm10	chr1	45399251	45396629	-	1	2922	692	220961	ENSMUSG00000026042.16	ENCODEMT000220961	Col5a2	ENCODEMT000220961	Known	Genomic	None	None	None	None	None	None
m54284U_200831_121835/29166036/ccs	GAGCTGAACATCAAGTTGGTATAC	mm10	chr16	24529349	24531027	+	1	1679	45050	116692	ENSMUSG00000116875.1	ENSMUST00000231737.1	Morf4l1-ps1	Morf4l1-ps1-201	Known	Known	None	None	None	None	None	None
m54284U_200831_121835/59246841/ccs	CCTCTATCATTGGCTCGTTCAACA	mm10	chr14	37135266	37131328	-	4	665	40837	105857	ENSMUSG00000041028.16	ENSMUST00000223921.1	Ghitm	Ghitm-203	Known	Known	None	None	None	None	None	None
m54284U_200901_184453/156631122/ccs	TCCGTCTAAGGCTAACAATTTCTC	mm10	chr17	25858526	25858288	-	1	275	46743	220971	ENSMUSG00000073434.12	ENCODEMT000220971	Wdr90	ENCODEMT000220971	Known	Genomic	None	None	None	None	None	None
m54284U_200831_121835/161415970/ccs	CGACACACAACCGAGAAAACGATA	mm10	chr3	53085357	53086036	+	1	680	7924	20870	ENSMUSG00000104687.1	ENSMUST00000197034.1	Gm42899	Gm42899-201	Known	Known	None	None	None	None	None	None
m54284U_200901_184453/67439392/ccs	ACAGCAGATTCACGCAACTCGTAA	mm10	chr13	43548720	43540141	-	4	1834	38596	220989	ENSMUSG00000021371.5	ENCODEMT000220989	Mcur1	ENCODEMT000220989	Known	ISM	Suffix	None	None	None	None	None
m54284U_200901_184453/160302107/ccs	AATCCGTCCCAGTTCAACTCGTAA	mm10	chr15	36608964	36595662	-	15	2807	43049	110653	ENSMUSG00000022283.15	ENSMUST00000001809.14	Pabpc1	Pabpc1-201	Known	Known	None	None	None	None	None	None
m54284U_200901_184453/27460933/ccs	ATTGGCTCGCGAGTAACGCCCGGA	mm10	chr2	27062337	27061924	-	1	370	4056	220837	ENSMUSG00000009214.9	ENCODEMT000220837	Mymk	ENCODEMT000220837	Known	ISM	None	None	None	None	None	None
m54284U_200831_121835/137035938/ccs	ATCATTCCTATCAGCAATAAGCTC	mm10	chr18	36753632	36755864	+	1	2294	48917	220970	ENSMUSG00000024474.7	ENCODEMT000220970	Ik	ENCODEMT000220970	Known	Genomic	None	None	None	None	None	None
m54284U_200901_184453/118162811/ccs	TAGGATGAACACAGAAAAACGATA	mm10	chr10	45604142	45605248	+	1	1107	30230	220990	ENSMUSG00000038822.15	ENCODEMT000220990	Hace1	ENCODEMT000220990	Known	Genomic	None	None	None	None	None	None
m54284U_200901_184453/138348492/ccs	TATCAGCAGTCGTAGAACGGACTC	mm10	chr19	7445123	7444076	-	1	1048	50119	220991	ENSMUSG00000024758.15	ENCODEMT000220991	Rtn3	ENCODEMT000220991	Known	Genomic	None	None	None	None	None	None
m54284U_200831_121835/17434590/ccs	ACCACTGTCCTCTATCATCCGCGA	mm10	chr3	53085358	53086100	+	1	743	7924	20870	ENSMUSG00000104687.1	ENSMUST00000197034.1	Gm42899	Gm42899-201	Known	Known	None	None	None	None	None	None
m54284U_200901_184453/160432434/ccs	TATCAGCAGTCGTAGATGGTATAC	mm10	chr15	36598280	36595663	-	6	955	43049	220114	ENSMUSG00000022283.15	ENCODEMT000220114	Pabpc1	ENCODEMT000220114	Known	ISM	Suffix	None	None	None	None	None
m54284U_200831_121835/138937307/ccs	ATCATTCCGCTAACGAATTCATGG	mm10	chr16	24529349	24529728	+	1	380	45050	116692	ENSMUSG00000116875.1	ENSMUST00000231737.1	Morf4l1-ps1	Morf4l1-ps1-201	Known	Known	None	None	None	None	None	None
m54284U_200831_121835/130942414/ccs	GACAGTGCGCGAGTAACGTTCGAG	mm10	chr1	45405263	45396449	-	9	538	692	220992	ENSMUSG00000026042.16	ENCODEMT000220992	Col5a2	ENCODEMT000220992	Known	ISM	Prefix	None	None	None	None	None
m54284U_200901_184453/48432432/ccs	AGCCATGCAACGCTTATGTCTGAA	mm10	chr18	36753556	36757634	+	9	788	48917	220977	ENSMUSG00000024474.7	ENCODEMT000220977	Ik	ENCODEMT000220977	Known	ISM	Suffix	None	None	None	None	None
m54284U_200901_184453/63637136/ccs	AAGAGATCTCTTCACAGGTGGAGC	mm10	chr14	37132598	37132152	-	1	447	40837	220993	ENSMUSG00000041028.16	ENCODEMT000220993	Ghitm	ENCODEMT000220993	Known	Genomic	None	None	None	None	None	None
m54284U_200901_184453/161220418/ccs	GCCACATATATCAGCATCTATTAC	mm10	chr15	36608971	36595663	-	15	2804	43049	219620	ENSMUSG00000022283.15	ENCODEMT000219620	Pabpc1	ENCODEMT000219620	Known	NNC	None	None	None	None	None	None
m54284U_200831_121835/151257706/ccs	CAGCGTTAACACAGAACGTTCGAG	mm10	chr16	24529349	24531027	+	1	1679	45050	116692	ENSMUSG00000116875.1	ENSMUST00000231737.1	Morf4l1-ps1	Morf4l1-ps1-201	Known	Known	None	None	None	None	None	None
m54284U_200831_121835/133498848/ccs	CCGTGAGATCTTCACAACGCCGGC	mm10	chr17	25860428	25858288	-	2	2048	46743	220994	ENSMUSG00000073434.12	ENCODEMT000220994	Wdr90	ENCODEMT000220994	Known	ISM	None	None	None	None	None	None
m54284U_200901_184453/48564247/ccs	GATGAATCAGTGGTCAGAATAATG	mm10	chr19	7444672	7443924	-	1	575	50119	220991	ENSMUSG00000024758.15	ENCODEMT000220991	Rtn3	ENCODEMT000220991	Known	Genomic	None	None	None	None	None	None
m54284U_200901_184453/79627026/ccs	ACAGCAGACGACTGGATGCTTGGG	mm10	chr3	53085358	53086100	+	1	743	7924	20870	ENSMUSG00000104687.1	ENSMUST00000197034.1	Gm42899	Gm42899-201	Known	Known	None	None	None	None	None	None
m54284U_200831_121835/47188087/ccs	GACTAGTAAAGGTACAGTCATATG	mm10	chr11	32614803	32615398	+	1	596	32597	220995	ENSMUSG00000020272.8	ENCODEMT000220995	Stk10	ENCODEMT000220995	Known	Genomic	None	None	None	None	None	None
m54284U_200901_184453/38275403/ccs	CGCATACACGCATACAGCTGCATG	mm10	chr18	36753562	36757570	+	9	718	48917	220977	ENSMUSG00000024474.7	ENCODEMT000220977	Ik	ENCODEMT000220977	Known	ISM	Suffix	None	None	None	None	None
m54284U_200901_184453/167577192/ccs	GAGCTGAACATCAAGTTGGTATAC	mm10	chr15	36596099	36595663	-	1	428	43049	219576	ENSMUSG00000022283.15	ENCODEMT000219576	Pabpc1	ENCODEMT000219576	Known	ISM	None	None	None	None	None	None
m54284U_200901_184453/54790339/ccs	AAGAGATCTCTTCACAGGTGGAGC	mm10	chr2	27062738	27061924	-	2	403	4056	220816	ENSMUSG00000009214.9	ENCODEMT000220816	Mymk	ENCODEMT000220816	Known	ISM	Suffix	None	None	None	None	None
m54284U_200901_184453/37815368/ccs	AGTCACTAAAGACGGAGGGTAGCG	mm10	chr12	55083958	55085092	+	1	1135	35962	220996	ENSMUSG00000073079.6	ENCODEMT000220996	Srp54a	ENCODEMT000220996	Known	Genomic	None	None	None	None	None	None
m54284U_200901_184453/157288719/ccs	GTCTGTCAGATGAATCTGGTATAC	mm10	chr16	24529349	24531027	+	1	1679	45050	116692	ENSMUSG00000116875.1	ENSMUST00000231737.1	Morf4l1-ps1	Morf4l1-ps1-201	Known	Known	None	None	None	None	None	None
m54284U_200901_184453/152437519/ccs	AACTCACCGTACGCAAAATTTCTC	mm10	chr10	45604749	45605508	+	1	499	30230	220990	ENSMUSG00000038822.15	ENCODEMT000220990	Hace1	ENCODEMT000220990	Known	Genomic	None	None	None	None	None	None
m54284U_200831_121835/4391436/ccs	ATGCCTAAAGTCACTAGTTCAACA	mm10	chr18	36753564	36757634	+	9	780	48917	220977	ENSMUSG00000024474.7	ENCODEMT000220977	Ik	ENCODEMT000220977	Known	ISM	Suffix	None	None	None	None	None
m54284U_200831_121835/88735861/ccs	ACAAGCTACAATGGAAGTCCGTAG	mm10	chr19	7445046	7446120	+	1	1075	65055	220997	ENCODEMG000065055	ENCODEMT000220997	ENCODEMG000065055	ENCODEMT000220997	Antisense	Antisense	None	None	None	None	None	None
m54284U_200901_184453/83495291/ccs	CACTTCGAGAATCTGAGCCTGCAA	mm10	chr3	53085358	53085903	+	1	546	7924	20870	ENSMUSG00000104687.1	ENSMUST00000197034.1	Gm42899	Gm42899-201	Known	Known	None	None	None	None	None	None
m54284U_200901_184453/172950588/ccs	ATCCTGTAACCACTGTTACGGTTA	mm10	chr15	36605460	36595665	-	13	1953	43049	219513	ENSMUSG00000022283.15	ENCODEMT000219513	Pabpc1	ENCODEMT000219513	Known	ISM	Suffix	None	None	None	None	None
m54284U_200901_184453/62063220/ccs	CCTCCTGACCGACAACTGGGCATC	mm10	chr4	53491390	53528730	+	3	354	10871	220998	ENSMUSG00000028412.17	ENCODEMT000220998	Slc44a1	ENCODEMT000220998	Known	ISM	None	None	None	None	None	None
m54284U_200901_184453/151848306/ccs	TGGCTTCATATCAGCAGTGCTAGC	mm10	chr5	32918615	32919008	+	1	277	13613	220988	ENSMUSG00000037426.17	ENCODEMT000220988	Depdc5	ENCODEMT000220988	Known	Genomic	None	None	None	None	None	None
m54284U_200831_121835/130090917/ccs	AAGAGATCTGGAACAAATCCGCGA	mm10	chr16	24529349	24531030	+	1	1682	45050	116692	ENSMUSG00000116875.1	ENSMUST00000231737.1	Morf4l1-ps1	Morf4l1-ps1-201	Known	Known	None	None	None	None	None	None
m54284U_200901_184453/105777452/ccs	ACGCTCGACTGGCATAGCCGTGTA	mm10	chr2	27072128	27061961	-	5	1006	4056	10210	ENSMUSG00000009214.9	ENSMUST00000009358.8	Mymk	Mymk-201	Known	Known	None	None	None	None	None	None
m54284U_200901_184453/174457759/ccs	AGAGTCAAAAGAGATCCGTTCGAG	mm10	chr15	36601073	36595663	-	10	1600	43049	219957	ENSMUSG00000022283.15	ENCODEMT000219957	Pabpc1	ENCODEMT000219957	Known	ISM	Suffix	None	None	None	None	None
m54284U_200831_121835/156632941/ccs	CCTCCTGACCATCCTCTTATTCTG	mm10	chr10	45605567	45670408	+	8	753	30230	220999	ENSMUSG00000038822.15	ENCODEMT000220999	Hace1	ENCODEMT000220999	Known	ISM	None	None	None	None	None	None
m54284U_200901_184453/120389864/ccs	AGAGTCAAAAGAGATCCGTTCGAG	mm10	chr18	36753537	36756917	+	7	483	48917	220985	ENSMUSG00000024474.7	ENCODEMT000220985	Ik	ENCODEMT000220985	Known	ISM	Prefix	None	None	None	None	None
m54284U_200901_184453/64159807/ccs	AAGAGATCTGGAACAAATCCGCGA	mm10	chr16	24529349	24531027	+	1	1679	45050	116692	ENSMUSG00000116875.1	ENSMUST00000231737.1	Morf4l1-ps1	Morf4l1-ps1-201	Known	Known	None	None	None	None	None	None
m54284U_200831_121835/173147460/ccs	AACGCTTAAGCAGGAAATTCATGG	mm10	chr3	53085632	53086848	+	1	1217	7924	20870	ENSMUSG00000104687.1	ENSMUST00000197034.1	Gm42899	Gm42899-201	Known	Known	None	None	None	None	None	None
m54284U_200901_184453/142607416/ccs	GCCACATATCTTCACAATATTGGC	mm10	chr13	43541695	43540590	-	1	1099	38596	220953	ENSMUSG00000021371.5	ENCODEMT000220953	Mcur1	ENCODEMT000220953	Known	Genomic	None	None	None	None	None	None
m54284U_200901_184453/46467319/ccs	AGAGTCAAAAGAGATCACTTACGA	mm10	chr12	55089212	55105091	+	10	3500	35962	221000	ENSMUSG00000073079.6	ENCODEMT000221000	Srp54a	ENCODEMT000221000	Known	ISM	Both	None	None	None	None	None
m54284U_200831_121835/75890925/ccs	AAGAGATCTCTTCACAGGTGGAGC	mm10	chr14	37135287	37133180	-	3	355	40837	221001	ENSMUSG00000041028.16	ENCODEMT000221001	Ghitm	ENCODEMT000221001	Known	ISM	Prefix	None	None	None	None	None
m54284U_200901_184453/90243567/ccs	TGGTGGTACGGATTGCGAATAATG	mm10	chr11	32615805	32623166	+	3	959	32597	221002	ENSMUSG00000020272.8	ENCODEMT000221002	Stk10	ENCODEMT000221002	Known	ISM	Suffix	None	None	None	None	None
m54284U_200901_184453/8848711/ccs	CTCAATGACAAGACTAACGCCGGC	mm10	chr17	25860718	25858288	-	3	2100	46743	221003	ENSMUSG00000073434.12	ENCODEMT000221003	Wdr90	ENCODEMT000221003	Known	ISM	Prefix	None	None	None	None	None
m54284U_200831_121835/59312057/ccs	ACAGCAGATTCACGCACTGCTTTG	mm10	chr16	24529356	24529724	+	1	369	45050	116692	ENSMUSG00000116875.1	ENSMUST00000231737.1	Morf4l1-ps1	Morf4l1-ps1-201	Known	Known	None	None	None	None	None	None
m54284U_200901_184453/90900801/ccs	TGGTGGTAGCCACATAGTTCAACA	mm10	chr3	53085789	53086848	+	1	1060	7924	20870	ENSMUSG00000104687.1	ENSMUST00000197034.1	Gm42899	Gm42899-201	Known	Known	None	None	None	None	None	None
m54284U_200901_184453/178586419/ccs	AGTCACTAGAGTTAGCACTCGTAA	mm10	chr15	36598102	36595662	-	5	877	43049	110656	ENSMUSG00000022283.15	ENSMUST00000146577.7	Pabpc1	Pabpc1-204	Known	Known	None	None	None	None	None	None
m54284U_200831_121835/109447024/ccs	CTAAGGTCTGAAGAGATTATTCTG	mm10	chr18	36753539	36756879	+	7	443	48917	220985	ENSMUSG00000024474.7	ENCODEMT000220985	Ik	ENCODEMT000220985	Known	ISM	Prefix	None	None	None	None	None
m54284U_200901_184453/166593784/ccs	ACAAGCTAACATTGGCGTGCTAGC	mm10	chr5	32921295	32922844	+	1	1550	13613	221004	ENSMUSG00000037426.17	ENCODEMT000221004	Depdc5	ENCODEMT000221004	Known	Genomic	None	None	None	None	None	None
m54284U_200831_121835/54788102/ccs	AGGCTAACGACTAGTACGTTCGAG	mm10	chr15	36601004	36595664	-	10	1530	43049	219957	ENSMUSG00000022283.15	ENCODEMT000219957	Pabpc1	ENCODEMT000219957	Known	ISM	Suffix	None	None	None	None	None
m54284U_200831_121835/40371369/ccs	AAGGACACGCCACATAACTCGTAA	mm10	chr13	43548722	43541382	-	4	587	38596	220989	ENSMUSG00000021371.5	ENCODEMT000220989	Mcur1	ENCODEMT000220989	Known	ISM	Suffix	None	None	None	None	None
m54284U_200831_121835/19334653/ccs	ACTATGCACGACACACACTATATA	mm10	chr16	24529357	24529824	+	1	468	45050	116692	ENSMUSG00000116875.1	ENSMUST00000231737.1	Morf4l1-ps1	Morf4l1-ps1-201	Known	Known	None	None	None	None	None	None
m54284U_200901_184453/29558959/ccs	GAGCTGAAAAGGTACAGCCTGCAA	mm10	chr18	36753586	36757634	+	9	758	48917	220977	ENSMUSG00000024474.7	ENCODEMT000220977	Ik	ENCODEMT000220977	Known	ISM	Suffix	None	None	None	None	None
m54284U_200901_184453/140772736/ccs	AAGGACACGGAGAACAGTGCTAGC	mm10	chr2	27072093	27061961	-	5	971	4056	10210	ENSMUSG00000009214.9	ENSMUST00000009358.8	Mymk	Mymk-201	Known	Known	None	None	None	None	None	None
m54284U_200901_184453/116786140/ccs	TGGTGGTACGGATTGCGAATAATG	mm10	chr11	32615781	32622954	+	3	959	32597	221002	ENSMUSG00000020272.8	ENCODEMT000221002	Stk10	ENCODEMT000221002	Known	ISM	Suffix	None	None	None	None	None
m54284U_200831_121835/92997778/ccs	GGTGCGAAGATAGACACGTTCGAG	mm10	chr3	53085933	53086100	+	1	168	7922	221005	ENSMUSG00000048332.13	ENCODEMT000221005	Lhfp	ENCODEMT000221005	Known	Genomic	None	None	None	None	None	None
m54284U_200831_121835/57477982/ccs	AACTCACCATCATTCCGCCTGCAA	mm10	chr15	36608973	36595663	-	15	2815	43049	110653	ENSMUSG00000022283.15	ENSMUST00000001809.14	Pabpc1	Pabpc1-201	Known	Known	None	None	None	None	None	None
m54284U_200901_184453/66257837/ccs	CAACCACAACTATGCACATGATCA	mm10	chr4	53491390	53560987	+	12	1577	10871	221006	ENSMUSG00000028412.17	ENCODEMT000221006	Slc44a1	ENCODEMT000221006	Known	ISM	Suffix	None	None	None	None	None
m54284U_200831_121835/76417238/ccs	CCATCCTCTCCGTCTAGGTTCTTC	mm10	chr1	45399067	45396881	-	1	2486	692	220961	ENSMUSG00000026042.16	ENCODEMT000220961	Col5a2	ENCODEMT000220961	Known	Genomic	None	None	None	None	None	None
m54284U_200831_121835/15599909/ccs	CACTTCGAAACCGAGAGAATAATG	mm10	chr16	24529359	24529742	+	1	384	45050	116692	ENSMUSG00000116875.1	ENSMUST00000231737.1	Morf4l1-ps1	Morf4l1-ps1-201	Known	Known	None	None	None	None	None	None
m54284U_200901_184453/19794736/ccs	ACCACTGTCCTCTATCATCCGCGA	mm10	chr13	43545742	43541382	-	3	518	38596	100338	ENSMUSG00000021371.5	ENSMUST00000223347.1	Mcur1	Mcur1-202	Known	Known	None	None	None	None	None	None
m54284U_200831_121835/74319858/ccs	GCGAGTAACGCATACAACGCCGGC	mm10	chr18	36753799	36754352	+	1	554	48917	221007	ENSMUSG00000024474.7	ENCODEMT000221007	Ik	ENCODEMT000221007	Known	Genomic	None	None	None	None	None	None
m54284U_200901_184453/65994812/ccs	ACCACTGTATTGGCTCATATTGGC	mm10	chr1	45397501	45397060	-	1	741	692	220961	ENSMUSG00000026042.16	ENCODEMT000220961	Col5a2	ENCODEMT000220961	Known	Genomic	None	None	None	None	None	None
m54284U_200831_121835/103221922/ccs	AAGAGATCTGGAACAAATCCGCGA	mm10	chr15	36608973	36595663	-	15	2815	43049	110653	ENSMUSG00000022283.15	ENSMUST00000001809.14	Pabpc1	Pabpc1-201	Known	Known	None	None	None	None	None	None
m54284U_200901_184453/155451928/ccs	TGGAACAACGCTGATCGTGCTAGC	mm10	chr2	27062337	27061924	-	1	370	4056	220837	ENSMUSG00000009214.9	ENCODEMT000220837	Mymk	ENCODEMT000220837	Known	ISM	None	None	None	None	None	None
m54284U_200831_121835/140837476/ccs	AGTCACTAGTCTGTCACCGTTCTA	mm10	chr16	24529363	24531026	+	1	1664	45050	116692	ENSMUSG00000116875.1	ENSMUST00000231737.1	Morf4l1-ps1	Morf4l1-ps1-201	Known	Known	None	None	None	None	None	None
m54284U_200901_184453/6032094/ccs	AACGTGATACAGCAGAATATTGGC	mm10	chr17	25861475	25858787	-	9	1272	46743	221008	ENSMUSG00000073434.12	ENCODEMT000221008	Wdr90	ENCODEMT000221008	Known	ISM	Prefix	None	None	None	None	None
m54284U_200831_121835/111609278/ccs	AAGAGATCTCTTCACATGCGATCG	mm10	chr10	45605970	45606799	+	1	830	30230	221009	ENSMUSG00000038822.15	ENCODEMT000221009	Hace1	ENCODEMT000221009	Known	Genomic	None	None	None	None	None	None
m54284U_200831_121835/48562610/ccs	AAGGACACAGCAGGAATACTCGAA	mm10	chr14	37135240	37133171	-	3	323	40837	221001	ENSMUSG00000041028.16	ENCODEMT000221001	Ghitm	ENCODEMT000221001	Known	ISM	Prefix	None	None	None	None	None
m54284U_200901_184453/59640358/ccs	CCATCCTCAAACATCGAAACGATA	mm10	chr3	53085887	53086848	+	1	914	7922	221005	ENSMUSG00000048332.13	ENCODEMT000221005	Lhfp	ENCODEMT000221005	Known	Genomic	None	None	None	None	None	None
m54284U_200901_184453/32246571/ccs	AAGGACACGGAGAACAGTGCTAGC	mm10	chr13	43541695	43541382	-	1	314	38596	221010	ENSMUSG00000021371.5	ENCODEMT000221010	Mcur1	ENCODEMT000221010	Known	Genomic	None	None	None	None	None	None
m54284U_200831_121835/116197602/ccs	GTCTGTCAGATGAATCTGGTATAC	mm10	chr15	36598102	36595663	-	5	876	43049	110656	ENSMUSG00000022283.15	ENSMUST00000146577.7	Pabpc1	Pabpc1-204	Known	Known	None	None	None	None	None	None
m54284U_200831_121835/174458042/ccs	CAAGGAGCGCTCGGTACCGTTCTA	mm10	chr1	45397500	45397350	-	1	450	692	220961	ENSMUSG00000026042.16	ENCODEMT000220961	Col5a2	ENCODEMT000220961	Known	Genomic	None	None	None	None	None	None
m54284U_200831_121835/147392719/ccs	TATCAGCAGTCGTAGATGGTATAC	mm10	chr16	24529364	24529728	+	1	365	45050	116692	ENSMUSG00000116875.1	ENSMUST00000231737.1	Morf4l1-ps1	Morf4l1-ps1-201	Known	Known	None	None	None	None	None	None
m54284U_200831_121835/60883245/ccs	AGTACAAGTGGCTTCATTATTCTG	mm10	chr3	53085932	53088517	+	1	2538	7922	221005	ENSMUSG00000048332.13	ENCODEMT000221005	Lhfp	ENCODEMT000221005	Known	Genomic	None	None	None	None	None	None
m54284U_200831_121835/47972409/ccs	AGTCACTAGAGTTAGCCTGCTTTG	mm10	chr11	32615831	32622512	+	3	255	32597	221002	ENSMUSG00000020272.8	ENCODEMT000221002	Stk10	ENCODEMT000221002	Known	ISM	Suffix	None	None	None	None	None
m54284U_200901_184453/169543917/ccs	TGGTGGTATCCGTCTACCGTTCTA	mm10	chr5	32921938	32923616	+	1	1679	13613	221004	ENSMUSG00000037426.17	ENCODEMT000221004	Depdc5	ENCODEMT000221004	Known	Genomic	None	None	None	None	None	None
m54284U_200831_121835/68092765/ccs	TGGTGGTAGCTCGGTAAGGTAATA	mm10	chr18	36754420	36754567	+	1	148	48917	221011	ENSMUSG00000024474.7	ENCODEMT000221011	Ik	ENCODEMT000221011	Known	Genomic	None	None	None	None	None	None
m54284U_200901_184453/16123839/ccs	CATCAAGTTATCAGCACGCCCGGA	mm10	chr19	7445948	7445525	-	1	424	50119	221012	ENSMUSG00000024758.15	ENCODEMT000221012	Rtn3	ENCODEMT000221012	Known	Genomic	None	None	None	None	None	None
m54284U_200901_184453/126551674/ccs	TGGAACAAACAGCAGATACGGTTA	mm10	chr14	37135252	37133171	-	3	335	40837	221001	ENSMUSG00000041028.16	ENCODEMT000221001	Ghitm	ENCODEMT000221001	Known	ISM	Prefix	None	None	None	None	None
m54284U_200901_184453/90571163/ccs	CTGTAGCCAACCGAGATGTCTGAA	mm10	chr1	45397498	45397350	-	1	454	692	220961	ENSMUSG00000026042.16	ENCODEMT000220961	Col5a2	ENCODEMT000220961	Known	Genomic	None	None	None	None	None	None
m54284U_200901_184453/173476250/ccs	GATGAATCCACCTTACAGCGAAAC	mm10	chr2	27062337	27061924	-	1	370	4056	220837	ENSMUSG00000009214.9	ENCODEMT000220837	Mymk	ENCODEMT000220837	Known	ISM	None	None	None	None	None	None
m54284U_200831_121835/160171185/ccs	GCTAACGAGACAGTGCTATTTAAG	mm10	chr17	25860542	25858791	-	1	1788	46743	220971	ENSMUSG00000073434.12	ENCODEMT000220971	Wdr90	ENCODEMT000220971	Known	Genomic	None	None	None	None	None	None
m54284U_200831_121835/116198022/ccs	GCCACATATATCAGCATCTATTAC	mm10	chr15	36596099	36595664	-	1	427	43049	219576	ENSMUSG00000022283.15	ENCODEMT000219576	Pabpc1	ENCODEMT000219576	Known	ISM	None	None	None	None	None	None
m54284U_200831_121835/68158112/ccs	ATCATTCCTATCAGCAATAAGCTC	mm10	chr16	24529365	24529714	+	1	350	45050	116692	ENSMUSG00000116875.1	ENSMUST00000231737.1	Morf4l1-ps1	Morf4l1-ps1-201	Known	Known	None	None	None	None	None	None
m54284U_200831_121835/117180478/ccs	AACGCTTAAGCAGGAATATAGTCG	mm10	chr11	32615831	32622957	+	3	912	32597	221002	ENSMUSG00000020272.8	ENCODEMT000221002	Stk10	ENCODEMT000221002	Known	ISM	Suffix	None	None	None	None	None
m54284U_200901_184453/129696393/ccs	AATCCGTCCCAGTTCAACTCGTAA	mm10	chr14	37135273	37133171	-	3	356	40837	221001	ENSMUSG00000041028.16	ENCODEMT000221001	Ghitm	ENCODEMT000221001	Known	ISM	Prefix	None	None	None	None	None
m54284U_200831_121835/124847286/ccs	TGGAACAAGTGTTCTACGTTCGAG	mm10	chr15	36608968	36595663	-	15	2810	43049	110653	ENSMUSG00000022283.15	ENSMUST00000001809.14	Pabpc1	Pabpc1-201	Known	Known	None	None	None	None	None	None
m54284U_200901_184453/7012450/ccs	ACAAGCTACAATGGAAGTCCGTAG	mm10	chr19	7447319	7445633	-	1	1515	50119	221012	ENSMUSG00000024758.15	ENCODEMT000221012	Rtn3	ENCODEMT000221012	Known	Genomic	None	None	None	None	None	None
m54284U_200831_121835/158926550/ccs	CAAGGAGCATAGCGACTACGGTTA	mm10	chr5	32922052	32922281	+	1	230	13613	221004	ENSMUSG00000037426.17	ENCODEMT000221004	Depdc5	ENCODEMT000221004	Known	Genomic	None	None	None	None	None	None
m54284U_200831_121835/70320319/ccs	AATCCGTCCAAGACTAACTTACGA	mm10	chr10	45605964	45606770	+	1	470	30230	221009	ENSMUSG00000038822.15	ENCODEMT000221009	Hace1	ENCODEMT000221009	Known	Genomic	None	None	None	None	None	None
m54284U_200901_184453/102762184/ccs	ACACAGAATCCGTCTACTGTCCCG	mm10	chr19	7446555	7445872	-	1	512	50119	221012	ENSMUSG00000024758.15	ENCODEMT000221012	Rtn3	ENCODEMT000221012	Known	Genomic	None	None	None	None	None	None
m54284U_200831_121835/119014524/ccs	TGGTGGTAGCCACATAGTTCAACA	mm10	chr3	53086521	53086848	+	1	328	7922	221013	ENSMUSG00000048332.13	ENCODEMT000221013	Lhfp	ENCODEMT000221013	Known	Genomic	None	None	None	None	None	None
m54284U_200901_184453/137888400/ccs	GCTAACGAGACAGTGCTATTTAAG	mm10	chr17	25860542	25858791	-	1	1788	46743	220971	ENSMUSG00000073434.12	ENCODEMT000220971	Wdr90	ENCODEMT000220971	Known	Genomic	None	None	None	None	None	None
m54284U_200831_121835/122684747/ccs	CAACCACAACTATGCAAAACGATA	mm10	chr1	45411335	45397070	-	2	2445	692	221014	ENSMUSG00000026042.16	ENCODEMT000221014	Col5a2	ENCODEMT000221014	Known	Genomic	None	None	None	None	None	None
m54284U_200831_121835/131859746/ccs	GCCACATAGAGCTGAACCGTTCTA	mm10	chr15	36608972	36595663	-	15	2814	43049	110653	ENSMUSG00000022283.15	ENSMUST00000001809.14	Pabpc1	Pabpc1-201	Known	Known	None	None	None	None	None	None
m54284U_200831_121835/17826567/ccs	CAATGGAAACTATGCAGGTGGAGC	mm10	chr2	27062830	27061924	-	2	495	4056	220816	ENSMUSG00000009214.9	ENCODEMT000220816	Mymk	ENCODEMT000220816	Known	ISM	Suffix	None	None	None	None	None
m54284U_200831_121835/10945007/ccs	TCTTCACAGCTCGGTAACGCCGGC	mm10	chr5	32922338	32922482	+	1	145	13613	221004	ENSMUSG00000037426.17	ENCODEMT000221004	Depdc5	ENCODEMT000221004	Known	Genomic	None	None	None	None	None	None
m54284U_200831_121835/152175056/ccs	GCCAAGACCACCTTACCTATTTCA	mm10	chr10	45606219	45606685	+	1	130	30230	221009	ENSMUSG00000038822.15	ENCODEMT000221009	Hace1	ENCODEMT000221009	Known	Genomic	None	None	None	None	None	None
m54284U_200831_121835/16320167/ccs	CCATCCTCCGCTGATCCGCTTAAA	mm10	chr12	55089231	55099969	+	7	513	35962	221015	ENSMUSG00000073079.6	ENCODEMT000221015	Srp54a	ENCODEMT000221015	Known	ISM	Both	None	None	None	None	None
m54284U_200901_184453/88017259/ccs	CAAGACTAAGTGGTCAACGCCGGC	mm10	chr18	36755332	36757635	+	6	694	48917	221016	ENSMUSG00000024474.7	ENCODEMT000221016	Ik	ENCODEMT000221016	Known	ISM	Suffix	None	None	None	None	None
m54284U_200901_184453/7079602/ccs	ATCATTCCTATCAGCAACCGTACG	mm10	chr11	32615864	32622957	+	3	879	32597	221002	ENSMUSG00000020272.8	ENCODEMT000221002	Stk10	ENCODEMT000221002	Known	ISM	Suffix	None	None	None	None	None
m54284U_200831_121835/140771949/ccs	AAGGACACGCCACATAACTCGTAA	mm10	chr15	36608960	36595663	-	15	2802	43049	110653	ENSMUSG00000022283.15	ENSMUST00000001809.14	Pabpc1	Pabpc1-201	Known	Known	None	None	None	None	None	None
m54284U_200901_184453/78448779/ccs	GCCACATACACTTCGACCGTTCTA	mm10	chr13	43560205	43541382	-	9	1394	38596	100337	ENSMUSG00000021371.5	ENSMUST00000021800.5	Mcur1	Mcur1-201	Known	Known	None	None	None	None	None	None
m54284U_200831_121835/116392668/ccs	AGTCACTAGTCTGTCAGCTGCATG	mm10	chr16	24529365	24529593	+	1	229	45050	116692	ENSMUSG00000116875.1	ENSMUST00000231737.1	Morf4l1-ps1	Morf4l1-ps1-201	Known	Known	None	None	None	None	None	None
m54284U_200901_184453/129040626/ccs	CCATCCTCAACAACCACGTCTAGG	mm10	chr14	37135283	37133184	-	3	353	40837	221001	ENSMUSG00000041028.16	ENCODEMT000221001	Ghitm	ENCODEMT000221001	Known	ISM	Prefix	None	None	None	None	None
m54284U_200831_121835/80217545/ccs	CAGCGTTAACACAGAACGTTCGAG	mm10	chr5	32922339	32923018	+	1	680	13613	221004	ENSMUSG00000037426.17	ENCODEMT000221004	Depdc5	ENCODEMT000221004	Known	Genomic	None	None	None	None	None	None
m54284U_200901_184453/155254972/ccs	TCTTCACAGCTCGGTAACGTTAAC	mm10	chr17	25861389	25858791	-	7	1842	46743	221017	ENSMUSG00000073434.12	ENCODEMT000221017	Wdr90	ENCODEMT000221017	Known	NIC	None	None	None	None	None	None
m54284U_200831_121835/152109729/ccs	AACTCACCATCATTCCGCCTGCAA	mm10	chr15	36608973	36595663	-	15	2815	43049	110653	ENSMUSG00000022283.15	ENSMUST00000001809.14	Pabpc1	Pabpc1-201	Known	Known	None	None	None	None	None	None
m54284U_200831_121835/129828738/ccs	CAAGGAGCATAGCGACTACGGTTA	mm10	chr16	24529365	24529728	+	1	364	45050	116692	ENSMUSG00000116875.1	ENSMUST00000231737.1	Morf4l1-ps1	Morf4l1-ps1-201	Known	Known	None	None	None	None	None	None
m54284U_200831_121835/25363815/ccs	CCTCCTGAACAGCAGACGTCTAGG	mm10	chr2	27062755	27061924	-	2	420	4056	220816	ENSMUSG00000009214.9	ENCODEMT000220816	Mymk	ENCODEMT000220816	Known	ISM	Suffix	None	None	None	None	None
m54284U_200831_121835/96010415/ccs	GATAGACAATTGGCTCCGCCCGGA	mm10	chr13	43541618	43541132	-	1	233	38596	221010	ENSMUSG00000021371.5	ENCODEMT000221010	Mcur1	ENCODEMT000221010	Known	Genomic	None	None	None	None	None	None
m54284U_200831_121835/176161376/ccs	AACGTGATACAGCAGAATATTGGC	mm10	chr19	7448141	7447671	-	1	471	50119	221018	ENSMUSG00000024758.15	ENCODEMT000221018	Rtn3	ENCODEMT000221018	Known	Genomic	None	None	None	None	None	None
m54284U_200831_121835/178653019/ccs	CCTCCTGACCATCCTCTTATTCTG	mm10	chr15	36596099	36595664	-	1	427	43049	219576	ENSMUSG00000022283.15	ENCODEMT000219576	Pabpc1	ENCODEMT000219576	Known	ISM	None	None	None	None	None	None
m54284U_200901_184453/81921624/ccs	CAAGGAGCATAGCGACTACGGTTA	mm10	chr5	32922480	32922844	+	1	365	13613	221004	ENSMUSG00000037426.17	ENCODEMT000221004	Depdc5	ENCODEMT000221004	Known	Genomic	None	None	None	None	None	None
m54284U_200901_184453/100862350/ccs	GATGAATCCACCTTACAGCGAAAC	mm10	chr3	53086239	53086848	+	1	189	7922	221013	ENSMUSG00000048332.13	ENCODEMT000221013	Lhfp	ENCODEMT000221013	Known	Genomic	None	None	None	None	None	None
m54284U_200901_184453/167577260/ccs	TGGTGGTATCCGTCTAGCTGCATG	mm10	chr10	45607463	45609499	+	1	2037	30230	221019	ENSMUSG00000038822.15	ENCODEMT000221019	Hace1	ENCODEMT000221019	Known	Genomic	None	None	None	None	None	None
m54284U_200831_121835/120782909/ccs	CCTCTATCCACTTCGACGTTCGAG	mm10	chr11	32618730	32620088	+	1	1359	32597	221020	ENSMUSG00000020272.8	ENCODEMT000221020	Stk10	ENCODEMT000221020	Known	Genomic	None	None	None	None	None	None
m54284U_200831_121835/66586776/ccs	AACGTGATAGCAGGAACTATTTCA	mm10	chr2	27062337	27061924	-	1	370	4056	220837	ENSMUSG00000009214.9	ENCODEMT000220837	Mymk	ENCODEMT000220837	Known	ISM	None	None	None	None	None	None
m54284U_200901_184453/83036620/ccs	CAAGACTAAAGGACACGTGCTAGC	mm10	chr1	45397677	45397387	-	1	590	692	220961	ENSMUSG00000026042.16	ENCODEMT000220961	Col5a2	ENCODEMT000220961	Known	Genomic	None	None	None	None	None	None
m54284U_200901_184453/81330503/ccs	AGTCACTAGAGTTAGCCTGCTTTG	mm10	chr14	37135295	37133216	-	1	2080	40837	221021	ENSMUSG00000041028.16	ENCODEMT000221021	Ghitm	ENCODEMT000221021	Known	Genomic	None	None	None	None	None	None
m54284U_200901_184453/88933414/ccs	ACAAGCTACAATGGAAGACCTTTC	mm10	chr13	43541699	43541132	-	1	314	38596	221010	ENSMUSG00000021371.5	ENCODEMT000221010	Mcur1	ENCODEMT000221010	Known	Genomic	None	None	None	None	None	None
m54284U_200831_121835/151128453/ccs	GCCACATATATCAGCATCTATTAC	mm10	chr16	24529365	24529728	+	1	364	45050	116692	ENSMUSG00000116875.1	ENSMUST00000231737.1	Morf4l1-ps1	Morf4l1-ps1-201	Known	Known	None	None	None	None	None	None
m54284U_200901_184453/12584072/ccs	ATTGAGGACACCTTACTGGTATAC	mm10	chr15	36608565	36595664	-	15	2397	43049	219620	ENSMUSG00000022283.15	ENCODEMT000219620	Pabpc1	ENCODEMT000219620	Known	NNC	None	None	None	None	None	None
m54284U_200831_121835/172492656/ccs	AAGGACACAACCGAGAGACCTTTC	mm10	chr19	7448678	7448030	-	1	649	50119	221018	ENSMUSG00000024758.15	ENCODEMT000221018	Rtn3	ENCODEMT000221018	Known	Genomic	None	None	None	None	None	None
m54284U_200831_121835/144246505/ccs	ACAGCAGAACGTATCATGGGCATC	mm10	chr3	53086356	53088005	+	1	1229	7922	221013	ENSMUSG00000048332.13	ENCODEMT000221013	Lhfp	ENCODEMT000221013	Known	Genomic	None	None	None	None	None	None
m54284U_200831_121835/111018807/ccs	AAGAGATCTCTTCACAGGTGGAGC	mm10	chr2	27062092	27061924	-	1	125	4056	220837	ENSMUSG00000009214.9	ENCODEMT000220837	Mymk	ENCODEMT000220837	Known	ISM	None	None	None	None	None	None
m54284U_200831_121835/58130898/ccs	CTCAATGAAATGTTGCTTCATCGC	mm10	chr17	25860560	25859022	-	1	1575	46743	220971	ENSMUSG00000073434.12	ENCODEMT000220971	Wdr90	ENCODEMT000220971	Known	Genomic	None	None	None	None	None	None
m54284U_200901_184453/39454366/ccs	CAAGACTAAGTGGTCAACGCCGGC	mm10	chr16	24529365	24529715	+	1	351	45050	116692	ENSMUSG00000116875.1	ENSMUST00000231737.1	Morf4l1-ps1	Morf4l1-ps1-201	Known	Known	None	None	None	None	None	None
m54284U_200901_184453/63834464/ccs	ATCATTCCGATAGACACTTTGGTC	mm10	chr19	7448706	7448030	-	1	677	50119	221018	ENSMUSG00000024758.15	ENCODEMT000221018	Rtn3	ENCODEMT000221018	Known	Genomic	None	None	None	None	None	None
m54284U_200901_184453/108528193/ccs	CCTCTATCCACTTCGACGTTCGAG	mm10	chr18	36755540	36757635	+	6	579	48917	221016	ENSMUSG00000024474.7	ENCODEMT000221016	Ik	ENCODEMT000221016	Known	ISM	Suffix	None	None	None	None	None
m54284U_200901_184453/73402944/ccs	CGAACTTATCTTCACAACTTACGA	mm10	chr4	53491390	53544641	+	9	1226	10871	221022	ENSMUSG00000028412.17	ENCODEMT000221022	Slc44a1	ENCODEMT000221022	Known	ISM	Both	None	None	None	None	None
m54284U_200831_121835/22413312/ccs	GCCACATATATCAGCATCTATTAC	mm10	chr13	43560151	43541385	-	9	1337	38596	100337	ENSMUSG00000021371.5	ENSMUST00000021800.5	Mcur1	Mcur1-201	Known	Known	None	None	None	None	None	None
m54284U_200901_184453/88081201/ccs	TCTTCACACTGTAGCCCGTTCGAG	mm10	chr5	32922993	32923603	+	1	611	13613	221023	ENSMUSG00000037426.17	ENCODEMT000221023	Depdc5	ENCODEMT000221023	Known	Genomic	None	None	None	None	None	None
m54284U_200901_184453/15205682/ccs	TCTTCACAGGTGCGAAATCCGCGA	mm10	chr15	36598102	36595663	-	5	876	43049	110656	ENSMUSG00000022283.15	ENSMUST00000146577.7	Pabpc1	Pabpc1-204	Known	Known	None	None	None	None	None	None
m54284U_200901_184453/88344717/ccs	GCCACATATCTTCACATGTCTGAA	mm10	chr3	53086864	53088543	+	1	1680	7922	221025	ENSMUSG00000048332.13	ENCODEMT000221025	Lhfp	ENCODEMT000221025	Known	Genomic	None	None	None	None	None	None
m54284U_200831_121835/5704154/ccs	CAAGGAGCAAACATCGTTCGCTAC	mm10	chr1	45398649	45397964	-	1	686	692	221024	ENSMUSG00000026042.16	ENCODEMT000221024	Col5a2	ENCODEMT000221024	Known	Genomic	None	None	None	None	None	None
m54284U_200831_121835/59377754/ccs	GATGAATCCTGAGCCATGGTATAC	mm10	chr16	24529367	24529728	+	1	362	45050	116692	ENSMUSG00000116875.1	ENSMUST00000231737.1	Morf4l1-ps1	Morf4l1-ps1-201	Known	Known	None	None	None	None	None	None
m54284U_200901_184453/90505600/ccs	CTGAGCCAAGATGTACTACTCGAA	mm10	chr19	7448276	7448048	-	1	229	50119	221018	ENSMUSG00000024758.15	ENCODEMT000221018	Rtn3	ENCODEMT000221018	Known	Genomic	None	None	None	None	None	None
m54284U_200901_184453/94962671/ccs	GAGCTGAAAAGGTACAGCCTGCAA	mm10	chr12	55091249	55113276	+	13	1730	35962	221026	ENSMUSG00000073079.6	ENCODEMT000221026	Srp54a	ENCODEMT000221026	Known	ISM	Suffix	None	None	None	None	None
m54284U_200831_121835/112134268/ccs	ACGCTCGACTGGCATAGCCGTGTA	mm10	chr2	27066538	27061692	-	3	627	4056	220915	ENSMUSG00000009214.9	ENCODEMT000220915	Mymk	ENCODEMT000220915	Known	ISM	Suffix	None	None	None	None	None
m54284U_200901_184453/150274907/ccs	AGTACAAGATTGGCTCTATAGTCG	mm10	chr18	36755515	36760572	+	1	5058	48917	221027	ENSMUSG00000024474.7	ENCODEMT000221027	Ik	ENCODEMT000221027	Known	Genomic	None	None	None	None	None	None
m54284U_200831_121835/117113686/ccs	GTCGTAGATCCGTCTATGCGATCG	mm10	chr17	25860868	25859196	-	3	1351	46743	221003	ENSMUSG00000073434.12	ENCODEMT000221003	Wdr90	ENCODEMT000221003	Known	ISM	Prefix	None	None	None	None	None
m54284U_200901_184453/30017173/ccs	ACCACTGTCCTCTATCATCCGCGA	mm10	chr15	36608970	36595663	-	15	2812	43049	110653	ENSMUSG00000022283.15	ENSMUST00000001809.14	Pabpc1	Pabpc1-201	Known	Known	None	None	None	None	None	None
m54284U_200831_121835/137298669/ccs	AAGACGGAACAGATTCAGCGAAAC	mm10	chr2	27062337	27061924	-	1	370	4056	220837	ENSMUSG00000009214.9	ENCODEMT000220837	Mymk	ENCODEMT000220837	Known	ISM	None	None	None	None	None	None
m54284U_200831_121835/30540377/ccs	CTGTAGCCAACCGAGAATATTGGC	mm10	chr17	25859756	25859222	-	1	571	46743	220971	ENSMUSG00000073434.12	ENCODEMT000220971	Wdr90	ENCODEMT000220971	Known	Genomic	None	None	None	None	None	None
m54284U_200831_121835/13435015/ccs	CGCTGATCAGTGGTCACGCCCGGA	mm10	chr19	7448953	7448763	-	1	191	50119	221028	ENSMUSG00000024758.15	ENCODEMT000221028	Rtn3	ENCODEMT000221028	Known	Genomic	None	None	None	None	None	None
m54284U_200901_184453/99289635/ccs	GTCTGTCATCCGTCTACGCCCGGA	mm10	chr14	37135283	37133224	-	3	313	40837	221001	ENSMUSG00000041028.16	ENCODEMT000221001	Ghitm	ENCODEMT000221001	Known	ISM	Prefix	None	None	None	None	None
m54284U_200901_184453/3672888/ccs	GCCACATATATCAGCATCTATTAC	mm10	chr13	43560151	43541385	-	9	1337	38596	100337	ENSMUSG00000021371.5	ENSMUST00000021800.5	Mcur1	Mcur1-201	Known	Known	None	None	None	None	None	None
m54284U_200831_121835/86771635/ccs	CAGCGTTAACACAGAACGTTCGAG	mm10	chr3	53087009	53088517	+	1	1493	7922	221025	ENSMUSG00000048332.13	ENCODEMT000221025	Lhfp	ENCODEMT000221025	Known	Genomic	None	None	None	None	None	None
m54284U_200901_184453/81790488/ccs	AGTCACTAGTCTGTCACCGTTCTA	mm10	chr4	53491432	53565572	+	14	1956	10871	221029	ENSMUSG00000028412.17	ENCODEMT000221029	Slc44a1	ENCODEMT000221029	Known	ISM	Suffix	None	None	None	None	None
m54284U_200831_121835/118818109/ccs	CCATCCTCCCTCCTGAGGGCGATG	mm10	chr16	24529782	24529368	-	1	415	65056	221030	ENCODEMG000065056	ENCODEMT000221030	ENCODEMG000065056	ENCODEMT000221030	Antisense	Antisense	None	None	None	None	None	None
m54284U_200831_121835/119407978/ccs	GATGAATCTCTTCACATACTCGAA	mm10	chr5	32925661	32925967	+	1	307	13613	221031	ENSMUSG00000037426.17	ENCODEMT000221031	Depdc5	ENCODEMT000221031	Known	Genomic	None	None	None	None	None	None
m54284U_200901_184453/104925908/ccs	AGTGGTCACTGGCATAAAACGATA	mm10	chr18	36755728	36757635	+	5	489	48917	221032	ENSMUSG00000024474.7	ENCODEMT000221032	Ik	ENCODEMT000221032	Known	ISM	Suffix	None	None	None	None	None
m54284U_200901_184453/91622199/ccs	ACAGCAGATTCACGCAACTCGTAA	mm10	chr15	36598102	36595663	-	5	876	43049	110656	ENSMUSG00000022283.15	ENSMUST00000146577.7	Pabpc1	Pabpc1-204	Known	Known	None	None	None	None	None	None
m54284U_200831_121835/75498432/ccs	AACAACCAAGATCGCACTGCTTTG	mm10	chr10	45608459	45609496	+	1	1038	30230	221019	ENSMUSG00000038822.15	ENCODEMT000221019	Hace1	ENCODEMT000221019	Known	Genomic	None	None	None	None	None	None
m54284U_200831_121835/34079430/ccs	GCGAGTAACGCATACAACGCCGGC	mm10	chr13	43559950	43541386	-	9	1135	38596	100337	ENSMUSG00000021371.5	ENSMUST00000021800.5	Mcur1	Mcur1-201	Known	Known	None	None	None	None	None	None
m54284U_200901_184453/91227065/ccs	AACTCACCGATGAATCTTCGCTAC	mm10	chr2	27072126	27061961	-	5	1004	4056	10210	ENSMUSG00000009214.9	ENSMUST00000009358.8	Mymk	Mymk-201	Known	Known	None	None	None	None	None	None
m54284U_200901_184453/69602132/ccs	CAGCGTTAACACAGAACGTTCGAG	mm10	chr3	53087009	53088517	+	1	1493	7922	221025	ENSMUSG00000048332.13	ENCODEMT000221025	Lhfp	ENCODEMT000221025	Known	Genomic	None	None	None	None	None	None
m54284U_200831_121835/160498351/ccs	GAATCTGACCAGTTCAACTTACGA	mm10	chr17	25861484	25859260	-	2	2124	46743	221033	ENSMUSG00000073434.12	ENCODEMT000221033	Wdr90	ENCODEMT000221033	Known	ISM	Prefix	None	None	None	None	None
m54284U_200831_121835/4852330/ccs	CCTCTATCAGATGTACTTATTCTG	mm10	chr11	32622229	32624552	+	1	2307	32597	221034	ENSMUSG00000020272.8	ENCODEMT000221034	Stk10	ENCODEMT000221034	Known	ISM	None	None	None	None	None	None
m54284U_200831_121835/121177211/ccs	ATAGCGACAAGGACACGTTACGTA	mm10	chr14	37135266	37133632	-	2	244	40837	221035	ENSMUSG00000041028.16	ENCODEMT000221035	Ghitm	ENCODEMT000221035	Known	ISM	Prefix	None	None	None	None	None
m54284U_200901_184453/91620616/ccs	ACAGCAGAACGTATCAATCCGCGA	mm10	chr4	53491438	53566669	+	14	3003	10871	221029	ENSMUSG00000028412.17	ENCODEMT000221029	Slc44a1	ENCODEMT000221029	Known	ISM	Suffix	None	None	None	None	None
m54284U_200831_121835/13500974/ccs	TCTTCACAAACGTGATATTCATGG	mm10	chr1	45399155	45397964	-	1	934	692	221024	ENSMUSG00000026042.16	ENCODEMT000221024	Col5a2	ENCODEMT000221024	Known	Genomic	None	None	None	None	None	None
m54284U_200901_184453/91751579/ccs	GAATCTGACCAGTTCACGTTCGAG	mm10	chr15	36608974	36595663	-	15	2816	43049	110653	ENSMUSG00000022283.15	ENSMUST00000001809.14	Pabpc1	Pabpc1-201	Known	Known	None	None	None	None	None	None
m54284U_200831_121835/126682377/ccs	CAAGGAGCATAGCGACTACGGTTA	mm10	chr5	32925669	32925967	+	1	299	13613	221031	ENSMUSG00000037426.17	ENCODEMT000221031	Depdc5	ENCODEMT000221031	Known	Genomic	None	None	None	None	None	None
m54284U_200831_121835/43384857/ccs	CAAGGAGCGCTCGGTACCGTTCTA	mm10	chr13	43560134	43541386	-	9	1319	38596	100337	ENSMUSG00000021371.5	ENSMUST00000021800.5	Mcur1	Mcur1-201	Known	Known	None	None	None	None	None	None
m54284U_200831_121835/55313550/ccs	CGACACACAACCGAGAAAACGATA	mm10	chr3	53087410	53087756	+	1	331	7922	221025	ENSMUSG00000048332.13	ENCODEMT000221025	Lhfp	ENCODEMT000221025	Known	Genomic	None	None	None	None	None	None
m54284U_200831_121835/63900449/ccs	CAATGGAAAGTCACTAGAATAATG	mm10	chr10	45610699	45612381	+	1	1683	30230	221036	ENSMUSG00000038822.15	ENCODEMT000221036	Hace1	ENCODEMT000221036	Known	Genomic	None	None	None	None	None	None
m54284U_200901_184453/88541577/ccs	ACCACTGTCACCTTACTCTATTAC	mm10	chr12	55093263	55095170	+	1	1908	35962	221037	ENSMUSG00000073079.6	ENCODEMT000221037	Srp54a	ENCODEMT000221037	Known	Genomic	None	None	None	None	None	None
m54284U_200901_184453/91948519/ccs	ATTGAGGAAAGAGATCTCTATTAC	mm10	chr15	36608973	36595663	-	15	2815	43049	110653	ENSMUSG00000022283.15	ENSMUST00000001809.14	Pabpc1	Pabpc1-201	Known	Known	None	None	None	None	None	None
m54284U_200901_184453/147259581/ccs	AACAACCAGATGAATCCGCCCGGA	mm10	chr19	7450350	7448763	-	1	1588	50119	221028	ENSMUSG00000024758.15	ENCODEMT000221028	Rtn3	ENCODEMT000221028	Known	Genomic	None	None	None	None	None	None
m54284U_200901_184453/162268693/ccs	GTCTGTCAGATGAATCACGGACTC	mm10	chr13	43560201	43541636	-	9	1136	38596	100337	ENSMUSG00000021371.5	ENSMUST00000021800.5	Mcur1	Mcur1-201	Known	Known	None	None	None	None	None	None
m54284U_200831_121835/162136189/ccs	CTGTAGCCAGCCATGCACGTTAAC	mm10	chr4	53491516	53517645	+	2	116	10871	221038	ENSMUSG00000028412.17	ENCODEMT000221038	Slc44a1	ENCODEMT000221038	Known	ISM	Prefix	None	None	None	None	None
m54284U_200901_184453/100533312/ccs	CAGATCTGGAGTTAGCTTCGCTAC	mm10	chr2	27062748	27061924	-	2	413	4056	220816	ENSMUSG00000009214.9	ENCODEMT000220816	Mymk	ENCODEMT000220816	Known	ISM	Suffix	None	None	None	None	None
m54284U_200831_121835/100467992/ccs	CAAGGAGCAAACATCGTTCGCTAC	mm10	chr1	45398919	45397964	-	1	698	692	221024	ENSMUSG00000026042.16	ENCODEMT000221024	Col5a2	ENCODEMT000221024	Known	Genomic	None	None	None	None	None	None
m54284U_200831_121835/157286805/ccs	AAGAGATCCCGTGAGAACGCCGGC	mm10	chr5	32927896	32970323	+	12	3089	13613	221039	ENSMUSG00000037426.17	ENCODEMT000221039	Depdc5	ENCODEMT000221039	Known	ISM	None	None	None	None	None	None
m54284U_200901_184453/43256575/ccs	CCTAATCCGCGAGTAACGTTCGAG	mm10	chr3	53088267	53088452	+	1	170	7922	221025	ENSMUSG00000048332.13	ENCODEMT000221025	Lhfp	ENCODEMT000221025	Known	Genomic	None	None	None	None	None	None
m54284U_200831_121835/132972961/ccs	CCGACAACACAAGCTATATAGTCG	mm10	chr11	32622745	32623230	+	1	646	32597	221034	ENSMUSG00000020272.8	ENCODEMT000221034	Stk10	ENCODEMT000221034	Known	ISM	None	None	None	None	None	None
m54284U_200901_184453/130156493/ccs	CAGCGTTAACACAGAACGTTCGAG	mm10	chr18	36755699	36757635	+	5	487	48917	221032	ENSMUSG00000024474.7	ENCODEMT000221032	Ik	ENCODEMT000221032	Known	ISM	Suffix	None	None	None	None	None
m54284U_200901_184453/5965554/ccs	GAATCTGACCAGTTCAACTTACGA	mm10	chr17	25861475	25859226	-	2	2124	46743	221033	ENSMUSG00000073434.12	ENCODEMT000221033	Wdr90	ENCODEMT000221033	Known	ISM	Prefix	None	None	None	None	None
m54284U_200901_184453/114165905/ccs	CCTCCTGACCGTGAGATGTCTGAA	mm10	chr19	7450455	7448779	-	1	1677	50119	221028	ENSMUSG00000024758.15	ENCODEMT000221028	Rtn3	ENCODEMT000221028	Known	Genomic	None	None	None	None	None	None
m54284U_200831_121835/72157611/ccs	CTGGCATACTGGCATAATTCATGG	mm10	chr16	24529375	24530527	+	1	1153	45050	116692	ENSMUSG00000116875.1	ENSMUST00000231737.1	Morf4l1-ps1	Morf4l1-ps1-201	Known	Known	None	None	None	None	None	None
m54284U_200831_121835/156959910/ccs	GTCGTAGACATACCAAGCCGTGTA	mm10	chr13	43546471	43546305	-	1	167	38596	221040	ENSMUSG00000021371.5	ENCODEMT000221040	Mcur1	ENCODEMT000221040	Known	Genomic	None	None	None	None	None	None
m54284U_200901_184453/119408907/ccs	GACAGTGCGCGAGTAACGTTCGAG	mm10	chr15	36608973	36595663	-	15	2815	43049	110653	ENSMUSG00000022283.15	ENSMUST00000001809.14	Pabpc1	Pabpc1-201	Known	Known	None	None	None	None	None	None
m54284U_200831_121835/16057003/ccs	GAGTTAGCGGAGAACATTCCGATC	mm10	chr1	45398419	45397964	-	1	198	692	221024	ENSMUSG00000026042.16	ENCODEMT000221024	Col5a2	ENCODEMT000221024	Known	Genomic	None	None	None	None	None	None
m54284U_200831_121835/15271232/ccs	GACAGTGCACCACTGTGCTTATAG	mm10	chr11	32622986	32623187	+	1	362	32597	221034	ENSMUSG00000020272.8	ENCODEMT000221034	Stk10	ENCODEMT000221034	Known	ISM	None	None	None	None	None	None
m54284U_200901_184453/145424813/ccs	CACTTCGAGAATCTGAGCCTGCAA	mm10	chr15	36598102	36595663	-	5	876	43049	110656	ENSMUSG00000022283.15	ENSMUST00000146577.7	Pabpc1	Pabpc1-204	Known	Known	None	None	None	None	None	None
m54284U_200831_121835/11731391/ccs	CAAGGAGCACGTATCACGCCCGGA	mm10	chr19	7449815	7448972	-	1	844	50119	221041	ENSMUSG00000024758.15	ENCODEMT000221041	Rtn3	ENCODEMT000221041	Known	Genomic	None	None	None	None	None	None
m54284U_200831_121835/20447396/ccs	CTGGCATAGATGAATCTGGCGCGC	mm10	chr1	45398583	45397964	-	1	362	692	221024	ENSMUSG00000026042.16	ENCODEMT000221024	Col5a2	ENCODEMT000221024	Known	Genomic	None	None	None	None	None	None
m54284U_200901_184453/38797457/ccs	AGGCTAACAACTCACCTACTCGAA	mm10	chr18	36756913	36757635	+	3	282	48917	221042	ENSMUSG00000024474.7	ENCODEMT000221042	Ik	ENCODEMT000221042	Known	ISM	Suffix	None	None	None	None	None
m54284U_200831_121835/146605506/ccs	CCTCCTGACCGTGAGATGTCTGAA	mm10	chr16	24529377	24531026	+	1	1650	45050	116692	ENSMUSG00000116875.1	ENSMUST00000231737.1	Morf4l1-ps1	Morf4l1-ps1-201	Known	Known	None	None	None	None	None	None
m54284U_200901_184453/37093798/ccs	CAATGGAAAGTCACTAGAATAATG	mm10	chr10	45610699	45612381	+	1	1683	30230	221036	ENSMUSG00000038822.15	ENCODEMT000221036	Hace1	ENCODEMT000221036	Known	Genomic	None	None	None	None	None	None
m54284U_200901_184453/170459706/ccs	TCTTCACAGCTCGGTAACGCCGGC	mm10	chr15	36600649	36595663	-	9	1410	43049	221043	ENSMUSG00000022283.15	ENCODEMT000221043	Pabpc1	ENCODEMT000221043	Known	NNC	None	None	None	None	None	None
m54284U_200901_184453/72155713/ccs	GAATCTGACCAGTTCAACTTACGA	mm10	chr17	25861475	25859226	-	2	2124	46743	221033	ENSMUSG00000073434.12	ENCODEMT000221033	Wdr90	ENCODEMT000221033	Known	ISM	Prefix	None	None	None	None	None
m54284U_200831_121835/42664757/ccs	AGATCGCAAGGCTAACGACCTTTC	mm10	chr11	32623225	32624587	+	1	1511	32597	221034	ENSMUSG00000020272.8	ENCODEMT000221034	Stk10	ENCODEMT000221034	Known	ISM	None	None	None	None	None	None
m54284U_200831_121835/88476364/ccs	ATCATTCCTATCAGCAATAAGCTC	mm10	chr16	24529381	24529714	+	1	334	45050	116692	ENSMUSG00000116875.1	ENSMUST00000231737.1	Morf4l1-ps1	Morf4l1-ps1-201	Known	Known	None	None	None	None	None	None
m54284U_200831_121835/47384751/ccs	AGCCATGCAACGCTTATGTCTGAA	mm10	chr1	45398474	45397964	-	1	253	692	221024	ENSMUSG00000026042.16	ENCODEMT000221024	Col5a2	ENCODEMT000221024	Known	Genomic	None	None	None	None	None	None
m54284U_200901_184453/105514478/ccs	ACATTGGCAATCCGTCACTCGTAA	mm10	chr12	55093400	55094442	+	1	1043	35962	221037	ENSMUSG00000073079.6	ENCODEMT000221037	Srp54a	ENCODEMT000221037	Known	Genomic	None	None	None	None	None	None
m54284U_200901_184453/141624795/ccs	TGGAACAACGCTGATCGTGCTAGC	mm10	chr2	27067923	27061921	-	4	734	4056	220863	ENSMUSG00000009214.9	ENCODEMT000220863	Mymk	ENCODEMT000220863	Known	ISM	Suffix	None	None	None	None	None
m54284U_200901_184453/65077988/ccs	CAGCGTTAACACAGAACGTTCGAG	mm10	chr14	37135273	37133662	-	2	216	40837	221035	ENSMUSG00000041028.16	ENCODEMT000221035	Ghitm	ENCODEMT000221035	Known	ISM	Prefix	None	None	None	None	None
m54284U_200901_184453/10223987/ccs	GATAGACACACTTCGATTGTCTTA	mm10	chr1	45398474	45397964	-	1	253	692	221024	ENSMUSG00000026042.16	ENCODEMT000221024	Col5a2	ENCODEMT000221024	Known	Genomic	None	None	None	None	None	None
m54284U_200831_121835/69403963/ccs	CGAACTTACACCTTACGCTCGCGG	mm10	chr2	27062337	27061934	-	1	360	4056	220837	ENSMUSG00000009214.9	ENCODEMT000220837	Mymk	ENCODEMT000220837	Known	ISM	None	None	None	None	None	None
m54284U_200901_184453/63899964/ccs	ATCATTCCGCTAACGAATTCATGG	mm10	chr16	24529386	24531027	+	1	1642	45050	116692	ENSMUSG00000116875.1	ENSMUST00000231737.1	Morf4l1-ps1	Morf4l1-ps1-201	Known	Known	None	None	None	None	None	None
m54284U_200901_184453/78906863/ccs	CCTAATCCGCGAGTAACGTTCGAG	mm10	chr4	53491837	53493136	+	1	1348	10871	220987	ENSMUSG00000028412.17	ENCODEMT000220987	Slc44a1	ENCODEMT000220987	Known	Genomic	None	None	None	None	None	None
m54284U_200831_121835/78907482/ccs	TGGAACAAACAGCAGATACGGTTA	mm10	chr3	53089074	53089648	+	1	575	7922	221044	ENSMUSG00000048332.13	ENCODEMT000221044	Lhfp	ENCODEMT000221044	Known	Genomic	None	None	None	None	None	None
m54284U_200901_184453/36045122/ccs	CTGTAGCCAGCCATGCACGTTAAC	mm10	chr17	25861131	25859317	-	4	1395	46743	221045	ENSMUSG00000073434.12	ENCODEMT000221045	Wdr90	ENCODEMT000221045	Known	ISM	Prefix	None	None	None	None	None
m54284U_200831_121835/52233432/ccs	GAGCTGAACCATCCTCTGGTATAC	mm10	chr15	36598102	36595663	-	5	876	43049	110656	ENSMUSG00000022283.15	ENSMUST00000146577.7	Pabpc1	Pabpc1-204	Known	Known	None	None	None	None	None	None
m54284U_200831_121835/108988432/ccs	GTGTTCTACCGAAGTACCATCTTG	mm10	chr10	45613509	45614200	+	1	692	30230	221046	ENSMUSG00000038822.15	ENCODEMT000221046	Hace1	ENCODEMT000221046	Known	Genomic	None	None	None	None	None	None
m54284U_200901_184453/178588125/ccs	GTGTTCTACCGAAGTATTGTCTTA	mm10	chr1	45399640	45397964	-	1	1419	692	221024	ENSMUSG00000026042.16	ENCODEMT000221024	Col5a2	ENCODEMT000221024	Known	Genomic	None	None	None	None	None	None
m54284U_200901_184453/145163348/ccs	ACATTGGCAATCCGTCACTCGTAA	mm10	chr12	55093425	55094442	+	1	1018	35962	221037	ENSMUSG00000073079.6	ENCODEMT000221037	Srp54a	ENCODEMT000221037	Known	Genomic	None	None	None	None	None	None
m54284U_200901_184453/156633260/ccs	GAATCTGACACTTCGATCGTTTCG	mm10	chr11	32623703	32623086	-	1	608	65057	221047	ENCODEMG000065057	ENCODEMT000221047	ENCODEMG000065057	ENCODEMT000221047	Antisense	Antisense	None	None	None	None	None	None
m54284U_200901_184453/167905098/ccs	AACTCACCAAGGTACAGAATAATG	mm10	chr13	43548720	43548067	-	1	654	38596	221048	ENSMUSG00000021371.5	ENCODEMT000221048	Mcur1	ENCODEMT000221048	Known	Genomic	None	None	None	None	None	None
m54284U_200901_184453/84673391/ccs	CCGTGAGAACCTCCAATTGTCTTA	mm10	chr16	24529386	24529728	+	1	343	45050	116692	ENSMUSG00000116875.1	ENSMUST00000231737.1	Morf4l1-ps1	Morf4l1-ps1-201	Known	Known	None	None	None	None	None	None
m54284U_200831_121835/49153296/ccs	AGCCATGCACAAGCTACGTCTAGG	mm10	chr19	7451110	7449095	-	1	1997	50119	221041	ENSMUSG00000024758.15	ENCODEMT000221041	Rtn3	ENCODEMT000221041	Known	Genomic	None	None	None	None	None	None
m54284U_200831_121835/91095995/ccs	AGATCGCAACAGATTCAAACGATA	mm10	chr15	36608496	36595663	-	15	2338	43049	110653	ENSMUSG00000022283.15	ENSMUST00000001809.14	Pabpc1	Pabpc1-201	Known	Known	None	None	None	None	None	None
m54284U_200901_184453/121505432/ccs	CAATGGAACTAAGGTCATCATGCA	mm10	chr5	32935940	32937255	+	1	1316	13613	221049	ENSMUSG00000037426.17	ENCODEMT000221049	Depdc5	ENCODEMT000221049	Known	Genomic	None	None	None	None	None	None
m54284U_200831_121835/83297267/ccs	CTGGCATAAGTACAAGACGCCGGC	mm10	chr12	55094563	55094839	+	1	277	35962	221037	ENSMUSG00000073079.6	ENCODEMT000221037	Srp54a	ENCODEMT000221037	Known	Genomic	None	None	None	None	None	None
m54284U_200831_121835/145557816/ccs	ACATTGGCAAGGTACATGGTATAC	mm10	chr16	24529390	24529989	+	1	600	45050	116692	ENSMUSG00000116875.1	ENSMUST00000231737.1	Morf4l1-ps1	Morf4l1-ps1-201	Known	Known	None	None	None	None	None	None
m54284U_200831_121835/90964069/ccs	AACTCACCGATGAATCTTCGCTAC	mm10	chr14	37138379	37140217	+	1	1839	65058	221050	ENCODEMG000065058	ENCODEMT000221050	ENCODEMG000065058	ENCODEMT000221050	Intergenic	Intergenic	None	None	None	None	None	None
m54284U_200831_121835/88212513/ccs	AGCCATGCACAAGCTACGTCTAGG	mm10	chr2	27062731	27061934	-	2	386	4056	220816	ENSMUSG00000009214.9	ENCODEMT000220816	Mymk	ENCODEMT000220816	Known	ISM	Suffix	None	None	None	None	None
m54284U_200901_184453/62916385/ccs	AAGAGATCTCTTCACAGGTGGAGC	mm10	chr4	53491945	53493136	+	1	1240	10871	220987	ENSMUSG00000028412.17	ENCODEMT000220987	Slc44a1	ENCODEMT000220987	Known	Genomic	None	None	None	None	None	None
m54284U_200831_121835/69796777/ccs	GTGTTCTAGCGAGTAACGTTCGAG	mm10	chr1	45398907	45398347	-	1	303	692	221024	ENSMUSG00000026042.16	ENCODEMT000221024	Col5a2	ENCODEMT000221024	Known	Genomic	None	None	None	None	None	None
m54284U_200831_121835/176357811/ccs	AAGAGATCCCGTGAGAACGTTAAC	mm10	chr10	45613509	45614078	+	1	570	30230	221046	ENSMUSG00000038822.15	ENCODEMT000221046	Hace1	ENCODEMT000221046	Known	Genomic	None	None	None	None	None	None
m54284U_200831_121835/131990947/ccs	TGGTGGTATCCGTCTACCGTTCTA	mm10	chr15	36605391	36595666	-	13	1883	43049	219513	ENSMUSG00000022283.15	ENCODEMT000219513	Pabpc1	ENCODEMT000219513	Known	ISM	Suffix	None	None	None	None	None
m54284U_200831_121835/128124954/ccs	GAGCTGAACCATCCTCTGGTATAC	mm10	chr16	24529417	24531034	+	1	1618	45050	116692	ENSMUSG00000116875.1	ENSMUST00000231737.1	Morf4l1-ps1	Morf4l1-ps1-201	Known	Known	None	None	None	None	None	None
m54284U_200901_184453/40897135/ccs	ACGCTCGAAAGACGGACTGCTTTG	mm10	chr19	7451273	7449749	-	1	1506	50119	221041	ENSMUSG00000024758.15	ENCODEMT000221041	Rtn3	ENCODEMT000221041	Known	Genomic	None	None	None	None	None	None
m54284U_200831_121835/117834177/ccs	AACGCTTAAGCAGGAAATTCATGG	mm10	chr4	53492379	53493126	+	1	796	10871	220987	ENSMUSG00000028412.17	ENCODEMT000220987	Slc44a1	ENCODEMT000220987	Known	Genomic	None	None	None	None	None	None
m54284U_200831_121835/161810334/ccs	AAGAGATCTCTTCACAGGTGGAGC	mm10	chr2	27062337	27061934	-	1	360	4056	220837	ENSMUSG00000009214.9	ENCODEMT000220837	Mymk	ENCODEMT000220837	Known	ISM	None	None	None	None	None	None
m54284U_200901_184453/171772764/ccs	AACTCACCATCATTCCCCGAGAAA	mm10	chr17	25860752	25859482	-	2	1213	46743	220994	ENSMUSG00000073434.12	ENCODEMT000220994	Wdr90	ENCODEMT000220994	Known	ISM	None	None	None	None	None	None
m54284U_200831_121835/67305717/ccs	GCCACATAGAGCTGAAGCTGCATG	mm10	chr10	45613637	45614274	+	1	638	30230	221046	ENSMUSG00000038822.15	ENCODEMT000221046	Hace1	ENCODEMT000221046	Known	Genomic	None	None	None	None	None	None
m54284U_200901_184453/106826130/ccs	TGGTGGTATCCGTCTACCGTTCTA	mm10	chr3	53089670	53091850	+	1	2181	7922	221051	ENSMUSG00000048332.13	ENCODEMT000221051	Lhfp	ENCODEMT000221051	Known	Genomic	None	None	None	None	None	None
m54284U_200831_121835/82511686/ccs	GCCAAGACCTGAGCCAGTGCTAGC	mm10	chr1	45398907	45398347	-	1	303	692	221024	ENSMUSG00000026042.16	ENCODEMT000221024	Col5a2	ENCODEMT000221024	Known	Genomic	None	None	None	None	None	None
m54284U_200901_184453/117572597/ccs	ACAGCAGAACGTATCATGGGCATC	mm10	chr13	43560153	43548699	-	6	777	38596	100339	ENSMUSG00000021371.5	ENSMUST00000223353.1	Mcur1	Mcur1-203	Known	Known	None	None	None	None	None	None
m54284U_200831_121835/162990064/ccs	GACAGTGCGCGAGTAACGTTCGAG	mm10	chr15	36608947	36595663	-	15	2789	43049	110653	ENSMUSG00000022283.15	ENSMUST00000001809.14	Pabpc1	Pabpc1-201	Known	Known	None	None	None	None	None	None
m54284U_200831_121835/40698846/ccs	ACACGACCTCCGTCTATGAAGCAA	mm10	chr16	24529530	24531028	+	1	1499	45050	116692	ENSMUSG00000116875.1	ENSMUST00000231737.1	Morf4l1-ps1	Morf4l1-ps1-201	Known	Known	None	None	None	None	None	None
m54284U_200831_121835/85000436/ccs	ACCACTGTAAGACGGATGGCGCGC	mm10	chr18	36757396	36757543	+	1	230	48917	221027	ENSMUSG00000024474.7	ENCODEMT000221027	Ik	ENCODEMT000221027	Known	Genomic	None	None	None	None	None	None
m54284U_200901_184453/97387695/ccs	AAGACGGACATCAAGTTTGTCTTA	mm10	chr19	7452237	7449769	-	1	2450	50119	221041	ENSMUSG00000024758.15	ENCODEMT000221041	Rtn3	ENCODEMT000221041	Known	Genomic	None	None	None	None	None	None
m54284U_200901_184453/79169973/ccs	GCCACATATATCAGCATCTATTAC	mm10	chr12	55095703	55095858	+	1	156	35962	221052	ENSMUSG00000073079.6	ENCODEMT000221052	Srp54a	ENCODEMT000221052	Known	ISM	None	None	None	None	None	None
m54284U_200901_184453/8520110/ccs	AGATCGCAGTGTTCTAACTCGTAA	mm10	chr5	32936646	32937539	+	1	628	13613	221049	ENSMUSG00000037426.17	ENCODEMT000221049	Depdc5	ENCODEMT000221049	Known	Genomic	None	None	None	None	None	None
m54284U_200831_121835/157551453/ccs	GCCACATAGAGCTGAAGCTGCATG	mm10	chr10	45613637	45614274	+	1	638	30230	221046	ENSMUSG00000038822.15	ENCODEMT000221046	Hace1	ENCODEMT000221046	Known	Genomic	None	None	None	None	None	None
m54284U_200901_184453/139987681/ccs	CCGTGAGACACTTCGATTCGCTAC	mm10	chr1	45398810	45398347	-	1	206	692	221024	ENSMUSG00000026042.16	ENCODEMT000221024	Col5a2	ENCODEMT000221024	Known	Genomic	None	None	None	None	None	None
m54284U_200901_184453/116394039/ccs	AACAACCATATCAGCAACCGTACG	mm10	chr17	25861487	25860025	-	5	869	46743	221053	ENSMUSG00000073434.12	ENCODEMT000221053	Wdr90	ENCODEMT000221053	Known	ISM	Prefix	None	None	None	None	None
m54284U_200831_121835/75237989/ccs	CAATGGAATGGCTTCATGGCGCGC	mm10	chr4	53493398	53493724	+	1	309	10871	221054	ENSMUSG00000028412.17	ENCODEMT000221054	Slc44a1	ENCODEMT000221054	Known	Genomic	None	None	None	None	None	None
m54284U_200831_121835/123341292/ccs	ATCATTCCACAAGCTAACGCCGGC	mm10	chr18	36757396	36757543	+	1	230	48917	221027	ENSMUSG00000024474.7	ENCODEMT000221027	Ik	ENCODEMT000221027	Known	Genomic	None	None	None	None	None	None
m54284U_200831_121835/136054727/ccs	AACTCACCGATGAATCTTCGCTAC	mm10	chr14	37138379	37140217	+	1	1839	65058	221050	ENCODEMG000065058	ENCODEMT000221050	ENCODEMG000065058	ENCODEMT000221050	Intergenic	Intergenic	None	None	None	None	None	None
m54284U_200831_121835/167772186/ccs	CAACCACACATCAAGTATAAGCTC	mm10	chr15	36598102	36595663	-	5	876	43049	110656	ENSMUSG00000022283.15	ENSMUST00000146577.7	Pabpc1	Pabpc1-204	Known	Known	None	None	None	None	None	None
m54284U_200831_121835/148112545/ccs	AGAGTCAAAAGAGATCACTTACGA	mm10	chr13	43552248	43549537	-	3	782	38596	221055	ENSMUSG00000021371.5	ENCODEMT000221055	Mcur1	ENCODEMT000221055	Known	ISM	None	None	None	None	None	None
m54284U_200831_121835/146867953/ccs	ACACGACCTCCGTCTATGAAGCAA	mm10	chr16	24529530	24531025	+	1	1496	45050	116692	ENSMUSG00000116875.1	ENSMUST00000231737.1	Morf4l1-ps1	Morf4l1-ps1-201	Known	Known	None	None	None	None	None	None
m54284U_200831_121835/56296052/ccs	CCTCCTGAACAGCAGACGTCTAGG	mm10	chr2	27062337	27061937	-	1	357	4056	220837	ENSMUSG00000009214.9	ENCODEMT000220837	Mymk	ENCODEMT000220837	Known	ISM	None	None	None	None	None	None
m54284U_200831_121835/56166090/ccs	ACAAGCTACAATGGAAGACCTTTC	mm10	chr12	55095939	55096258	+	1	401	35962	221052	ENSMUSG00000073079.6	ENCODEMT000221052	Srp54a	ENCODEMT000221052	Known	ISM	None	None	None	None	None	None
m54284U_200831_121835/85066180/ccs	CACTTCGAAACGCTTAGGTGGAGC	mm10	chr1	45398876	45398347	-	1	272	692	221024	ENSMUSG00000026042.16	ENCODEMT000221024	Col5a2	ENCODEMT000221024	Known	Genomic	None	None	None	None	None	None
m54284U_200901_184453/3278538/ccs	GTGTTCTACCGAAGTATTGTCTTA	mm10	chr15	36596099	36595664	-	1	427	43049	219576	ENSMUSG00000022283.15	ENCODEMT000219576	Pabpc1	ENCODEMT000219576	Known	ISM	None	None	None	None	None	None
m54284U_200901_184453/89459396/ccs	AGATGTACGGTGCGAAGTTCAACA	mm10	chr16	24529530	24529752	+	1	223	45050	116692	ENSMUSG00000116875.1	ENSMUST00000231737.1	Morf4l1-ps1	Morf4l1-ps1-201	Known	Known	None	None	None	None	None	None
m54284U_200831_121835/39323099/ccs	ACGCTCGACCTCTATCTTACCTCG	mm10	chr5	32937318	32937474	+	1	157	13613	221056	ENSMUSG00000037426.17	ENCODEMT000221056	Depdc5	ENCODEMT000221056	Known	Genomic	None	None	None	None	None	None
m54284U_200831_121835/142543226/ccs	AGGCTAACGACTAGTACGTTCGAG	mm10	chr18	36757413	36757543	+	1	213	48917	221027	ENSMUSG00000024474.7	ENCODEMT000221027	Ik	ENCODEMT000221027	Known	Genomic	None	None	None	None	None	None
m54284U_200831_121835/110037600/ccs	ACGCTCGAAAGACGGACTGCTTTG	mm10	chr3	53090117	53090940	+	1	812	7922	221051	ENSMUSG00000048332.13	ENCODEMT000221051	Lhfp	ENCODEMT000221051	Known	Genomic	None	None	None	None	None	None
m54284U_200831_121835/177013736/ccs	AAGAGATCCCGTGAGAACGTTAAC	mm10	chr10	45614874	45615254	+	1	381	30230	221057	ENSMUSG00000038822.15	ENCODEMT000221057	Hace1	ENCODEMT000221057	Known	Genomic	None	None	None	None	None	None
m54284U_200831_121835/46859298/ccs	GAATCTGACACTTCGATCGTTTCG	mm10	chr11	32623887	32622954	-	1	603	65057	221047	ENCODEMG000065057	ENCODEMT000221047	ENCODEMG000065057	ENCODEMT000221047	Antisense	Antisense	None	None	None	None	None	None
m54284U_200831_121835/149160279/ccs	GTGTTCTAGTGTTCTATGCGATCG	mm10	chr4	53494494	53494747	+	1	254	10871	221058	ENSMUSG00000028412.17	ENCODEMT000221058	Slc44a1	ENCODEMT000221058	Known	Genomic	None	None	None	None	None	None
m54284U_200831_121835/88015010/ccs	CAGATCTGACAGCAGAACTCGTAA	mm10	chr12	55095856	55099969	+	4	246	35962	221059	ENSMUSG00000073079.6	ENCODEMT000221059	Srp54a	ENCODEMT000221059	Known	ISM	Suffix	None	None	None	None	None
m54284U_200901_184453/13960432/ccs	CCGACAACGTCTGTCATTGTCTTA	mm10	chr16	24529563	24529728	+	1	166	45050	116692	ENSMUSG00000116875.1	ENSMUST00000231737.1	Morf4l1-ps1	Morf4l1-ps1-201	Known	Known	None	None	None	None	None	None
m54284U_200901_184453/74253359/ccs	AACTCACCGATGAATCCGAACGTC	mm10	chr14	37203387	37202152	-	1	1236	65059	221060	ENCODEMG000065059	ENCODEMT000221060	ENCODEMG000065059	ENCODEMT000221060	Intergenic	Intergenic	None	None	None	None	None	None
m54284U_200901_184453/116786159/ccs	CACTTCGAGAATCTGACCGAGAAA	mm10	chr19	7452128	7449970	-	1	2159	50119	221061	ENSMUSG00000024758.15	ENCODEMT000221061	Rtn3	ENCODEMT000221061	Known	Genomic	None	None	None	None	None	None
m54284U_200901_184453/26609658/ccs	ATTGAGGAAAGAGATCTCTATTAC	mm10	chr15	36608973	36595663	-	13	3303	43049	221062	ENSMUSG00000022283.15	ENCODEMT000221062	Pabpc1	ENCODEMT000221062	Known	NIC	None	None	None	None	None	None
m54284U_200901_184453/151521891/ccs	ATCATTCCGCTAACGAATTCATGG	mm10	chr16	24529563	24529715	+	1	153	45050	116692	ENSMUSG00000116875.1	ENSMUST00000231737.1	Morf4l1-ps1	Morf4l1-ps1-201	Known	Known	None	None	None	None	None	None
m54284U_200901_184453/48890892/ccs	AAGGACACAACCGAGAGTCGCGCG	mm10	chr2	27072142	27061974	-	5	1007	4056	10210	ENSMUSG00000009214.9	ENSMUST00000009358.8	Mymk	Mymk-201	Known	Known	None	None	None	None	None	None
m54284U_200831_121835/165939529/ccs	GATAGACAGCCACATAGCCTGCAA	mm10	chr11	32623508	32624630	+	1	1283	32597	221034	ENSMUSG00000020272.8	ENCODEMT000221034	Stk10	ENCODEMT000221034	Known	ISM	None	None	None	None	None	None
m54284U_200901_184453/71631941/ccs	AGAGTCAAAAGAGATCACTTACGA	mm10	chr13	43552247	43549532	-	3	778	38596	221055	ENSMUSG00000021371.5	ENCODEMT000221055	Mcur1	ENCODEMT000221055	Known	ISM	None	None	None	None	None	None
m54284U_200831_121835/160434533/ccs	GGAGAACAGATAGACATCACTTTA	mm10	chr18	36760207	36761632	+	1	1508	48917	221027	ENSMUSG00000024474.7	ENCODEMT000221027	Ik	ENCODEMT000221027	Known	Genomic	None	None	None	None	None	None
m54284U_200831_121835/91685078/ccs	AGCCATGCACAAGCTACGTCTAGG	mm10	chr2	27062282	27061941	-	1	298	4056	220837	ENSMUSG00000009214.9	ENCODEMT000220837	Mymk	ENCODEMT000220837	Known	ISM	None	None	None	None	None	None
m54284U_200831_121835/139986976/ccs	ATTGGCTCCAAGACTAGGTGGAGC	mm10	chr16	24529563	24529728	+	1	166	45050	116692	ENSMUSG00000116875.1	ENSMUST00000231737.1	Morf4l1-ps1	Morf4l1-ps1-201	Known	Known	None	None	None	None	None	None
m54284U_200831_121835/25888485/ccs	GATGAATCACGTATCAACTCGTAA	mm10	chr5	32937641	32939281	+	1	1632	13613	221063	ENSMUSG00000037426.17	ENCODEMT000221063	Depdc5	ENCODEMT000221063	Known	Genomic	None	None	None	None	None	None
m54284U_200831_121835/109707352/ccs	CGACACACAAGGTACAATCCGCGA	mm10	chr1	45398907	45398353	-	1	297	692	221024	ENSMUSG00000026042.16	ENCODEMT000221024	Col5a2	ENCODEMT000221024	Known	Genomic	None	None	None	None	None	None
m54284U_200831_121835/153158644/ccs	ACAGCAGAACGTATCATGGGCATC	mm10	chr18	36760229	36763622	+	7	1422	48918	127875	ENSMUSG00000042660.8	ENSMUST00000049323.8	Wdr55	Wdr55-201	Known	Known	None	None	None	None	None	None
m54284U_200901_184453/58395363/ccs	CCTCTATCCACTTCGACGTTCGAG	mm10	chr13	43551353	43549904	-	1	1450	38596	221064	ENSMUSG00000021371.5	ENCODEMT000221064	Mcur1	ENCODEMT000221064	Known	Genomic	None	None	None	None	None	None
m54284U_200831_121835/82117112/ccs	GTCTGTCAAGGCTAACAGGATTAA	mm10	chr3	53091329	53091948	+	1	598	7922	221051	ENSMUSG00000048332.13	ENCODEMT000221051	Lhfp	ENCODEMT000221051	Known	Genomic	None	None	None	None	None	None
m54284U_200901_184453/5638235/ccs	AACTCACCGATGAATCCGAACGTC	mm10	chr2	27062337	27062016	-	1	278	4056	220837	ENSMUSG00000009214.9	ENCODEMT000220837	Mymk	ENCODEMT000220837	Known	ISM	None	None	None	None	None	None
m54284U_200831_121835/118162640/ccs	AACGTGATCCATCCTCTCGTTTCG	mm10	chr17	25861433	25860363	-	1	1107	46743	220971	ENSMUSG00000073434.12	ENCODEMT000220971	Wdr90	ENCODEMT000220971	Known	Genomic	None	None	None	None	None	None
m54284U_200831_121835/173016290/ccs	GGAGAACAGCTCGGTATTATTCTG	mm10	chr19	7451386	7449896	-	1	1309	50119	221061	ENSMUSG00000024758.15	ENCODEMT000221061	Rtn3	ENCODEMT000221061	Known	Genomic	None	None	None	None	None	None
m54284U_200901_184453/5768183/ccs	GCGAGTAACGCATACAACGCCGGC	mm10	chr16	24529563	24529728	+	1	166	45050	116692	ENSMUSG00000116875.1	ENSMUST00000231737.1	Morf4l1-ps1	Morf4l1-ps1-201	Known	Known	None	None	None	None	None	None
m54284U_200831_121835/20842009/ccs	AAGGACACGCCACATAACTCGTAA	mm10	chr11	32624306	32624630	+	1	485	32597	221034	ENSMUSG00000020272.8	ENCODEMT000221034	Stk10	ENCODEMT000221034	Known	ISM	None	None	None	None	None	None
m54284U_200831_121835/42270907/ccs	ACCACTGTCACCTTACTCTATTAC	mm10	chr1	45398907	45398353	-	1	297	692	221024	ENSMUSG00000026042.16	ENCODEMT000221024	Col5a2	ENCODEMT000221024	Known	Genomic	None	None	None	None	None	None
m54284U_200901_184453/44827342/ccs	ACCACTGTCCTCTATCTGGGCATC	mm10	chr10	45616383	45616899	+	1	517	30230	221065	ENSMUSG00000038822.15	ENCODEMT000221065	Hace1	ENCODEMT000221065	Known	Genomic	None	None	None	None	None	None
m54284U_200831_121835/131728062/ccs	GATGAATCCACCTTACGGTTCTTC	mm10	chr2	27062814	27062018	-	1	753	4056	220837	ENSMUSG00000009214.9	ENCODEMT000220837	Mymk	ENCODEMT000220837	Known	ISM	None	None	None	None	None	None
m54284U_200901_184453/20972529/ccs	CGACACACAAGGTACAATCCGCGA	mm10	chr1	45398907	45398366	-	1	284	692	221024	ENSMUSG00000026042.16	ENCODEMT000221024	Col5a2	ENCODEMT000221024	Known	Genomic	None	None	None	None	None	None
m54284U_200901_184453/59639964/ccs	AGTCACTAGAGTTAGCACTCGTAA	mm10	chr15	36601050	36595664	-	10	1576	43049	219957	ENSMUSG00000022283.15	ENCODEMT000219957	Pabpc1	ENCODEMT000219957	Known	ISM	Suffix	None	None	None	None	None
m54284U_200831_121835/135989264/ccs	CTGGCATAGATGAATCGTCATATG	mm10	chr17	25861205	25860383	-	4	467	46743	221066	ENSMUSG00000073434.12	ENCODEMT000221066	Wdr90	ENCODEMT000221066	Known	ISM	Prefix	None	None	None	None	None
m54284U_200831_121835/121506204/ccs	AGTCACTAGAGTTAGCACTCGTAA	mm10	chr11	32624306	32624587	+	1	442	32597	221034	ENSMUSG00000020272.8	ENCODEMT000221034	Stk10	ENCODEMT000221034	Known	ISM	None	None	None	None	None	None
m54284U_200831_121835/142214043/ccs	ACACAGAAGACAGTGCTTATTCTG	mm10	chr19	7450583	7449896	-	1	533	50119	221061	ENSMUSG00000024758.15	ENCODEMT000221061	Rtn3	ENCODEMT000221061	Known	Genomic	None	None	None	None	None	None
m54284U_200831_121835/75302473/ccs	GATGAATCACGTATCAACTCGTAA	mm10	chr5	32937704	32939292	+	1	1643	13613	221063	ENSMUSG00000037426.17	ENCODEMT000221063	Depdc5	ENCODEMT000221063	Known	Genomic	None	None	None	None	None	None
m54284U_200831_121835/107219609/ccs	CAGATCTGAGATCGCATTACCTCG	mm10	chr12	55095889	55100063	+	4	246	35962	221059	ENSMUSG00000073079.6	ENCODEMT000221059	Srp54a	ENCODEMT000221059	Known	ISM	Suffix	None	None	None	None	None
m54284U_200831_121835/133104661/ccs	CAAGGAGCGCTCGGTACCGTTCTA	mm10	chr4	53496035	53499336	+	1	3308	10871	221067	ENSMUSG00000028412.17	ENCODEMT000221067	Slc44a1	ENCODEMT000221067	Known	Genomic	None	None	None	None	None	None
m54284U_200901_184453/73860739/ccs	ACAGCAGAACGTATCAATCCGCGA	mm10	chr16	24529563	24531026	+	1	1464	45050	116692	ENSMUSG00000116875.1	ENSMUST00000231737.1	Morf4l1-ps1	Morf4l1-ps1-201	Known	Known	None	None	None	None	None	None
m54284U_200831_121835/789097/ccs	AAGGACACGCCACATAACTCGTAA	mm10	chr11	32624306	32624630	+	1	485	32597	221034	ENSMUSG00000020272.8	ENCODEMT000221034	Stk10	ENCODEMT000221034	Known	ISM	None	None	None	None	None	None
m54284U_200901_184453/37554115/ccs	AGTCACTAGAGTTAGCACTCGTAA	mm10	chr19	7450583	7450189	-	1	240	50119	221061	ENSMUSG00000024758.15	ENCODEMT000221061	Rtn3	ENCODEMT000221061	Known	Genomic	None	None	None	None	None	None
m54284U_200901_184453/61736465/ccs	AACTCACCATCATTCCGCCTGCAA	mm10	chr15	36599820	36595664	-	8	1258	43049	219595	ENSMUSG00000022283.15	ENCODEMT000219595	Pabpc1	ENCODEMT000219595	Known	ISM	Suffix	None	None	None	None	None
m54284U_200831_121835/4391966/ccs	CAAGACTACACCTTACAAACGATA	mm10	chr18	36760231	36763721	+	7	1519	48918	127875	ENSMUSG00000042660.8	ENSMUST00000049323.8	Wdr55	Wdr55-201	Known	Known	None	None	None	None	None	None
m54284U_200901_184453/109511863/ccs	AGGCTAACCGACTGGAGCAAATTC	mm10	chr2	27062327	27062127	-	1	157	4056	220837	ENSMUSG00000009214.9	ENCODEMT000220837	Mymk	ENCODEMT000220837	Known	ISM	None	None	None	None	None	None
m54284U_200831_121835/8651241/ccs	CAAGGAGCATAGCGACCATAGCTA	mm10	chr3	53092786	53093568	+	1	783	7922	221068	ENSMUSG00000048332.13	ENCODEMT000221068	Lhfp	ENCODEMT000221068	Known	Genomic	None	None	None	None	None	None
m54284U_200901_184453/38535634/ccs	GCCACATATCTTCACAATATTGGC	mm10	chr1	45399984	45399577	-	1	408	692	221069	ENSMUSG00000026042.16	ENCODEMT000221069	Col5a2	ENCODEMT000221069	Known	Genomic	None	None	None	None	None	None
m54284U_200831_121835/28837910/ccs	AAGAGATCTGGAACAAATCCGCGA	mm10	chr18	36760231	36763721	+	7	1519	48918	127875	ENSMUSG00000042660.8	ENSMUST00000049323.8	Wdr55	Wdr55-201	Known	Known	None	None	None	None	None	None
m54284U_200831_121835/51315942/ccs	AAGAGATCGCTAACGAGCAAATTC	mm10	chr4	53498149	53498279	+	1	131	10871	221067	ENSMUSG00000028412.17	ENCODEMT000221067	Slc44a1	ENCODEMT000221067	Known	Genomic	None	None	None	None	None	None
m54284U_200901_184453/75760610/ccs	ACAGCAGAACGTATCAATCCGCGA	mm10	chr16	24529563	24531029	+	1	1467	45050	116692	ENSMUSG00000116875.1	ENSMUST00000231737.1	Morf4l1-ps1	Morf4l1-ps1-201	Known	Known	None	None	None	None	None	None
m54284U_200831_121835/177209394/ccs	CTGGCATAGATGAATCGTCATATG	mm10	chr17	25861383	25860393	-	4	467	46743	221066	ENSMUSG00000073434.12	ENCODEMT000221066	Wdr90	ENCODEMT000221066	Known	ISM	Prefix	None	None	None	None	None
m54284U_200901_184453/159583048/ccs	TGGAACAACGCTGATCAGGATTAA	mm10	chr5	32938142	32964738	+	8	1083	13613	221070	ENSMUSG00000037426.17	ENCODEMT000221070	Depdc5	ENCODEMT000221070	Known	ISM	None	None	None	None	None	None
m54284U_200901_184453/38930111/ccs	CAGCGTTAACACAGAAACTTACGA	mm10	chr12	55095856	55113253	+	12	1581	35962	221071	ENSMUSG00000073079.6	ENCODEMT000221071	Srp54a	ENCODEMT000221071	Known	ISM	Suffix	None	None	None	None	None
m54284U_200901_184453/65013502/ccs	CTGTAGCCAACCGAGATGTCTGAA	mm10	chr15	36599908	36595664	-	8	1346	43049	219595	ENSMUSG00000022283.15	ENCODEMT000219595	Pabpc1	ENCODEMT000219595	Known	ISM	Suffix	None	None	None	None	None
m54284U_200901_184453/47123064/ccs	TGGCTTCAGCTCGGTATCTATTAC	mm10	chr13	43551113	43550593	-	1	277	38596	221064	ENSMUSG00000021371.5	ENCODEMT000221064	Mcur1	ENCODEMT000221064	Known	Genomic	None	None	None	None	None	None
m54284U_200831_121835/172099899/ccs	ATTGAGGAACATTGGCTAAATATC	mm10	chr19	7451241	7450477	-	1	610	50119	221061	ENSMUSG00000024758.15	ENCODEMT000221061	Rtn3	ENCODEMT000221061	Known	Genomic	None	None	None	None	None	None
m54284U_200831_121835/57738583/ccs	AGCCATGCACAAGCTACGTCTAGG	mm10	chr4	53498520	53499340	+	1	821	10871	221067	ENSMUSG00000028412.17	ENCODEMT000221067	Slc44a1	ENCODEMT000221067	Known	Genomic	None	None	None	None	None	None
m54284U_200901_184453/27855268/ccs	CCATCCTCAACAACCAGCTATGCG	mm10	chr2	27066507	27061898	-	3	390	4056	220915	ENSMUSG00000009214.9	ENCODEMT000220915	Mymk	ENCODEMT000220915	Known	ISM	Suffix	None	None	None	None	None
m54284U_200831_121835/23789714/ccs	AAGAGATCTCTTCACAGGTGGAGC	mm10	chr14	37222008	37222309	+	1	296	65060	221072	ENCODEMG000065060	ENCODEMT000221072	ENCODEMG000065060	ENCODEMT000221072	Intergenic	Intergenic	None	None	None	None	None	None
m54284U_200831_121835/75500191/ccs	CAAGACTACACCTTACAAACGATA	mm10	chr18	36760231	36763721	+	7	1519	48918	127875	ENSMUSG00000042660.8	ENSMUST00000049323.8	Wdr55	Wdr55-201	Known	Known	None	None	None	None	None	None
m54284U_200831_121835/8323774/ccs	AACTCACCGTACGCAAAATTTCTC	mm10	chr16	24529591	24529728	+	1	138	45050	116692	ENSMUSG00000116875.1	ENSMUST00000231737.1	Morf4l1-ps1	Morf4l1-ps1-201	Known	Known	None	None	None	None	None	None
m54284U_200831_121835/130221890/ccs	TAGGATGAGGTGCGAAGCCGTGTA	mm10	chr19	7452278	7451120	-	1	1004	50119	221061	ENSMUSG00000024758.15	ENCODEMT000221061	Rtn3	ENCODEMT000221061	Known	Genomic	None	None	None	None	None	None
m54284U_200831_121835/58984019/ccs	GGTGCGAAAAACATCGGCCTGCAA	mm10	chr10	45618522	45712159	+	18	2844	30230	221073	ENSMUSG00000038822.15	ENCODEMT000221073	Hace1	ENCODEMT000221073	Known	NIC	None	None	None	None	None	None
m54284U_200901_184453/19268795/ccs	TGAAGAGAAAACATCGAAACGATA	mm10	chr11	32624319	32624621	+	1	463	32597	221034	ENSMUSG00000020272.8	ENCODEMT000221034	Stk10	ENCODEMT000221034	Known	ISM	None	None	None	None	None	None
m54284U_200901_184453/71041701/ccs	TAGGATGACTCAATGATGAAGCAA	mm10	chr15	36608812	36595663	-	15	2654	43049	110653	ENSMUSG00000022283.15	ENSMUST00000001809.14	Pabpc1	Pabpc1-201	Known	Known	None	None	None	None	None	None
m54284U_200901_184453/168101739/ccs	AACGCTTACAATGGAAAAACGATA	mm10	chr13	43560153	43551006	-	4	702	38596	221074	ENSMUSG00000021371.5	ENCODEMT000221074	Mcur1	ENCODEMT000221074	Known	ISM	Prefix	None	None	None	None	None
m54284U_200831_121835/170525768/ccs	TAGGATGAGGTGCGAAGCCGTGTA	mm10	chr19	7452278	7451120	-	1	1004	50119	221061	ENSMUSG00000024758.15	ENCODEMT000221061	Rtn3	ENCODEMT000221061	Known	Genomic	None	None	None	None	None	None
m54284U_200901_184453/157286982/ccs	GCTCGGTACGCTGATCGCTATGCG	mm10	chr4	53498863	53499621	+	1	759	10871	221067	ENSMUSG00000028412.17	ENCODEMT000221067	Slc44a1	ENCODEMT000221067	Known	Genomic	None	None	None	None	None	None
m54284U_200901_184453/105185882/ccs	GCGAGTAACCTCTATCTTCATCGC	mm10	chr2	27063533	27062139	-	1	1351	4056	220837	ENSMUSG00000009214.9	ENCODEMT000220837	Mymk	ENCODEMT000220837	Known	ISM	None	None	None	None	None	None
m54284U_200831_121835/32901896/ccs	TATCAGCACCGAAGTAGAATAATG	mm10	chr16	24529592	24530109	+	1	518	45050	116692	ENSMUSG00000116875.1	ENSMUST00000231737.1	Morf4l1-ps1	Morf4l1-ps1-201	Known	Known	None	None	None	None	None	None
m54284U_200901_184453/84412873/ccs	TAGGATGAACACAGAAAAACGATA	mm10	chr18	36760231	36763716	+	7	1514	48918	127875	ENSMUSG00000042660.8	ENSMUST00000049323.8	Wdr55	Wdr55-201	Known	Known	None	None	None	None	None	None
m54284U_200901_184453/7275461/ccs	ACAGATTCAGCCATGCCACAATTG	mm10	chr11	32624563	32625627	+	1	1065	32597	221075	ENSMUSG00000020272.8	ENCODEMT000221075	Stk10	ENCODEMT000221075	Known	Genomic	None	None	None	None	None	None
m54284U_200901_184453/128386362/ccs	AAGGACACGGAGAACAGTGCTAGC	mm10	chr19	7452599	7451408	-	1	1037	50119	221061	ENSMUSG00000024758.15	ENCODEMT000221061	Rtn3	ENCODEMT000221061	Known	Genomic	None	None	None	None	None	None
m54284U_200831_121835/37488534/ccs	GAATCTGACTGGCATACCATCTTG	mm10	chr1	45401230	45400793	-	1	438	692	221076	ENSMUSG00000026042.16	ENCODEMT000221076	Col5a2	ENCODEMT000221076	Known	ISM	None	None	None	None	None	None
m54284U_200831_121835/48629266/ccs	AAGAGATCTCTTCACATGCGATCG	mm10	chr2	27062337	27062139	-	1	155	4056	220837	ENSMUSG00000009214.9	ENCODEMT000220837	Mymk	ENCODEMT000220837	Known	ISM	None	None	None	None	None	None
m54284U_200831_121835/18811511/ccs	CAAGACTACACCTTACAAACGATA	mm10	chr18	36760231	36763721	+	7	1519	48918	127875	ENSMUSG00000042660.8	ENSMUST00000049323.8	Wdr55	Wdr55-201	Known	Known	None	None	None	None	None	None
m54284U_200901_184453/74253001/ccs	TGGTGGTAGACAGTGCATCGCATA	mm10	chr15	36598102	36595663	-	5	876	43049	110656	ENSMUSG00000022283.15	ENSMUST00000146577.7	Pabpc1	Pabpc1-204	Known	Known	None	None	None	None	None	None
m54284U_200831_121835/99026464/ccs	TCTTCACAAACGTGATTATAGTCG	mm10	chr17	25861491	25860404	-	2	999	46743	221077	ENSMUSG00000073434.12	ENCODEMT000221077	Wdr90	ENCODEMT000221077	Known	ISM	Prefix	None	None	None	None	None
m54284U_200831_121835/90638506/ccs	AAGGACACGACAGTGCAATTTCTC	mm10	chr3	53092904	53093333	+	1	430	7922	221068	ENSMUSG00000048332.13	ENCODEMT000221068	Lhfp	ENCODEMT000221068	Known	Genomic	None	None	None	None	None	None
m54284U_200901_184453/85656751/ccs	CAATGGAAGCTCGGTAGAGGTTGA	mm10	chr19	7452102	7451571	-	1	377	50119	221061	ENSMUSG00000024758.15	ENCODEMT000221061	Rtn3	ENCODEMT000221061	Known	Genomic	None	None	None	None	None	None
m54284U_200901_184453/31720712/ccs	AGTCACTAGAGTTAGCACTCGTAA	mm10	chr4	53499371	53500433	+	1	1063	10871	221078	ENSMUSG00000028412.17	ENCODEMT000221078	Slc44a1	ENCODEMT000221078	Known	Genomic	None	None	None	None	None	None
m54284U_200901_184453/34605417/ccs	ACCACTGTAACGTGATCGCGACTA	mm10	chr16	24529617	24530010	+	1	394	45050	116692	ENSMUSG00000116875.1	ENSMUST00000231737.1	Morf4l1-ps1	Morf4l1-ps1-201	Known	Known	None	None	None	None	None	None
m54284U_200831_121835/17893236/ccs	GGTGCGAAAAACATCGGCCTGCAA	mm10	chr10	45618500	45712159	+	18	2842	30230	221073	ENSMUSG00000038822.15	ENCODEMT000221073	Hace1	ENCODEMT000221073	Known	NIC	None	None	None	None	None	None
m54284U_200901_184453/74712732/ccs	AGTCACTAAAGACGGATTACCTCG	mm10	chr15	36608971	36595663	-	15	2813	43049	110653	ENSMUSG00000022283.15	ENSMUST00000001809.14	Pabpc1	Pabpc1-201	Known	Known	None	None	None	None	None	None
m54284U_200831_121835/135595722/ccs	TAGGATGAACACAGAAAAACGATA	mm10	chr18	36760231	36763721	+	7	1519	48918	127875	ENSMUSG00000042660.8	ENSMUST00000049323.8	Wdr55	Wdr55-201	Known	Known	None	None	None	None	None	None
m54284U_200831_121835/123799644/ccs	AGCCATGCACAAGCTACGTCTAGG	mm10	chr3	53092904	53093354	+	1	451	7922	221068	ENSMUSG00000048332.13	ENCODEMT000221068	Lhfp	ENCODEMT000221068	Known	Genomic	None	None	None	None	None	None
m54284U_200831_121835/99942466/ccs	ACAAGCTACAATGGAAGTCCGTAG	mm10	chr2	27066489	27061907	-	3	363	4056	220915	ENSMUSG00000009214.9	ENCODEMT000220915	Mymk	ENCODEMT000220915	Known	ISM	Suffix	None	None	None	None	None
m54284U_200831_121835/15204401/ccs	CCTCTATCAGATGTACTTATTCTG	mm10	chr19	7452607	7452460	-	1	148	50119	221079	ENSMUSG00000024758.15	ENCODEMT000221079	Rtn3	ENCODEMT000221079	Known	Genomic	None	None	None	None	None	None
m54284U_200831_121835/65972/ccs	CCTCCTGACCGTGAGAATATTGGC	mm10	chr13	43553209	43552537	-	1	673	38596	221080	ENSMUSG00000021371.5	ENCODEMT000221080	Mcur1	ENCODEMT000221080	Known	Genomic	None	None	None	None	None	None
m54284U_200901_184453/132777558/ccs	AGAGTCAAAAGAGATCCGTTCGAG	mm10	chr12	55095889	55100063	+	4	246	35962	221059	ENSMUSG00000073079.6	ENCODEMT000221059	Srp54a	ENCODEMT000221059	Known	ISM	Suffix	None	None	None	None	None
m54284U_200831_121835/44107187/ccs	GTCTGTCAAGAGTCAAACGCCGGC	mm10	chr4	53499926	53502025	+	1	2065	10871	221078	ENSMUSG00000028412.17	ENCODEMT000221078	Slc44a1	ENCODEMT000221078	Known	Genomic	None	None	None	None	None	None
m54284U_200901_184453/139722790/ccs	TATCAGCACCGAAGTAGAATAATG	mm10	chr5	32938214	32968568	+	9	1888	13613	221081	ENSMUSG00000037426.17	ENCODEMT000221081	Depdc5	ENCODEMT000221081	Known	ISM	None	None	None	None	None	None
m54284U_200901_184453/160171005/ccs	AGATCGCAGTGTTCTAACTCGTAA	mm10	chr18	36760237	36763794	+	7	1586	48918	127875	ENSMUSG00000042660.8	ENSMUST00000049323.8	Wdr55	Wdr55-201	Known	Known	None	None	None	None	None	None
m54284U_200901_184453/15598074/ccs	CCTCTATCCACTTCGACGTTCGAG	mm10	chr11	32625548	32625626	+	1	103	32597	221075	ENSMUSG00000020272.8	ENCODEMT000221075	Stk10	ENCODEMT000221075	Known	Genomic	None	None	None	None	None	None
m54284U_200901_184453/70189590/ccs	GACAGTGCGCGAGTAACGTTCGAG	mm10	chr16	24530362	24529694	-	1	1083	65056	221030	ENCODEMG000065056	ENCODEMT000221030	ENCODEMG000065056	ENCODEMT000221030	Antisense	Antisense	None	None	None	None	None	None
m54284U_200901_184453/76482904/ccs	GCGAGTAAAACTCACCTGAAGCAA	mm10	chr15	36600631	36595664	-	9	1396	43049	219733	ENSMUSG00000022283.15	ENCODEMT000219733	Pabpc1	ENCODEMT000219733	Known	ISM	Suffix	None	None	None	None	None
m54284U_200901_184453/35651674/ccs	GAGCTGAAGATAGACACGCGACTA	mm10	chr12	55095856	55166358	+	6	730	35966	221082	ENSMUSG00000112449.1	ENCODEMT000221082	Srp54b	ENCODEMT000221082	Known	NNC	None	None	None	None	None	None
m54284U_200901_184453/70320630/ccs	ATCATTCCGCTAACGATATAGTCG	mm10	chr1	45503063	45400841	-	31	2208	692	221083	ENSMUSG00000026042.16	ENCODEMT000221083	Col5a2	ENCODEMT000221083	Known	ISM	Prefix	None	None	None	None	None
m54284U_200831_121835/50397389/ccs	CAAGGAGCATAGCGACCATAGCTA	mm10	chr10	45619111	45619357	+	1	247	30230	221084	ENSMUSG00000038822.15	ENCODEMT000221084	Hace1	ENCODEMT000221084	Known	Genomic	None	None	None	None	None	None
m54284U_200901_184453/93062226/ccs	ACCACTGTCACCTTACTCTATTAC	mm10	chr15	36608966	36595663	-	16	2741	43049	221085	ENSMUSG00000022283.15	ENCODEMT000221085	Pabpc1	ENCODEMT000221085	Known	NNC	None	None	None	None	None	None
m54284U_200831_121835/37684439/ccs	AGATCGCACCTCCTGAAAACGATA	mm10	chr18	36760239	36763721	+	7	1511	48918	127875	ENSMUSG00000042660.8	ENSMUST00000049323.8	Wdr55	Wdr55-201	Known	Known	None	None	None	None	None	None
m54284U_200901_184453/49742350/ccs	CTAAGGTCCCGAAGTACATGATCA	mm10	chr3	53095252	53095934	+	1	683	7922	221086	ENSMUSG00000048332.13	ENCODEMT000221086	Lhfp	ENCODEMT000221086	Known	Genomic	None	None	None	None	None	None
m54284U_200901_184453/149029571/ccs	ATAGCGACCCTCTATCTTGGGAGA	mm10	chr16	24529748	24531026	+	1	1279	45050	116692	ENSMUSG00000116875.1	ENSMUST00000231737.1	Morf4l1-ps1	Morf4l1-ps1-201	Known	Known	None	None	None	None	None	None
m54284U_200901_184453/153356218/ccs	CAAGGAGCATAGCGACTACGGTTA	mm10	chr4	53500438	53501815	+	1	1378	10871	221087	ENSMUSG00000028412.17	ENCODEMT000221087	Slc44a1	ENCODEMT000221087	Known	Genomic	None	None	None	None	None	None
m54284U_200901_184453/164036867/ccs	CGAACTTATCTTCACACGTTCGAG	mm10	chr19	7453761	7452601	-	1	1161	50119	221079	ENSMUSG00000024758.15	ENCODEMT000221079	Rtn3	ENCODEMT000221079	Known	Genomic	None	None	None	None	None	None
m54284U_200831_121835/127404625/ccs	CATACCAAAACCGAGACGTGGTTG	mm10	chr2	27066321	27062176	-	2	674	4056	221088	ENSMUSG00000009214.9	ENCODEMT000221088	Mymk	ENCODEMT000221088	Known	ISM	Prefix	None	None	None	None	None
m54284U_200831_121835/14221869/ccs	TGGTGGTATCCGTCTACCGTTCTA	mm10	chr17	25868735	25863703	-	5	808	46744	121284	ENSMUSG00000025732.6	ENSMUST00000026828.6	Mcrip2	Mcrip2-201	Known	Known	None	None	None	None	None	None
m54284U_200901_184453/6686689/ccs	GCGAGTAACGCATACAACGCCGGC	mm10	chr18	36760240	36763807	+	5	1760	48918	221089	ENSMUSG00000042660.8	ENCODEMT000221089	Wdr55	ENCODEMT000221089	Known	ISM	Prefix	None	None	None	None	None
m54284U_200831_121835/120194758/ccs	AATGTTGCCCATCCTCCTTTGGTC	mm10	chr16	24529793	24530523	+	1	731	45050	116692	ENSMUSG00000116875.1	ENSMUST00000231737.1	Morf4l1-ps1	Morf4l1-ps1-201	Known	Known	None	None	None	None	None	None
m54284U_200831_121835/145883427/ccs	CCTCTATCCACTTCGACGTTCGAG	mm10	chr14	37235161	37236036	+	1	876	65061	221090	ENCODEMG000065061	ENCODEMT000221090	ENCODEMG000065061	ENCODEMT000221090	Intergenic	Intergenic	None	None	None	None	None	None
m54284U_200831_121835/2949935/ccs	AGATGTACTATCAGCAGCTTATAG	mm10	chr5	32939269	32939893	+	1	688	13613	221063	ENSMUSG00000037426.17	ENCODEMT000221063	Depdc5	ENCODEMT000221063	Known	Genomic	None	None	None	None	None	None
m54284U_200901_184453/67045499/ccs	GATGAATCAGTGGTCACGCGACTA	mm10	chr19	7454408	7453227	-	1	1182	50119	221091	ENSMUSG00000024758.15	ENCODEMT000221091	Rtn3	ENCODEMT000221091	Known	Genomic	None	None	None	None	None	None
m54284U_200901_184453/2557299/ccs	AACTCACCGATGAATCCGAACGTC	mm10	chr17	25868753	25867169	-	1	1585	46744	221092	ENSMUSG00000025732.6	ENCODEMT000221092	Mcrip2	ENCODEMT000221092	Known	Genomic	None	None	None	None	None	None
m54284U_200901_184453/30935704/ccs	AAGGACACGCCACATACTGCTTTG	mm10	chr10	45619431	45622166	+	1	2982	30230	221084	ENSMUSG00000038822.15	ENCODEMT000221084	Hace1	ENCODEMT000221084	Known	Genomic	None	None	None	None	None	None
m54284U_200831_121835/90573372/ccs	ACCACTGTCACCTTACTATTTAAG	mm10	chr1	45403892	45401663	-	1	2230	692	221093	ENSMUSG00000026042.16	ENCODEMT000221093	Col5a2	ENCODEMT000221093	Known	Genomic	None	None	None	None	None	None
m54284U_200901_184453/72221429/ccs	AAGGACACGCCACATAACTCGTAA	mm10	chr11	32626909	32627149	+	1	260	65062	221094	ENCODEMG000065062	ENCODEMT000221094	ENCODEMG000065062	ENCODEMT000221094	Intergenic	Intergenic	None	None	None	None	None	None
m54284U_200901_184453/122357099/ccs	CACTTCGAAACCGAGAGAATAATG	mm10	chr19	7453725	7453579	-	1	147	50119	221091	ENSMUSG00000024758.15	ENCODEMT000221091	Rtn3	ENCODEMT000221091	Known	Genomic	None	None	None	None	None	None
m54284U_200901_184453/50200657/ccs	CGACACACAAGGTACATGGGCATC	mm10	chr13	43557849	43557046	-	1	804	38596	221095	ENSMUSG00000021371.5	ENCODEMT000221095	Mcur1	ENCODEMT000221095	Known	Genomic	None	None	None	None	None	None
m54284U_200831_121835/146998889/ccs	GGAGAACACACCTTACGAAATTAG	mm10	chr2	27062337	27062139	-	1	155	4056	220837	ENSMUSG00000009214.9	ENCODEMT000220837	Mymk	ENCODEMT000220837	Known	ISM	None	None	None	None	None	None
m54284U_200901_184453/22807138/ccs	GTGTTCTAGCGAGTAACGTTCGAG	mm10	chr16	24529964	24530527	+	1	564	45050	116692	ENSMUSG00000116875.1	ENSMUST00000231737.1	Morf4l1-ps1	Morf4l1-ps1-201	Known	Known	None	None	None	None	None	None
m54284U_200831_121835/112527601/ccs	CTGGCATAAGTACAAGACGCCGGC	mm10	chr12	55097444	55097588	+	1	145	35962	221096	ENSMUSG00000073079.6	ENCODEMT000221096	Srp54a	ENCODEMT000221096	Known	Genomic	None	None	None	None	None	None
m54284U_200901_184453/110560810/ccs	TGGTGGTAGACAGTGCATCGCATA	mm10	chr15	36608973	36595663	-	15	2815	43049	110653	ENSMUSG00000022283.15	ENSMUST00000001809.14	Pabpc1	Pabpc1-201	Known	Known	None	None	None	None	None	None
m54284U_200901_184453/38339954/ccs	GACAGTGCACCACTGTTTATTCTG	mm10	chr3	53096680	53097020	+	1	341	7922	221097	ENSMUSG00000048332.13	ENCODEMT000221097	Lhfp	ENCODEMT000221097	Known	Genomic	None	None	None	None	None	None
m54284U_200901_184453/32901132/ccs	ATAGCGACACAGCAGACGCGACTA	mm10	chr5	32942559	32942736	+	1	178	13613	221098	ENSMUSG00000037426.17	ENCODEMT000221098	Depdc5	ENCODEMT000221098	Known	Genomic	None	None	None	None	None	None
m54284U_200831_121835/57868890/ccs	TGGAACAACAGCGTTATAAATATC	mm10	chr19	7453905	7453677	-	1	229	50119	221091	ENSMUSG00000024758.15	ENCODEMT000221091	Rtn3	ENCODEMT000221091	Known	Genomic	None	None	None	None	None	None
m54284U_200831_121835/133171966/ccs	AGTGGTCAACACGACCATCCGCGA	mm10	chr4	53501239	53502025	+	1	782	10871	221087	ENSMUSG00000028412.17	ENCODEMT000221087	Slc44a1	ENCODEMT000221087	Known	Genomic	None	None	None	None	None	None
m54284U_200901_184453/147654955/ccs	CAAGGAGCATAGCGACTACGGTTA	mm10	chr17	25875500	25877160	+	6	808	46745	121288	ENSMUSG00000025731.16	ENSMUST00000026827.15	Mettl26	Mettl26-201	Known	Known	None	None	None	None	None	None
m54284U_200901_184453/110954559/ccs	GAATCTGACCAGTTCACGTTCGAG	mm10	chr15	36608974	36595663	-	15	2816	43049	110653	ENSMUSG00000022283.15	ENSMUST00000001809.14	Pabpc1	Pabpc1-201	Known	Known	None	None	None	None	None	None
m54284U_200901_184453/108463317/ccs	TATCAGCAGTCGTAGAACGGACTC	mm10	chr10	45620935	45623259	+	1	2325	30230	221099	ENSMUSG00000038822.15	ENCODEMT000221099	Hace1	ENCODEMT000221099	Known	Genomic	None	None	None	None	None	None
m54284U_200901_184453/15075533/ccs	CCATCCTCAACAACCAGCTATGCG	mm10	chr2	27062337	27062139	-	1	155	4056	220837	ENSMUSG00000009214.9	ENCODEMT000220837	Mymk	ENCODEMT000220837	Known	ISM	None	None	None	None	None	None
m54284U_200831_121835/44368819/ccs	CAAGGAGCATAGCGACTACGGTTA	mm10	chr14	37620996	37621619	+	1	624	65063	221100	ENCODEMG000065063	ENCODEMT000221100	ENCODEMG000065063	ENCODEMT000221100	Intergenic	Intergenic	None	None	None	None	None	None
m54284U_200901_184453/158597150/ccs	AGTGGTCAACACGACCATCCGCGA	mm10	chr4	53501239	53502025	+	1	782	10871	221087	ENSMUSG00000028412.17	ENCODEMT000221087	Slc44a1	ENCODEMT000221087	Known	Genomic	None	None	None	None	None	None
m54284U_200901_184453/91357610/ccs	CAAGGAGCATAGCGACTACGGTTA	mm10	chr19	7454001	7453677	-	1	325	50119	221091	ENSMUSG00000024758.15	ENCODEMT000221091	Rtn3	ENCODEMT000221091	Known	Genomic	None	None	None	None	None	None
m54284U_200831_121835/53807340/ccs	TGAAGAGAAAACATCGAAACGATA	mm10	chr16	24530016	24531034	+	1	1019	45050	116692	ENSMUSG00000116875.1	ENSMUST00000231737.1	Morf4l1-ps1	Morf4l1-ps1-201	Known	Known	None	None	None	None	None	None
m54284U_200901_184453/91227812/ccs	GTGTTCTAGCGAGTAACGTTCGAG	mm10	chr1	45403105	45402365	-	1	432	692	221093	ENSMUSG00000026042.16	ENCODEMT000221093	Col5a2	ENCODEMT000221093	Known	Genomic	None	None	None	None	None	None
m54284U_200901_184453/118751968/ccs	CAACCACACATCAAGTATAAGCTC	mm10	chr15	36596065	36595664	-	1	393	43049	219576	ENSMUSG00000022283.15	ENCODEMT000219576	Pabpc1	ENCODEMT000219576	Known	ISM	None	None	None	None	None	None
m54284U_200901_184453/129894727/ccs	AGCCATGCCCAGTTCACACAATTG	mm10	chr13	43560164	43558102	-	1	2063	38596	221101	ENSMUSG00000021371.5	ENCODEMT000221101	Mcur1	ENCODEMT000221101	Known	Genomic	None	None	None	None	None	None
m54284U_200831_121835/108004144/ccs	AGTACAAGTGGCTTCATTATTCTG	mm10	chr19	7456289	7453678	-	1	2612	50119	221091	ENSMUSG00000024758.15	ENCODEMT000221091	Rtn3	ENCODEMT000221091	Known	Genomic	None	None	None	None	None	None
m54284U_200831_121835/108462728/ccs	AATGTTGCCCATCCTCCTTTGGTC	mm10	chr12	55097732	55098760	+	1	1029	35962	221102	ENSMUSG00000073079.6	ENCODEMT000221102	Srp54a	ENCODEMT000221102	Known	Genomic	None	None	None	None	None	None
m54284U_200901_184453/178914227/ccs	ATAGCGACACAGCAGACGCGACTA	mm10	chr5	32942559	32942736	+	1	178	13613	221098	ENSMUSG00000037426.17	ENCODEMT000221098	Depdc5	ENCODEMT000221098	Known	Genomic	None	None	None	None	None	None
m54284U_200831_121835/30476293/ccs	AGTGGTCAACACGACCATCCGCGA	mm10	chr17	25875503	25876919	+	1	1417	46745	221103	ENSMUSG00000025731.16	ENCODEMT000221103	Mettl26	ENCODEMT000221103	Known	Genomic	None	None	None	None	None	None
m54284U_200831_121835/114232112/ccs	CCTCTATCAGATGTACTTATTCTG	mm10	chr16	24530018	24531034	+	1	1017	45050	116692	ENSMUSG00000116875.1	ENSMUST00000231737.1	Morf4l1-ps1	Morf4l1-ps1-201	Known	Known	None	None	None	None	None	None
m54284U_200901_184453/168952077/ccs	GATGAATCCACCTTACGGTTCTTC	mm10	chr2	27062830	27062178	-	2	278	4056	220816	ENSMUSG00000009214.9	ENCODEMT000220816	Mymk	ENCODEMT000220816	Known	ISM	Suffix	None	None	None	None	None
m54284U_200901_184453/160892466/ccs	ATGCCTAAAGTCACTAATCATGCA	mm10	chr10	45625919	45627440	+	2	1375	30230	221104	ENSMUSG00000038822.15	ENCODEMT000221104	Hace1	ENCODEMT000221104	Known	Genomic	None	None	None	None	None	None
m54284U_200831_121835/165872054/ccs	ATAGCGACCCTCTATCGAGGTTGA	mm10	chr19	7454484	7454021	-	1	464	50119	221091	ENSMUSG00000024758.15	ENCODEMT000221091	Rtn3	ENCODEMT000221091	Known	Genomic	None	None	None	None	None	None
m54284U_200901_184453/5702989/ccs	TATCAGCAGTCGTAGATGGTATAC	mm10	chr18	36760248	36763721	+	7	1502	48918	127875	ENSMUSG00000042660.8	ENSMUST00000049323.8	Wdr55	Wdr55-201	Known	Known	None	None	None	None	None	None
m54284U_200901_184453/151848450/ccs	CGAACTTATCTTCACACGTTCGAG	mm10	chr15	36608972	36595663	-	15	2814	43049	110653	ENSMUSG00000022283.15	ENSMUST00000001809.14	Pabpc1	Pabpc1-201	Known	Known	None	None	None	None	None	None
m54284U_200831_121835/4391517/ccs	CCTCCTGACTAAGGTCATCATGCA	mm10	chr16	24530064	24530389	+	1	326	45050	116692	ENSMUSG00000116875.1	ENSMUST00000231737.1	Morf4l1-ps1	Morf4l1-ps1-201	Known	Known	None	None	None	None	None	None
m54284U_200831_121835/118360129/ccs	GTCTGTCAAGAGTCAAACGTTAAC	mm10	chr4	53502909	53504987	+	1	2079	10871	221105	ENSMUSG00000028412.17	ENCODEMT000221105	Slc44a1	ENCODEMT000221105	Known	Genomic	None	None	None	None	None	None
m54284U_200831_121835/111346929/ccs	ACAAGCTATTCACGCAGCTATGCG	mm10	chr2	27062692	27062141	-	1	508	4056	220837	ENSMUSG00000009214.9	ENCODEMT000220837	Mymk	ENCODEMT000220837	Known	ISM	None	None	None	None	None	None
m54284U_200901_184453/108921841/ccs	ACCACTGTCCTCTATCTGGGCATC	mm10	chr3	53098829	53109956	+	2	2543	7922	221106	ENSMUSG00000048332.13	ENCODEMT000221106	Lhfp	ENCODEMT000221106	Known	Genomic	None	None	None	None	None	None
m54284U_200901_184453/23397661/ccs	CCATCCTCTCCGTCTAGGTTCTTC	mm10	chr5	32945008	32945360	+	1	353	13613	221107	ENSMUSG00000037426.17	ENCODEMT000221107	Depdc5	ENCODEMT000221107	Known	Genomic	None	None	None	None	None	None
m54284U_200901_184453/104333446/ccs	AACGCTTAAGCAGGAAATTCATGG	mm10	chr16	24530237	24531029	+	1	793	45050	116692	ENSMUSG00000116875.1	ENSMUST00000231737.1	Morf4l1-ps1	Morf4l1-ps1-201	Known	Known	None	None	None	None	None	None
m54284U_200831_121835/128387337/ccs	GAGCTGAACCATCCTCACGGACTC	mm10	chr12	55098298	55100001	+	1	1560	35962	221102	ENSMUSG00000073079.6	ENCODEMT000221102	Srp54a	ENCODEMT000221102	Known	Genomic	None	None	None	None	None	None
m54284U_200901_184453/174589922/ccs	AGTCACTAGTCTGTCACCGTTCTA	mm10	chr13	43560148	43557849	-	1	2050	38596	221101	ENSMUSG00000021371.5	ENCODEMT000221101	Mcur1	ENCODEMT000221101	Known	Genomic	None	None	None	None	None	None
m54284U_200901_184453/78054160/ccs	GTCTGTCAAGAGTCAAACGTTAAC	mm10	chr4	53502909	53504987	+	1	2052	10871	221105	ENSMUSG00000028412.17	ENCODEMT000221105	Slc44a1	ENCODEMT000221105	Known	Genomic	None	None	None	None	None	None
m54284U_200901_184453/158990926/ccs	ACATTGGCAAGGTACATGGTATAC	mm10	chr15	36598096	36595663	-	5	864	43049	110656	ENSMUSG00000022283.15	ENSMUST00000146577.7	Pabpc1	Pabpc1-204	Known	Known	None	None	None	None	None	None
m54284U_200831_121835/79497923/ccs	TGGTGGTATCCGTCTACCGTTCTA	mm10	chr11	32629885	32630595	+	1	739	65064	221108	ENCODEMG000065064	ENCODEMT000221108	ENCODEMG000065064	ENCODEMT000221108	Intergenic	Intergenic	None	None	None	None	None	None
m54284U_200901_184453/89393561/ccs	CAAGGAGCAAACATCGTTCGCTAC	mm10	chr19	7454780	7454458	-	1	323	50119	221109	ENSMUSG00000024758.15	ENCODEMT000221109	Rtn3	ENCODEMT000221109	Known	Genomic	None	None	None	None	None	None
m54284U_200901_184453/130286863/ccs	ACCACTGTCACCTTACTCTATTAC	mm10	chr18	36760251	36763721	+	7	1499	48918	127875	ENSMUSG00000042660.8	ENSMUST00000049323.8	Wdr55	Wdr55-201	Known	Known	None	None	None	None	None	None
m54284U_200901_184453/102433078/ccs	GATGAATCCACCTTACGGTTCTTC	mm10	chr2	27072157	27062178	-	5	818	4056	10210	ENSMUSG00000009214.9	ENSMUST00000009358.8	Mymk	Mymk-201	Known	Known	None	None	None	None	None	None
m54284U_200831_121835/35260142/ccs	AGAGTCAACAATGGAAATAAGCTC	mm10	chr17	25875507	25876950	+	1	1411	46745	221103	ENSMUSG00000025731.16	ENCODEMT000221103	Mettl26	ENCODEMT000221103	Known	Genomic	None	None	None	None	None	None
m54284U_200831_121835/159517466/ccs	ACGCTCGAAAGACGGACTGCTTTG	mm10	chr1	45403305	45402393	-	2	823	692	221110	ENSMUSG00000026042.16	ENCODEMT000221110	Col5a2	ENCODEMT000221110	Known	ISM	Prefix	None	None	None	None	None
m54284U_200901_184453/162399776/ccs	CAAGGAGCATAGCGACTACGGTTA	mm10	chr10	45626968	45628577	+	1	1610	30230	221111	ENSMUSG00000038822.15	ENCODEMT000221111	Hace1	ENCODEMT000221111	Known	Genomic	None	None	None	None	None	None
m54284U_200901_184453/157155864/ccs	CATCAAGTTATCAGCACGCCCGGA	mm10	chr13	43560113	43559065	-	1	799	38596	221101	ENSMUSG00000021371.5	ENCODEMT000221101	Mcur1	ENCODEMT000221101	Known	Genomic	None	None	None	None	None	None
m54284U_200831_121835/139330144/ccs	TGAAGAGAAAACATCGAAACGATA	mm10	chr15	36608972	36595664	-	15	2813	43049	110653	ENSMUSG00000022283.15	ENSMUST00000001809.14	Pabpc1	Pabpc1-201	Known	Known	None	None	None	None	None	None
m54284U_200831_121835/81922884/ccs	GATGAATCCACCTTACGGTTCTTC	mm10	chr4	53505156	53503997	-	1	1286	65065	221112	ENCODEMG000065065	ENCODEMT000221112	ENCODEMG000065065	ENCODEMT000221112	Antisense	Antisense	None	None	None	None	None	None
m54284U_200831_121835/32375954/ccs	CAAGGAGCACAAGCTATGGTATAC	mm10	chr16	24531224	24530768	-	1	457	65066	221113	ENCODEMG000065066	ENCODEMT000221113	ENCODEMG000065066	ENCODEMT000221113	Antisense	Antisense	None	None	None	None	None	None
m54284U_200831_121835/115739290/ccs	CAAGGAGCACAAGCTATGGTATAC	mm10	chr18	36760252	36763808	+	7	1585	48918	127875	ENSMUSG00000042660.8	ENSMUST00000049323.8	Wdr55	Wdr55-201	Known	Known	None	None	None	None	None	None
m54284U_200901_184453/3146434/ccs	AGCCATGCACAAGCTAGCTATGCG	mm10	chr2	27062321	27062142	-	1	136	4056	220837	ENSMUSG00000009214.9	ENCODEMT000220837	Mymk	ENCODEMT000220837	Known	ISM	None	None	None	None	None	None
m54284U_200831_121835/76745360/ccs	TAGGATGAAAGGTACATTACCTCG	mm10	chr17	25875511	25876917	+	5	764	46745	121291	ENSMUSG00000025731.16	ENSMUST00000169308.7	Mettl26	Mettl26-204	Known	Known	None	None	None	None	None	None
m54284U_200831_121835/156566054/ccs	TATCAGCAGTCGTAGATGGTATAC	mm10	chr15	36601021	36595666	-	10	1545	43049	219957	ENSMUSG00000022283.15	ENCODEMT000219957	Pabpc1	ENCODEMT000219957	Known	ISM	Suffix	None	None	None	None	None
m54284U_200901_184453/115804587/ccs	ACCTCCAACGAACTTAAGGTAATA	mm10	chr2	27062337	27062143	-	1	151	4056	220837	ENSMUSG00000009214.9	ENCODEMT000220837	Mymk	ENCODEMT000220837	Known	ISM	None	None	None	None	None	None
m54284U_200901_184453/95750986/ccs	CCGTGAGATCTTCACAACGCCGGC	mm10	chr14	37999347	37998356	-	1	992	65067	221114	ENCODEMG000065067	ENCODEMT000221114	ENCODEMG000065067	ENCODEMT000221114	Intergenic	Intergenic	None	None	None	None	None	None
m54284U_200901_184453/58851518/ccs	ACGTATCACGGATTGCGCTCGCGG	mm10	chr10	45628088	45628584	+	1	969	30230	221111	ENSMUSG00000038822.15	ENCODEMT000221111	Hace1	ENCODEMT000221111	Known	Genomic	None	None	None	None	None	None
m54284U_200831_121835/158008450/ccs	ACATTGGCAAGGTACATGGTATAC	mm10	chr3	53098895	53101153	+	1	2259	7925	20871	ENSMUSG00000104735.1	ENSMUST00000198178.1	C130075A20Rik	C130075A20Rik-201	Known	Known	None	None	None	None	None	None
m54284U_200831_121835/656428/ccs	TGAAGAGAAAACATCGAAACGATA	mm10	chr18	36760260	36763810	+	7	1579	48918	127875	ENSMUSG00000042660.8	ENSMUST00000049323.8	Wdr55	Wdr55-201	Known	Known	None	None	None	None	None	None
m54284U_200831_121835/33556288/ccs	GCCAAGACTCCGTCTATTATTCTG	mm10	chr13	43653548	43655077	+	1	1524	38597	221115	ENSMUSG00000044164.2	ENCODEMT000221115	Rnf182	ENCODEMT000221115	Known	Genomic	None	None	None	None	None	None
m54284U_200901_184453/75563894/ccs	ACGTATCATAGGATGAGCCGTGTA	mm10	chr17	25875518	25876919	+	5	759	46745	121291	ENSMUSG00000025731.16	ENSMUST00000169308.7	Mettl26	Mettl26-204	Known	Known	None	None	None	None	None	None
m54284U_200901_184453/29885175/ccs	GATGAATCCACCTTACGGTTCTTC	mm10	chr2	27062337	27062146	-	1	148	4056	220837	ENSMUSG00000009214.9	ENCODEMT000220837	Mymk	ENCODEMT000220837	Known	ISM	None	None	None	None	None	None
m54284U_200901_184453/167904499/ccs	ACAGCAGAACGTATCATGGGCATC	mm10	chr19	7455129	7454885	-	1	245	50119	221117	ENSMUSG00000024758.15	ENCODEMT000221117	Rtn3	ENCODEMT000221117	Known	Genomic	None	None	None	None	None	None
m54284U_200901_184453/129304564/ccs	CGGATTGCAGTCACTATAAATATC	mm10	chr1	45503063	45403155	-	29	2081	692	221116	ENSMUSG00000026042.16	ENCODEMT000221116	Col5a2	ENCODEMT000221116	Known	ISM	Prefix	None	None	None	None	None
m54284U_200901_184453/130942304/ccs	CAATGGAAAGTCACTACGCGACTA	mm10	chr3	53099048	53101153	+	1	2106	7925	20871	ENSMUSG00000104735.1	ENSMUST00000198178.1	C130075A20Rik	C130075A20Rik-201	Known	Known	None	None	None	None	None	None
m54284U_200901_184453/39782923/ccs	CCATCCTCACCACTGTGCAAATTC	mm10	chr10	45628195	45629097	+	1	1375	30230	221111	ENSMUSG00000038822.15	ENCODEMT000221111	Hace1	ENCODEMT000221111	Known	Genomic	None	None	None	None	None	None
m54284U_200901_184453/157222016/ccs	CGACACACACAAGCTACGTCTAGG	mm10	chr5	32947622	32949611	+	1	1975	13613	221118	ENSMUSG00000037426.17	ENCODEMT000221118	Depdc5	ENCODEMT000221118	Known	Genomic	None	None	None	None	None	None
m54284U_200901_184453/60818289/ccs	AAACATCGCCGTGAGACGCCCGGA	mm10	chr12	55098862	55099658	+	1	797	35962	221119	ENSMUSG00000073079.6	ENCODEMT000221119	Srp54a	ENCODEMT000221119	Known	Genomic	None	None	None	None	None	None
m54284U_200901_184453/68683829/ccs	TGAAGAGAAAACATCGAAACGATA	mm10	chr18	36760260	36763810	+	7	1579	48918	127875	ENSMUSG00000042660.8	ENSMUST00000049323.8	Wdr55	Wdr55-201	Known	Known	None	None	None	None	None	None
m54284U_200901_184453/9700659/ccs	CACTTCGAATCCTGTATGGCGCGC	mm10	chr15	36597724	36595666	-	4	700	43049	219652	ENSMUSG00000022283.15	ENCODEMT000219652	Pabpc1	ENCODEMT000219652	Known	ISM	Suffix	None	None	None	None	None
m54284U_200901_184453/130876998/ccs	CACTTCGAGAATCTGAGCCTGCAA	mm10	chr17	25875521	25877160	+	6	787	46745	121288	ENSMUSG00000025731.16	ENSMUST00000026827.15	Mettl26	Mettl26-201	Known	Known	None	None	None	None	None	None
m54284U_200901_184453/39061503/ccs	AGTCACTAGAGTTAGCACTCGTAA	mm10	chr3	53099061	53103195	+	1	4135	7925	20871	ENSMUSG00000104735.1	ENSMUST00000198178.1	C130075A20Rik	C130075A20Rik-201	Known	Known	None	None	None	None	None	None
m54284U_200901_184453/149684744/ccs	GCCACATACACTTCGACCGTTCTA	mm10	chr18	36760260	36763721	+	7	1490	48918	127875	ENSMUSG00000042660.8	ENSMUST00000049323.8	Wdr55	Wdr55-201	Known	Known	None	None	None	None	None	None
m54284U_200831_121835/113314147/ccs	GATGAATCCACCTTACGGTTCTTC	mm10	chr2	27062337	27062148	-	1	146	4056	220837	ENSMUSG00000009214.9	ENCODEMT000220837	Mymk	ENCODEMT000220837	Known	ISM	None	None	None	None	None	None
m54284U_200901_184453/25691369/ccs	AACTCACCACACGACCTTCGCTAC	mm10	chr10	45628530	45628584	+	1	527	30230	221111	ENSMUSG00000038822.15	ENCODEMT000221111	Hace1	ENCODEMT000221111	Known	Genomic	None	None	None	None	None	None
m54284U_200901_184453/27068841/ccs	GCTAACGAAGATCGCAATATTGGC	mm10	chr3	53100252	53102990	+	1	2739	7925	20871	ENSMUSG00000104735.1	ENSMUST00000198178.1	C130075A20Rik	C130075A20Rik-201	Known	Known	None	None	None	None	None	None
m54284U_200901_184453/23792311/ccs	AGCCATGCACAAGCTACGTCTAGG	mm10	chr4	53506948	53507499	+	1	552	10871	221120	ENSMUSG00000028412.17	ENCODEMT000221120	Slc44a1	ENCODEMT000221120	Known	Genomic	None	None	None	None	None	None
m54284U_200901_184453/17893170/ccs	ACAGCAGAACGTATCAATCCGCGA	mm10	chr15	36608971	36595665	-	15	2811	43049	110653	ENSMUSG00000022283.15	ENSMUST00000001809.14	Pabpc1	Pabpc1-201	Known	Known	None	None	None	None	None	None
m54284U_200901_184453/33358533/ccs	TCTTCACAAACGTGATATTCATGG	mm10	chr18	36760265	36763807	+	7	1571	48918	127875	ENSMUSG00000042660.8	ENSMUST00000049323.8	Wdr55	Wdr55-201	Known	Known	None	None	None	None	None	None
m54284U_200831_121835/38603575/ccs	GATGAATCCACCTTACGGTTCTTC	mm10	chr13	44409747	44410312	+	1	566	65068	221121	ENCODEMG000065068	ENCODEMT000221121	ENCODEMG000065068	ENCODEMT000221121	Antisense	Antisense	None	None	None	None	None	None
m54284U_200901_184453/28379476/ccs	AGCACCTCGACAGTGCGAGGTTGA	mm10	chr5	32947964	32948293	+	1	330	13613	221118	ENSMUSG00000037426.17	ENCODEMT000221118	Depdc5	ENCODEMT000221118	Known	Genomic	None	None	None	None	None	None
m54284U_200901_184453/169281736/ccs	ATGCCTAAATCCTGTATGAAGCAA	mm10	chr10	45628562	45628584	+	1	495	30230	221111	ENSMUSG00000038822.15	ENCODEMT000221111	Hace1	ENCODEMT000221111	Known	Genomic	None	None	None	None	None	None
m54284U_200831_121835/167707200/ccs	CGCTGATCAGTGGTCACGCCCGGA	mm10	chr11	32632529	32633367	+	1	839	65069	221122	ENCODEMG000065069	ENCODEMT000221122	ENCODEMG000065069	ENCODEMT000221122	Intergenic	Intergenic	None	None	None	None	None	None
m54284U_200901_184453/169740419/ccs	CCGTGAGATCTTCACAACGCCGGC	mm10	chr14	37999347	37998356	-	1	992	65067	221114	ENCODEMG000065067	ENCODEMT000221114	ENCODEMG000065067	ENCODEMT000221114	Intergenic	Intergenic	None	None	None	None	None	None
m54284U_200901_184453/111216386/ccs	GCTAACGAAGATCGCAATATTGGC	mm10	chr3	53100252	53102990	+	1	2739	7925	20871	ENSMUSG00000104735.1	ENSMUST00000198178.1	C130075A20Rik	C130075A20Rik-201	Known	Known	None	None	None	None	None	None
m54284U_200831_121835/97583801/ccs	AAGAGATCTCTTCACAGGTGGAGC	mm10	chr17	25876513	25877165	+	3	345	46745	221123	ENSMUSG00000025731.16	ENCODEMT000221123	Mettl26	ENCODEMT000221123	Known	ISM	Suffix	None	None	None	None	None
m54284U_200831_121835/83230791/ccs	TGAAGAGAAAACATCGAAACGATA	mm10	chr18	36760268	36763810	+	7	1571	48918	127875	ENSMUSG00000042660.8	ENSMUST00000049323.8	Wdr55	Wdr55-201	Known	Known	None	None	None	None	None	None
m54284U_200901_184453/107218200/ccs	AAGAGATCTCTTCACATGCGATCG	mm10	chr2	27066540	27062265	-	3	325	4056	220915	ENSMUSG00000009214.9	ENCODEMT000220915	Mymk	ENCODEMT000220915	Known	ISM	Suffix	None	None	None	None	None
m54284U_200831_121835/93391149/ccs	CGAACTTACCGACAACCTTTGGTC	mm10	chr19	7458168	7455234	-	1	2935	50119	221124	ENSMUSG00000024758.15	ENCODEMT000221124	Rtn3	ENCODEMT000221124	Known	Genomic	None	None	None	None	None	None
m54284U_200831_121835/95815555/ccs	CCTCTATCAGATGTACTTATTCTG	mm10	chr12	55099971	55111129	+	8	828	35962	221125	ENSMUSG00000073079.6	ENCODEMT000221125	Srp54a	ENCODEMT000221125	Known	ISM	None	None	None	None	None	None
m54284U_200831_121835/6291802/ccs	AACAACCATATCAGCAATAAGCTC	mm10	chr10	45628668	45628584	+	1	389	30230	221111	ENSMUSG00000038822.15	ENCODEMT000221111	Hace1	ENCODEMT000221111	Known	Genomic	None	None	None	None	None	None
m54284U_200831_121835/62915949/ccs	ACAAGCTAACGCTCGAACGCCGGC	mm10	chr16	24531253	24530769	-	1	485	65066	221113	ENCODEMG000065066	ENCODEMT000221113	ENCODEMG000065066	ENCODEMT000221113	Antisense	Antisense	None	None	None	None	None	None
m54284U_200831_121835/13042802/ccs	TGGTGGTATCCGTCTACCGTTCTA	mm10	chr18	36760268	36763721	+	7	1482	48918	127875	ENSMUSG00000042660.8	ENSMUST00000049323.8	Wdr55	Wdr55-201	Known	Known	None	None	None	None	None	None
m54284U_200901_184453/91752674/ccs	ATCATTCCGCTAACGAATTCATGG	mm10	chr3	53100427	53101627	+	1	1201	7925	20871	ENSMUSG00000104735.1	ENSMUST00000198178.1	C130075A20Rik	C130075A20Rik-201	Known	Known	None	None	None	None	None	None
m54284U_200901_184453/60426899/ccs	ACAGCAGATTCACGCAACTCGTAA	mm10	chr15	36608630	36595665	-	15	2470	43049	110653	ENSMUSG00000022283.15	ENSMUST00000001809.14	Pabpc1	Pabpc1-201	Known	Known	None	None	None	None	None	None
m54284U_200831_121835/170066426/ccs	AAGAGATCTCTTCACATGCGATCG	mm10	chr5	32949865	32951907	+	1	2043	13613	221126	ENSMUSG00000037426.17	ENCODEMT000221126	Depdc5	ENCODEMT000221126	Known	Genomic	None	None	None	None	None	None
m54284U_200831_121835/123600906/ccs	AACAACCAAGTGGTCACATTTGGA	mm10	chr4	53506948	53507268	+	1	321	10871	221120	ENSMUSG00000028412.17	ENCODEMT000221120	Slc44a1	ENCODEMT000221120	Known	Genomic	None	None	None	None	None	None
m54284U_200831_121835/21103613/ccs	ACAAGCTAACGCTCGAACGCCGGC	mm10	chr16	24531248	24530770	-	1	479	65066	221113	ENCODEMG000065066	ENCODEMT000221113	ENCODEMG000065066	ENCODEMT000221113	Antisense	Antisense	None	None	None	None	None	None
m54284U_200831_121835/19923856/ccs	CCGTGAGATCTTCACAACGCCGGC	mm10	chr14	38111382	38110448	-	1	935	65070	221127	ENCODEMG000065070	ENCODEMT000221127	ENCODEMG000065070	ENCODEMT000221127	Intergenic	Intergenic	None	None	None	None	None	None
m54284U_200901_184453/84149999/ccs	GCGAGTAACGCATACAACGCCGGC	mm10	chr3	53100540	53101627	+	1	1088	7925	20871	ENSMUSG00000104735.1	ENSMUST00000198178.1	C130075A20Rik	C130075A20Rik-201	Known	Known	None	None	None	None	None	None
m54284U_200901_184453/124125873/ccs	CCGACAACACAAGCTATATAGTCG	mm10	chr18	36760270	36763645	+	7	1404	48918	127875	ENSMUSG00000042660.8	ENSMUST00000049323.8	Wdr55	Wdr55-201	Known	Known	None	None	None	None	None	None
m54284U_200901_184453/119932453/ccs	CCTCTATCAGATGTACTTATTCTG	mm10	chr12	55099913	55111181	+	8	828	35962	221125	ENSMUSG00000073079.6	ENCODEMT000221125	Srp54a	ENCODEMT000221125	Known	ISM	None	None	None	None	None	None
m54284U_200831_121835/68815576/ccs	GTGTTCTACCGAAGTACCATCTTG	mm10	chr1	45407266	45403282	-	9	633	692	221128	ENSMUSG00000026042.16	ENCODEMT000221128	Col5a2	ENCODEMT000221128	Known	ISM	Prefix	None	None	None	None	None
m54284U_200901_184453/149684528/ccs	GTCTGTCAGATGAATCTGGTATAC	mm10	chr15	36608972	36595665	-	15	2812	43049	110653	ENSMUSG00000022283.15	ENSMUST00000001809.14	Pabpc1	Pabpc1-201	Known	Known	None	None	None	None	None	None
m54284U_200831_121835/115147263/ccs	AGAGTCAAGGTGCGAAGACCTTTC	mm10	chr17	25876757	25876950	+	1	161	46745	221103	ENSMUSG00000025731.16	ENCODEMT000221103	Mettl26	ENCODEMT000221103	Known	Genomic	None	None	None	None	None	None
m54284U_200901_184453/109185291/ccs	ACTATGCAAACCGAGAATATTGGC	mm10	chr16	24531849	24531969	+	1	121	45048	221129	ENSMUSG00000033306.15	ENCODEMT000221129	Lpp	ENCODEMT000221129	Known	Genomic	None	None	None	None	None	None
m54284U_200831_121835/136840721/ccs	AGGCTAACAACTCACCTACTCGAA	mm10	chr4	53507275	53508712	+	1	1438	10871	221120	ENSMUSG00000028412.17	ENCODEMT000221120	Slc44a1	ENCODEMT000221120	Known	Genomic	None	None	None	None	None	None
m54284U_200901_184453/165610850/ccs	ACCACTGTCCTCTATCATCCGCGA	mm10	chr10	45631621	45631859	+	1	239	30230	221130	ENSMUSG00000038822.15	ENCODEMT000221130	Hace1	ENCODEMT000221130	Known	Genomic	None	None	None	None	None	None
m54284U_200901_184453/117246376/ccs	CAAGGAGCAGAGTCAAACGTTAAC	mm10	chr3	53101170	53104549	+	1	3380	7925	20871	ENSMUSG00000104735.1	ENSMUST00000198178.1	C130075A20Rik	C130075A20Rik-201	Known	Known	None	None	None	None	None	None
m54284U_200901_184453/138740926/ccs	GTGTTCTAGCGAGTAACGTTCGAG	mm10	chr18	36760277	36761644	+	1	1450	48917	221027	ENSMUSG00000024474.7	ENCODEMT000221027	Ik	ENCODEMT000221027	Known	Genomic	None	None	None	None	None	None
m54284U_200901_184453/104139046/ccs	CCTCCTGACTAAGGTCATCATGCA	mm10	chr5	32950708	32951567	+	1	606	13613	221126	ENSMUSG00000037426.17	ENCODEMT000221126	Depdc5	ENCODEMT000221126	Known	Genomic	None	None	None	None	None	None
m54284U_200901_184453/175309027/ccs	TGAAGAGAAAACATCGAAACGATA	mm10	chr15	36608972	36595665	-	15	2810	43049	221131	ENSMUSG00000022283.15	ENCODEMT000221131	Pabpc1	ENCODEMT000221131	Known	NIC	None	None	None	None	None	None
m54284U_200901_184453/158665533/ccs	AACGTGATGACTAGTAGGGCGATG	mm10	chr2	27064012	27062648	-	1	1365	4056	221132	ENSMUSG00000009214.9	ENCODEMT000221132	Mymk	ENCODEMT000221132	Known	Genomic	None	None	None	None	None	None
m54284U_200831_121835/163316510/ccs	CGGATTGCCCTCTATCTTATTCTG	mm10	chr3	53101261	53101622	+	1	362	7925	20871	ENSMUSG00000104735.1	ENSMUST00000198178.1	C130075A20Rik	C130075A20Rik-201	Known	Known	None	None	None	None	None	None
m54284U_200831_121835/73336923/ccs	AAGGTACAGCCACATAGTTTGTGA	mm10	chr12	55101878	55108572	+	5	387	35962	221133	ENSMUSG00000073079.6	ENCODEMT000221133	Srp54a	ENCODEMT000221133	Known	ISM	None	None	None	None	None	None
m54284U_200831_121835/27984639/ccs	AATCCGTCCCGTGAGATCTATTAC	mm10	chr13	44701706	44701386	-	1	321	65071	221134	ENCODEMG000065071	ENCODEMT000221134	ENCODEMG000065071	ENCODEMT000221134	Intergenic	Intergenic	None	None	None	None	None	None
m54284U_200831_121835/123601104/ccs	AGCCATGCACTATGCAGCCTGCAA	mm10	chr17	25876757	25877191	+	1	402	46745	221103	ENSMUSG00000025731.16	ENCODEMT000221103	Mettl26	ENCODEMT000221103	Known	Genomic	None	None	None	None	None	None
m54284U_200831_121835/44303580/ccs	TCTTCACACTGTAGCCCGTTCGAG	mm10	chr18	36762166	36763721	+	4	1241	48918	221135	ENSMUSG00000042660.8	ENCODEMT000221135	Wdr55	ENCODEMT000221135	Known	ISM	None	None	None	None	None	None
m54284U_200901_184453/131400753/ccs	GAATCTGACCAGTTCACGTTCGAG	mm10	chr5	32950861	32953254	+	1	2132	13613	221126	ENSMUSG00000037426.17	ENCODEMT000221126	Depdc5	ENCODEMT000221126	Known	Genomic	None	None	None	None	None	None
m54284U_200831_121835/176753256/ccs	GCCACATACACTTCGACCGTTCTA	mm10	chr11	32642392	32715028	+	2	3809	32598	221136	ENSMUSG00000020271.17	ENCODEMT000221136	Fbxw11	ENCODEMT000221136	Known	NIC	None	None	None	None	None	None
m54284U_200901_184453/108987870/ccs	CAAGGAGCATTGAGGAGCTCGCGG	mm10	chr4	53508270	53508628	+	1	359	10871	221137	ENSMUSG00000028412.17	ENCODEMT000221137	Slc44a1	ENCODEMT000221137	Known	Genomic	None	None	None	None	None	None
m54284U_200901_184453/87493163/ccs	GTACGCAATCCGTCTATTGGGAGA	mm10	chr1	45434929	45403296	-	23	1469	692	221138	ENSMUSG00000026042.16	ENCODEMT000221138	Col5a2	ENCODEMT000221138	Known	ISM	None	None	None	None	None	None
m54284U_200901_184453/31066752/ccs	CAGCGTTAACACAGAAACTTACGA	mm10	chr3	53101745	53104478	+	1	2734	7925	20871	ENSMUSG00000104735.1	ENSMUST00000198178.1	C130075A20Rik	C130075A20Rik-201	Known	Known	None	None	None	None	None	None
m54284U_200831_121835/68815000/ccs	AGATCGCAGTGTTCTAACTCGTAA	mm10	chr15	36605438	36595668	-	13	1928	43049	219513	ENSMUSG00000022283.15	ENCODEMT000219513	Pabpc1	ENCODEMT000219513	Known	ISM	Suffix	None	None	None	None	None
m54284U_200831_121835/171116866/ccs	TCTTCACAGCTCGGTAACGCCGGC	mm10	chr19	7456880	7455129	-	1	1392	50119	221124	ENSMUSG00000024758.15	ENCODEMT000221124	Rtn3	ENCODEMT000221124	Known	Genomic	None	None	None	None	None	None
m54284U_200901_184453/122357831/ccs	CCTCCTGAACAGCAGAGCTATGCG	mm10	chr5	32951087	32952066	+	1	726	13613	221126	ENSMUSG00000037426.17	ENCODEMT000221126	Depdc5	ENCODEMT000221126	Known	Genomic	None	None	None	None	None	None
m54284U_200831_121835/112527728/ccs	AAGGACACGACAGTGCTCGTTTCG	mm10	chr14	38469909	38470070	+	1	162	65072	221139	ENCODEMG000065072	ENCODEMT000221139	ENCODEMG000065072	ENCODEMT000221139	Antisense	Antisense	None	None	None	None	None	None
m54284U_200901_184453/79560972/ccs	AACAACCATATCAGCAACCGTACG	mm10	chr16	24532299	24535561	+	1	3263	45048	221140	ENSMUSG00000033306.15	ENCODEMT000221140	Lpp	ENCODEMT000221140	Known	Genomic	None	None	None	None	None	None
m54284U_200831_121835/73532440/ccs	GAGCTGAACCATCCTCTGGTATAC	mm10	chr10	45634068	45634345	+	1	278	30230	221141	ENSMUSG00000038822.15	ENCODEMT000221141	Hace1	ENCODEMT000221141	Known	Genomic	None	None	None	None	None	None
m54284U_200901_184453/169215676/ccs	CGAACTTACCGACAACCTTTGGTC	mm10	chr19	7458423	7455129	-	1	2935	50119	221124	ENSMUSG00000024758.15	ENCODEMT000221124	Rtn3	ENCODEMT000221124	Known	Genomic	None	None	None	None	None	None
m54284U_200831_121835/138084664/ccs	CAACCACACATCAAGTATAAGCTC	mm10	chr15	36605761	36595665	-	13	1921	43049	221142	ENSMUSG00000022283.15	ENCODEMT000221142	Pabpc1	ENCODEMT000221142	Known	NIC	None	None	None	None	None	None
m54284U_200901_184453/139068296/ccs	AAGAGATCTCTTCACATGCGATCG	mm10	chr2	27072081	27062701	-	3	434	4056	221143	ENSMUSG00000009214.9	ENCODEMT000221143	Mymk	ENCODEMT000221143	Known	NIC	None	None	None	None	None	None
m54284U_200901_184453/108333891/ccs	CAGCGTTAACACAGAAACTTACGA	mm10	chr3	53101745	53104478	+	1	2734	7925	20871	ENSMUSG00000104735.1	ENSMUST00000198178.1	C130075A20Rik	C130075A20Rik-201	Known	Known	None	None	None	None	None	None
m54284U_200901_184453/19270313/ccs	AGATGTACTATCAGCAGCTTATAG	mm10	chr17	25880124	25878927	-	1	1198	46746	221144	ENSMUSG00000071192.6	ENCODEMT000221144	Wfikkn1	ENCODEMT000221144	Known	Genomic	None	None	None	None	None	None
m54284U_200831_121835/26805220/ccs	ACGTATCACGGATTGCGCTCGCGG	mm10	chr18	36762464	36763721	+	4	971	48918	221145	ENSMUSG00000042660.8	ENCODEMT000221145	Wdr55	ENCODEMT000221145	Known	ISM	Suffix	None	None	None	None	None
m54284U_200831_121835/171247177/ccs	AACAACCAAGTGGTCACATTTGGA	mm10	chr4	53508897	53509299	+	1	403	10871	221146	ENSMUSG00000028412.17	ENCODEMT000221146	Slc44a1	ENCODEMT000221146	Known	Genomic	None	None	None	None	None	None
m54284U_200831_121835/128583295/ccs	CAAGGAGCATAGCGACGCAAATTC	mm10	chr19	7458251	7456853	-	1	1039	50119	221124	ENSMUSG00000024758.15	ENCODEMT000221124	Rtn3	ENCODEMT000221124	Known	Genomic	None	None	None	None	None	None
m54284U_200831_121835/63046837/ccs	AACTCACCTGGTGGTACTGTCCCG	mm10	chr13	44724016	44724412	+	1	397	65073	221147	ENCODEMG000065073	ENCODEMT000221147	ENCODEMG000065073	ENCODEMT000221147	Intergenic	Intergenic	None	None	None	None	None	None
m54284U_200831_121835/108333332/ccs	CAGCGTTAACACAGAACGTTCGAG	mm10	chr3	53101750	53103193	+	1	1444	7925	20871	ENSMUSG00000104735.1	ENSMUST00000198178.1	C130075A20Rik	C130075A20Rik-201	Known	Known	None	None	None	None	None	None
m54284U_200831_121835/525833/ccs	CCTCCTGACCGTGAGAATATTGGC	mm10	chr19	7457911	7456959	-	1	593	50119	221124	ENSMUSG00000024758.15	ENCODEMT000221124	Rtn3	ENCODEMT000221124	Known	Genomic	None	None	None	None	None	None
m54284U_200901_184453/37684096/ccs	CGCTGATCAGTGGTCACGCCCGGA	mm10	chr12	55102475	55102819	+	1	345	35962	221148	ENSMUSG00000073079.6	ENCODEMT000221148	Srp54a	ENCODEMT000221148	Known	ISM	None	None	None	None	None	None
m54284U_200831_121835/8980526/ccs	ACAAGCTAACGCTCGAACGTTAAC	mm10	chr11	32642722	32744573	+	14	1984	32598	221149	ENSMUSG00000020271.17	ENCODEMT000221149	Fbxw11	ENCODEMT000221149	Known	NIC	None	None	None	None	None	None
m54284U_200901_184453/12913122/ccs	CGGATTGCGAGCTGAACGCCCGGA	mm10	chr1	45405826	45405364	-	1	463	692	221150	ENSMUSG00000026042.16	ENCODEMT000221150	Col5a2	ENCODEMT000221150	Known	Genomic	None	None	None	None	None	None
m54284U_200901_184453/164694594/ccs	AACTCACCGTACGCAAAATTTCTC	mm10	chr15	36598103	36595665	-	5	875	43049	110656	ENSMUSG00000022283.15	ENSMUST00000146577.7	Pabpc1	Pabpc1-204	Known	Known	None	None	None	None	None	None
m54284U_200901_184453/73204177/ccs	GTCTGTCATCCGTCTACGCCCGGA	mm10	chr5	32952434	32953254	+	1	820	13613	221151	ENSMUSG00000037426.17	ENCODEMT000221151	Depdc5	ENCODEMT000221151	Known	Genomic	None	None	None	None	None	None
m54284U_200831_121835/52628270/ccs	CGAACTTAACAAGCTAATCATGCA	mm10	chr19	7459054	7457174	-	1	1521	50119	221124	ENSMUSG00000024758.15	ENCODEMT000221124	Rtn3	ENCODEMT000221124	Known	Genomic	None	None	None	None	None	None
m54284U_200901_184453/62981255/ccs	AGATCGCAAGGCTAACGACCTTTC	mm10	chr3	53101792	53102159	+	1	368	7925	20871	ENSMUSG00000104735.1	ENSMUST00000198178.1	C130075A20Rik	C130075A20Rik-201	Known	Known	None	None	None	None	None	None
m54284U_200901_184453/7408094/ccs	CATCAAGTGCCAAGACTGGTATAC	mm10	chr16	24532363	24536221	+	1	3529	45048	221140	ENSMUSG00000033306.15	ENCODEMT000221140	Lpp	ENCODEMT000221140	Known	Genomic	None	None	None	None	None	None
m54284U_200901_184453/3473894/ccs	AAGAGATCTCTTCACATGCGATCG	mm10	chr2	27072179	27062702	-	3	434	4056	221143	ENSMUSG00000009214.9	ENCODEMT000221143	Mymk	ENCODEMT000221143	Known	NIC	None	None	None	None	None	None
m54284U_200901_184453/13763379/ccs	ACATTGGCAATCCGTCCTGCTTTG	mm10	chr10	45638315	45635870	-	1	2436	65074	221152	ENCODEMG000065074	ENCODEMT000221152	ENCODEMG000065074	ENCODEMT000221152	Antisense	Antisense	None	None	None	None	None	None
m54284U_200901_184453/99942987/ccs	CGCATACAATCATTCCCTTTGGTC	mm10	chr17	25879395	25880872	+	1	1478	46734	221153	ENSMUSG00000097518.1	ENCODEMT000221153	Gm26694	ENCODEMT000221153	Known	Genomic	None	None	None	None	None	None
m54284U_200831_121835/138348685/ccs	CGAACTTAACAAGCTAATCATGCA	mm10	chr19	7459050	7457181	-	1	1510	50119	221124	ENSMUSG00000024758.15	ENCODEMT000221124	Rtn3	ENCODEMT000221124	Known	Genomic	None	None	None	None	None	None
m54284U_200831_121835/95357712/ccs	GATGAATCCACCTTACAGCGAAAC	mm10	chr3	53102452	53103196	+	1	745	7925	20871	ENSMUSG00000104735.1	ENSMUST00000198178.1	C130075A20Rik	C130075A20Rik-201	Known	Known	None	None	None	None	None	None
m54284U_200901_184453/80676416/ccs	GGTGCGAAAAACATCGGCCTGCAA	mm10	chr15	36608373	36595667	-	15	2204	43049	110653	ENSMUSG00000022283.15	ENSMUST00000001809.14	Pabpc1	Pabpc1-201	Known	Known	None	None	None	None	None	None
m54284U_200901_184453/95946554/ccs	CGAACTTATCTTCACAACTTACGA	mm10	chr1	45406240	45405293	-	1	463	692	221150	ENSMUSG00000026042.16	ENCODEMT000221150	Col5a2	ENCODEMT000221150	Known	Genomic	None	None	None	None	None	None
m54284U_200901_184453/44238854/ccs	AAGAGATCTCTTCACATGCGATCG	mm10	chr4	53511392	53512586	+	1	1195	10871	221154	ENSMUSG00000028412.17	ENCODEMT000221154	Slc44a1	ENCODEMT000221154	Known	Genomic	None	None	None	None	None	None
m54284U_200901_184453/145491793/ccs	CGCATACAATCATTCCTAATACGC	mm10	chr19	7458785	7457705	-	1	721	50119	221124	ENSMUSG00000024758.15	ENCODEMT000221124	Rtn3	ENCODEMT000221124	Known	Genomic	None	None	None	None	None	None
m54284U_200831_121835/50858135/ccs	AACAACCATATCAGCAATAAGCTC	mm10	chr16	24534343	24536221	+	1	1549	45048	221140	ENSMUSG00000033306.15	ENCODEMT000221140	Lpp	ENCODEMT000221140	Known	Genomic	None	None	None	None	None	None
m54284U_200831_121835/21235342/ccs	CAATGGAAAGTCACTAGAATAATG	mm10	chr19	7459487	7458057	-	1	1071	50119	221124	ENSMUSG00000024758.15	ENCODEMT000221124	Rtn3	ENCODEMT000221124	Known	Genomic	None	None	None	None	None	None
m54284U_200901_184453/39715913/ccs	AGAGTCAACTCAATGACTTTGGTC	mm10	chr12	55102472	55102704	+	1	491	35962	221148	ENSMUSG00000073079.6	ENCODEMT000221148	Srp54a	ENCODEMT000221148	Known	ISM	None	None	None	None	None	None
m54284U_200901_184453/170068558/ccs	AGCCATGCACAAGCTACGTCTAGG	mm10	chr2	27067446	27062702	-	3	360	4056	221155	ENSMUSG00000009214.9	ENCODEMT000221155	Mymk	ENCODEMT000221155	Known	ISM	Prefix	None	None	None	None	None
m54284U_200901_184453/105645919/ccs	GTCTGTCATCCGTCTACGCCCGGA	mm10	chr5	32952434	32953254	+	1	813	13613	221151	ENSMUSG00000037426.17	ENCODEMT000221151	Depdc5	ENCODEMT000221151	Known	Genomic	None	None	None	None	None	None
m54284U_200901_184453/120261290/ccs	ACCACTGTCCTCTATCTGGGCATC	mm10	chr11	32642726	32738379	+	9	1302	32598	221156	ENSMUSG00000020271.17	ENCODEMT000221156	Fbxw11	ENCODEMT000221156	Known	ISM	Prefix	None	None	None	None	None
m54284U_200831_121835/135269078/ccs	AACGTGATGACTAGTAGTTACGTA	mm10	chr14	38605546	38606338	+	1	793	65075	221157	ENCODEMG000065075	ENCODEMT000221157	ENCODEMG000065075	ENCODEMT000221157	Antisense	Antisense	None	None	None	None	None	None
m54284U_200831_121835/137169256/ccs	TCTTCACAGCTCGGTAACGCCGGC	mm10	chr16	24534344	24534994	+	1	321	45048	221140	ENSMUSG00000033306.15	ENCODEMT000221140	Lpp	ENCODEMT000221140	Known	Genomic	None	None	None	None	None	None
m54284U_200831_121835/60425969/ccs	CAAGGAGCAAACATCGTTCGCTAC	mm10	chr1	45406113	45405293	-	1	336	692	221150	ENSMUSG00000026042.16	ENCODEMT000221150	Col5a2	ENCODEMT000221150	Known	Genomic	None	None	None	None	None	None
m54284U_200901_184453/127075282/ccs	GCTAACGAGACAGTGCTCTATTAC	mm10	chr18	36763287	36763721	+	1	435	48918	221158	ENSMUSG00000042660.8	ENCODEMT000221158	Wdr55	ENCODEMT000221158	Known	Genomic	None	None	None	None	None	None
m54284U_200901_184453/34079885/ccs	AGGCTAACGACTAGTACGTTCGAG	mm10	chr15	36608973	36595668	-	15	2810	43049	110653	ENSMUSG00000022283.15	ENSMUST00000001809.14	Pabpc1	Pabpc1-201	Known	Known	None	None	None	None	None	None
m54284U_200901_184453/72353005/ccs	AAGGACACAACCGAGAGTCCGTAG	mm10	chr13	44728395	44727361	-	1	1035	65076	221159	ENCODEMG000065076	ENCODEMT000221159	ENCODEMG000065076	ENCODEMT000221159	Intergenic	Intergenic	None	None	None	None	None	None
m54284U_200901_184453/129368270/ccs	CCGACAACAGATGTACGGGCGATG	mm10	chr19	7458862	7458587	-	1	276	50119	221160	ENSMUSG00000024758.15	ENCODEMT000221160	Rtn3	ENCODEMT000221160	Known	Genomic	None	None	None	None	None	None
m54284U_200901_184453/173082534/ccs	CAAGACTAGAGTTAGCATCCGCGA	mm10	chr5	32952746	32953254	+	1	509	13613	221151	ENSMUSG00000037426.17	ENCODEMT000221151	Depdc5	ENCODEMT000221151	Known	Genomic	None	None	None	None	None	None
m54284U_200831_121835/96733189/ccs	GTGTTCTAGCGAGTAACGTTCGAG	mm10	chr16	24534592	24536228	+	1	1307	45048	221140	ENSMUSG00000033306.15	ENCODEMT000221140	Lpp	ENCODEMT000221140	Known	Genomic	None	None	None	None	None	None
m54284U_200831_121835/147262300/ccs	AGTGGTCACTGGCATACATGATCA	mm10	chr4	53512079	53513800	+	1	1722	10871	221154	ENSMUSG00000028412.17	ENCODEMT000221154	Slc44a1	ENCODEMT000221154	Known	Genomic	None	None	None	None	None	None
m54284U_200901_184453/102958351/ccs	CAAGGAGCAAACATCGTTCGCTAC	mm10	chr3	53102551	53103195	+	1	645	7925	20871	ENSMUSG00000104735.1	ENSMUST00000198178.1	C130075A20Rik	C130075A20Rik-201	Known	Known	None	None	None	None	None	None
m54284U_200831_121835/138216632/ccs	GCTAACGAGACAGTGCTCTATTAC	mm10	chr15	36608964	36595669	-	15	2800	43049	110653	ENSMUSG00000022283.15	ENSMUST00000001809.14	Pabpc1	Pabpc1-201	Known	Known	None	None	None	None	None	None
m54284U_200831_121835/23202341/ccs	AGTCACTAGTCTGTCAGCTGCATG	mm10	chr12	55102869	55103225	+	1	357	35962	221161	ENSMUSG00000073079.6	ENCODEMT000221161	Srp54a	ENCODEMT000221161	Known	Genomic	None	None	None	None	None	None
m54284U_200901_184453/171051694/ccs	AATCCGTCAAGGACACCGAACGTC	mm10	chr16	24534592	24536366	+	1	1445	45048	221140	ENSMUSG00000033306.15	ENCODEMT000221140	Lpp	ENCODEMT000221140	Known	Genomic	None	None	None	None	None	None
m54284U_200901_184453/65602188/ccs	AGTGGTCACTGGCATACATGATCA	mm10	chr4	53512079	53513800	+	1	1722	10871	221154	ENSMUSG00000028412.17	ENCODEMT000221154	Slc44a1	ENCODEMT000221154	Known	Genomic	None	None	None	None	None	None
m54284U_200901_184453/148898182/ccs	CCATCCTCAACAACCACGTCTAGG	mm10	chr17	25879897	25880853	+	1	744	46734	221153	ENSMUSG00000097518.1	ENCODEMT000221153	Gm26694	ENCODEMT000221153	Known	Genomic	None	None	None	None	None	None
m54284U_200831_121835/171969112/ccs	CCTCCTGACCATCCTCGCTTATAG	mm10	chr18	36763143	36763616	+	1	376	48918	221158	ENSMUSG00000042660.8	ENCODEMT000221158	Wdr55	ENCODEMT000221158	Known	Genomic	None	None	None	None	None	None
m54284U_200901_184453/100336582/ccs	GCGAGTAACCTCTATCTTCATCGC	mm10	chr10	45638376	45652678	+	5	425	30230	221162	ENSMUSG00000038822.15	ENCODEMT000221162	Hace1	ENCODEMT000221162	Known	ISM	None	None	None	None	None	None
m54284U_200831_121835/72549654/ccs	ATTGAGGACACCTTACTGGTATAC	mm10	chr5	32952746	32953254	+	1	509	13613	221151	ENSMUSG00000037426.17	ENCODEMT000221151	Depdc5	ENCODEMT000221151	Known	Genomic	None	None	None	None	None	None
m54284U_200831_121835/53609047/ccs	GATGAATCAAGAGATCACGCCGGC	mm10	chr16	24534683	24536228	+	1	1216	45048	221140	ENSMUSG00000033306.15	ENCODEMT000221140	Lpp	ENCODEMT000221140	Known	Genomic	None	None	None	None	None	None
m54284U_200901_184453/100794964/ccs	CCTCTATCATTGGCTCATCATGCA	mm10	chr18	36763147	36763355	+	1	111	48918	221158	ENSMUSG00000042660.8	ENCODEMT000221158	Wdr55	ENCODEMT000221158	Known	Genomic	None	None	None	None	None	None
m54284U_200831_121835/153880744/ccs	TGGAACAACGCTGATCGTGCTAGC	mm10	chr17	25880518	25880859	+	1	129	46734	221153	ENSMUSG00000097518.1	ENCODEMT000221153	Gm26694	ENCODEMT000221153	Known	Genomic	None	None	None	None	None	None
m54284U_200901_184453/171049405/ccs	AGTCACTAGAGTTAGCACTCGTAA	mm10	chr19	7458898	7458596	-	1	139	50119	221160	ENSMUSG00000024758.15	ENCODEMT000221160	Rtn3	ENCODEMT000221160	Known	Genomic	None	None	None	None	None	None
m54284U_200901_184453/173343534/ccs	GCTAACGAGACAGTGCTCTATTAC	mm10	chr15	36608964	36595669	-	15	2800	43049	110653	ENSMUSG00000022283.15	ENSMUST00000001809.14	Pabpc1	Pabpc1-201	Known	Known	None	None	None	None	None	None
m54284U_200901_184453/102041817/ccs	GACTAGTACGACTGGATTGTCTTA	mm10	chr1	45406597	45405368	-	2	1034	692	221163	ENSMUSG00000026042.16	ENCODEMT000221163	Col5a2	ENCODEMT000221163	Known	ISM	Prefix	None	None	None	None	None
m54284U_200901_184453/98699507/ccs	ACCACTGTCCTCTATCTGGGCATC	mm10	chr11	32642724	32738480	+	9	1302	32598	221156	ENSMUSG00000020271.17	ENCODEMT000221156	Fbxw11	ENCODEMT000221156	Known	ISM	Prefix	None	None	None	None	None
m54284U_200901_184453/178913815/ccs	GCGAGTAAGACAGTGCTTGGGAGA	mm10	chr18	36763283	36763675	+	1	295	48918	221158	ENSMUSG00000042660.8	ENCODEMT000221158	Wdr55	ENCODEMT000221158	Known	Genomic	None	None	None	None	None	None
m54284U_200831_121835/147523994/ccs	AGATGTACTATCAGCATTATTCTG	mm10	chr19	7459530	7458607	-	1	760	50119	221160	ENSMUSG00000024758.15	ENCODEMT000221160	Rtn3	ENCODEMT000221160	Known	Genomic	None	None	None	None	None	None
m54284U_200831_121835/129894922/ccs	CAACCACAACTATGCAAAACGATA	mm10	chr17	25919711	25882114	-	7	2372	46747	221164	ENSMUSG00000025730.14	ENCODEMT000221164	Rab40c	ENCODEMT000221164	Known	NIC	None	None	None	None	None	None
m54284U_200901_184453/33161648/ccs	TCTTCACAGCTCGGTAACGCCGGC	mm10	chr5	32964650	32969966	+	3	1540	13613	221165	ENSMUSG00000037426.17	ENCODEMT000221165	Depdc5	ENCODEMT000221165	Known	ISM	Suffix	None	None	None	None	None
m54284U_200901_184453/94045376/ccs	ATCATTCCGCTAACGAATTCATGG	mm10	chr18	36783167	36763670	-	16	3746	48920	221166	ENSMUSG00000001380.7	ENCODEMT000221166	Hars	ENCODEMT000221166	Known	NIC	None	None	None	None	None	None
m54284U_200831_121835/169215233/ccs	GATGAATCCACCTTACGGTTCTTC	mm10	chr2	27066558	27062763	-	2	206	4056	221088	ENSMUSG00000009214.9	ENCODEMT000221088	Mymk	ENCODEMT000221088	Known	ISM	Prefix	None	None	None	None	None
m54284U_200901_184453/27918704/ccs	AACTCACCGATGAATCTTCGCTAC	mm10	chr13	44730393	44729143	-	1	1251	65077	221167	ENCODEMG000065077	ENCODEMT000221167	ENCODEMG000065077	ENCODEMT000221167	Antisense	Antisense	None	None	None	None	None	None
m54284U_200831_121835/120653053/ccs	AACTCACCACACGACCTTCGCTAC	mm10	chr4	53513217	53515292	+	1	2076	10871	221168	ENSMUSG00000028412.17	ENCODEMT000221168	Slc44a1	ENCODEMT000221168	Known	Genomic	None	None	None	None	None	None
m54284U_200901_184453/32900933/ccs	CAAGGAGCATAGCGACTACGGTTA	mm10	chr12	55103707	55104030	+	1	324	35962	221169	ENSMUSG00000073079.6	ENCODEMT000221169	Srp54a	ENCODEMT000221169	Known	Genomic	None	None	None	None	None	None
m54284U_200901_184453/104661097/ccs	GTGTTCTAGCGAGTAAACTTACGA	mm10	chr19	7461321	7458887	-	1	2435	50119	221170	ENSMUSG00000024758.15	ENCODEMT000221170	Rtn3	ENCODEMT000221170	Known	Genomic	None	None	None	None	None	None
m54284U_200901_184453/160432761/ccs	GAGTTAGCGGAGAACAGTTTGTGA	mm10	chr1	45406237	45405430	-	1	323	692	221150	ENSMUSG00000026042.16	ENCODEMT000221150	Col5a2	ENCODEMT000221150	Known	Genomic	None	None	None	None	None	None
m54284U_200901_184453/138086044/ccs	AGAGTCAAAACGCTTAGTCCGTAG	mm10	chr11	32642733	32654086	+	2	1542	32598	85553	ENSMUSG00000020271.17	ENSMUST00000137898.1	Fbxw11	Fbxw11-204	Known	Known	None	None	None	None	None	None
m54284U_200831_121835/30606584/ccs	GCCAAGACAGCCATGCTTCGCTAC	mm10	chr16	24537073	24535564	-	1	1704	65078	221171	ENCODEMG000065078	ENCODEMT000221171	ENCODEMG000065078	ENCODEMT000221171	Antisense	Antisense	None	None	None	None	None	None
m54284U_200831_121835/100401343/ccs	ACCACTGTCCTCTATCATCCGCGA	mm10	chr3	53102916	53103196	+	1	281	7925	20871	ENSMUSG00000104735.1	ENSMUST00000198178.1	C130075A20Rik	C130075A20Rik-201	Known	Known	None	None	None	None	None	None
m54284U_200831_121835/171116276/ccs	CGAACTTATCTTCACACGTTCGAG	mm10	chr17	25882414	25882114	-	1	301	46747	221172	ENSMUSG00000025730.14	ENCODEMT000221172	Rab40c	ENCODEMT000221172	Known	Genomic	None	None	None	None	None	None
m54284U_200901_184453/153026749/ccs	GCGAGTAACCTCTATCTTCATCGC	mm10	chr10	45638321	45652738	+	5	425	30230	221162	ENSMUSG00000038822.15	ENCODEMT000221162	Hace1	ENCODEMT000221162	Known	ISM	None	None	None	None	None	None
m54284U_200831_121835/176228451/ccs	TGGTGGTATCCGTCTACCGTTCTA	mm10	chr15	36605391	36595673	-	13	1876	43049	219513	ENSMUSG00000022283.15	ENCODEMT000219513	Pabpc1	ENCODEMT000219513	Known	ISM	Suffix	None	None	None	None	None
m54284U_200901_184453/13502935/ccs	TGGAACAACAGCGTTATTCATCGC	mm10	chr2	27071955	27062763	-	4	395	4056	221173	ENSMUSG00000009214.9	ENCODEMT000221173	Mymk	ENCODEMT000221173	Known	ISM	Prefix	None	None	None	None	None
m54284U_200831_121835/76023766/ccs	AACGCTTACAATGGAACATGATCA	mm10	chr1	45503125	45406270	-	23	1738	692	221174	ENSMUSG00000026042.16	ENCODEMT000221174	Col5a2	ENCODEMT000221174	Known	ISM	Prefix	None	None	None	None	None
m54284U_200831_121835/81985671/ccs	CGCATACACGCATACAGCTGCATG	mm10	chr18	36766671	36765627	-	1	1038	48919	221175	ENSMUSG00000044595.10	ENCODEMT000221175	Dnd1	ENCODEMT000221175	Known	Genomic	None	None	None	None	None	None
m54284U_200831_121835/150275116/ccs	AACAACCAAGATCGCACTGCTTTG	mm10	chr14	40659613	40659278	-	1	342	65079	221176	ENCODEMG000065079	ENCODEMT000221176	ENCODEMG000065079	ENCODEMT000221176	Intergenic	Intergenic	None	None	None	None	None	None
m54284U_200831_121835/74254370/ccs	AGATCGCACCTCCTGACATGATCA	mm10	chr3	53102916	53103473	+	1	558	7925	20871	ENSMUSG00000104735.1	ENSMUST00000198178.1	C130075A20Rik	C130075A20Rik-201	Known	Known	None	None	None	None	None	None
m54284U_200901_184453/79234208/ccs	TGGAACAAGTGTTCTACGTTCGAG	mm10	chr15	36608973	36595670	-	15	2808	43049	110653	ENSMUSG00000022283.15	ENSMUST00000001809.14	Pabpc1	Pabpc1-201	Known	Known	None	None	None	None	None	None
m54284U_200831_121835/156959166/ccs	TGGCTTCAGCTCGGTATATTTAAG	mm10	chr11	32642738	32731370	+	6	800	32598	221177	ENSMUSG00000020271.17	ENCODEMT000221177	Fbxw11	ENCODEMT000221177	Known	ISM	Prefix	None	None	None	None	None
m54284U_200901_184453/75762108/ccs	AAGAGATCTCTTCACAGGTGGAGC	mm10	chr4	53513655	53514017	+	1	363	10871	221168	ENSMUSG00000028412.17	ENCODEMT000221168	Slc44a1	ENCODEMT000221168	Known	Genomic	None	None	None	None	None	None
m54284U_200831_121835/27067651/ccs	TAGGATGAAAGGTACATTACCTCG	mm10	chr19	7459108	7460342	+	1	1235	65080	221178	ENCODEMG000065080	ENCODEMT000221178	ENCODEMG000065080	ENCODEMT000221178	Antisense	Antisense	None	None	None	None	None	None
m54284U_200901_184453/145359999/ccs	AACGCTTACAATGGAACATGATCA	mm10	chr10	45639085	45639386	+	1	302	30230	221179	ENSMUSG00000038822.15	ENCODEMT000221179	Hace1	ENCODEMT000221179	Known	Genomic	None	None	None	None	None	None
m54284U_200901_184453/72812560/ccs	ACGCTCGACCTCTATCGGGTAGCG	mm10	chr13	44730563	44731789	+	1	1221	38620	221180	ENSMUSG00000038518.15	ENCODEMT000221180	Jarid2	ENCODEMT000221180	Known	Genomic	None	None	None	None	None	None
m54284U_200901_184453/135529356/ccs	CAAGACTACACCTTACAAACGATA	mm10	chr3	53102916	53103196	+	1	281	7925	20871	ENSMUSG00000104735.1	ENSMUST00000198178.1	C130075A20Rik	C130075A20Rik-201	Known	Known	None	None	None	None	None	None
m54284U_200831_121835/115738183/ccs	AACTCACCATCATTCCGCCTGCAA	mm10	chr15	36608966	36595674	-	15	2797	43049	110653	ENSMUSG00000022283.15	ENSMUST00000001809.14	Pabpc1	Pabpc1-201	Known	Known	None	None	None	None	None	None
m54284U_200901_184453/34736759/ccs	CCTCTATCAAGACGGACTGAAAGG	mm10	chr12	55104443	55104929	+	1	487	35962	221181	ENSMUSG00000073079.6	ENCODEMT000221181	Srp54a	ENCODEMT000221181	Known	Genomic	None	None	None	None	None	None
m54284U_200901_184453/168954061/ccs	ATCATTCCGACAGTGCGGTTCTTC	mm10	chr2	27072385	27062722	-	4	581	4056	221173	ENSMUSG00000009214.9	ENCODEMT000221173	Mymk	ENCODEMT000221173	Known	ISM	Prefix	None	None	None	None	None
m54284U_200901_184453/124782957/ccs	GATGAATCAGTGGTCACGCGACTA	mm10	chr3	53103022	53103195	+	1	174	7925	20871	ENSMUSG00000104735.1	ENSMUST00000198178.1	C130075A20Rik	C130075A20Rik-201	Known	Known	None	None	None	None	None	None
m54284U_200901_184453/71304171/ccs	TGAAGAGAAAACATCGAAACGATA	mm10	chr4	53516527	53514280	-	1	2248	65081	221182	ENCODEMG000065081	ENCODEMT000221182	ENCODEMG000065081	ENCODEMT000221182	Antisense	Antisense	None	None	None	None	None	None
m54284U_200901_184453/20056684/ccs	AGCCATGCACTATGCAGCCTGCAA	mm10	chr17	25884748	25882114	-	2	1964	46747	221183	ENSMUSG00000025730.14	ENCODEMT000221183	Rab40c	ENCODEMT000221183	Known	ISM	Suffix	None	None	None	None	None
m54284U_200831_121835/111937179/ccs	AAACATCGAAGAGATCCGCGACTA	mm10	chr3	53103022	53103195	+	1	174	7925	20871	ENSMUSG00000104735.1	ENSMUST00000198178.1	C130075A20Rik	C130075A20Rik-201	Known	Known	None	None	None	None	None	None
m54284U_200901_184453/22873124/ccs	CAGCGTTAACACAGAACGTTCGAG	mm10	chr15	36608972	36595678	-	15	2799	43049	110653	ENSMUSG00000022283.15	ENSMUST00000001809.14	Pabpc1	Pabpc1-201	Known	Known	None	None	None	None	None	None
m54284U_200831_121835/23136432/ccs	CCATCCTCCGCTGATCGTGGGTTC	mm10	chr2	27063588	27063057	-	1	586	4056	221132	ENSMUSG00000009214.9	ENCODEMT000221132	Mymk	ENCODEMT000221132	Known	Genomic	None	None	None	None	None	None
m54284U_200831_121835/29559166/ccs	CGCATACACGCATACAGCTGCATG	mm10	chr18	36766690	36765558	-	1	1038	48919	221175	ENSMUSG00000044595.10	ENCODEMT000221175	Dnd1	ENCODEMT000221175	Known	Genomic	None	None	None	None	None	None
m54284U_200901_184453/97454277/ccs	ACATTGGCAAGGTACAACGGACTC	mm10	chr11	32642740	32744575	+	13	1811	32598	85552	ENSMUSG00000020271.17	ENSMUST00000109366.7	Fbxw11	Fbxw11-203	Known	Known	None	None	None	None	None	None
m54284U_200831_121835/153813274/ccs	CTAAGGTCCCGAAGTACATGATCA	mm10	chr1	45503220	45406281	-	23	1663	692	221174	ENSMUSG00000026042.16	ENCODEMT000221174	Col5a2	ENCODEMT000221174	Known	ISM	Prefix	None	None	None	None	None
m54284U_200831_121835/129697392/ccs	TAGGATGAAAGGTACATTACCTCG	mm10	chr19	7458862	7460342	+	1	1235	65080	221178	ENCODEMG000065080	ENCODEMT000221178	ENCODEMG000065080	ENCODEMT000221178	Antisense	Antisense	None	None	None	None	None	None
m54284U_200831_121835/20644149/ccs	ACATTGGCAATCCGTCCTGCTTTG	mm10	chr13	44730703	44903222	+	8	2248	38620	221184	ENSMUSG00000038518.15	ENCODEMT000221184	Jarid2	ENCODEMT000221184	Known	ISM	Prefix	None	None	None	None	None
m54284U_200901_184453/30477150/ccs	CAGCGTTAACACAGAACGTTCGAG	mm10	chr15	36608972	36595678	-	15	2799	43049	110653	ENSMUSG00000022283.15	ENSMUST00000001809.14	Pabpc1	Pabpc1-201	Known	Known	None	None	None	None	None	None
m54284U_200901_184453/90507486/ccs	GAGCTGAACATCAAGTACGGACTC	mm10	chr5	32964701	32991466	+	10	1645	13613	221185	ENSMUSG00000037426.17	ENCODEMT000221185	Depdc5	ENCODEMT000221185	Known	ISM	Suffix	None	None	None	None	None
m54284U_200831_121835/121438525/ccs	AAGGTACAAATCCGTCGTTCAACA	mm10	chr3	53103025	53103193	+	1	169	7925	20871	ENSMUSG00000104735.1	ENSMUST00000198178.1	C130075A20Rik	C130075A20Rik-201	Known	Known	None	None	None	None	None	None
m54284U_200901_184453/18088239/ccs	GTACGCAATCCGTCTATTGGGAGA	mm10	chr18	36766486	36766750	+	1	281	65082	221186	ENCODEMG000065082	ENCODEMT000221186	ENCODEMG000065082	ENCODEMT000221186	Antisense	Antisense	None	None	None	None	None	None
m54284U_200901_184453/140378368/ccs	AAGAGATCTCTTCACAGGTGGAGC	mm10	chr19	7459403	7459212	-	1	167	50119	221170	ENSMUSG00000024758.15	ENCODEMT000221170	Rtn3	ENCODEMT000221170	Known	Genomic	None	None	None	None	None	None
m54284U_200831_121835/79300726/ccs	GCGAGTAAACAAGCTATTCATCGC	mm10	chr14	40825721	40824628	-	1	1094	40865	221187	ENSMUSG00000037833.14	ENCODEMT000221187	Sh2d4b	ENCODEMT000221187	Known	Genomic	None	None	None	None	None	None
m54284U_200901_184453/48105474/ccs	CAACCACAACTATGCAAAACGATA	mm10	chr15	36608972	36595689	-	15	2794	43049	110653	ENSMUSG00000022283.15	ENSMUST00000001809.14	Pabpc1	Pabpc1-201	Known	Known	None	None	None	None	None	None
m54284U_200901_184453/170526594/ccs	AATCCGTCCCAGTTCACTGCTTTG	mm10	chr11	32642752	32745882	+	13	3106	32598	85552	ENSMUSG00000020271.17	ENSMUST00000109366.7	Fbxw11	Fbxw11-203	Known	Known	None	None	None	None	None	None
m54284U_200831_121835/35192945/ccs	AAGGACACAACCGAGAGACCTTTC	mm10	chr16	24535960	24536221	+	1	262	45048	221188	ENSMUSG00000033306.15	ENCODEMT000221188	Lpp	ENCODEMT000221188	Known	Genomic	None	None	None	None	None	None
m54284U_200901_184453/110102331/ccs	CTAAGGTCCCGAAGTACATGATCA	mm10	chr1	45503220	45406281	-	23	1663	692	221174	ENSMUSG00000026042.16	ENCODEMT000221174	Col5a2	ENCODEMT000221174	Known	ISM	Prefix	None	None	None	None	None
m54284U_200901_184453/83560526/ccs	CGCTGATCAGCCATGCGAGGTTGA	mm10	chr19	7459930	7459554	-	1	352	50119	221170	ENSMUSG00000024758.15	ENCODEMT000221170	Rtn3	ENCODEMT000221170	Known	Genomic	None	None	None	None	None	None
m54284U_200831_121835/148047638/ccs	GAACAGGCGATGAATCTATCCGGG	mm10	chr2	27063887	27063226	-	1	716	4056	221132	ENSMUSG00000009214.9	ENCODEMT000221132	Mymk	ENCODEMT000221132	Known	Genomic	None	None	None	None	None	None
m54284U_200901_184453/60752403/ccs	TGGTGGTATCCGTCTACCGTTCTA	mm10	chr17	25919689	25882117	-	6	2540	46747	121297	ENSMUSG00000025730.14	ENSMUST00000167626.7	Rab40c	Rab40c-207	Known	Known	None	None	None	None	None	None
m54284U_200901_184453/85068561/ccs	CAGCGTTAACACAGAACGTTCGAG	mm10	chr10	45639972	45642110	+	1	2139	30230	221189	ENSMUSG00000038822.15	ENCODEMT000221189	Hace1	ENCODEMT000221189	Known	Genomic	None	None	None	None	None	None
m54284U_200901_184453/106498445/ccs	AGTACAAGTGGCTTCATTATTCTG	mm10	chr12	55105659	55111129	+	3	282	35962	221190	ENSMUSG00000073079.6	ENCODEMT000221190	Srp54a	ENCODEMT000221190	Known	ISM	Suffix	None	None	None	None	None
m54284U_200901_184453/30081431/ccs	GCCACATATCTTCACAATATTGGC	mm10	chr3	53103293	53104971	+	1	1673	7922	221191	ENSMUSG00000048332.13	ENCODEMT000221191	Lhfp	ENCODEMT000221191	Known	Genomic	None	None	None	None	None	None
m54284U_200901_184453/107021008/ccs	CCGACAACACAAGCTATATAGTCG	mm10	chr11	32642752	32744902	+	11	1830	32598	221192	ENSMUSG00000020271.17	ENCODEMT000221192	Fbxw11	ENCODEMT000221192	Known	NNC	None	None	None	None	None	None
m54284U_200831_121835/101779276/ccs	GCGAGTAAACAAGCTATTCATCGC	mm10	chr14	40825721	40824628	-	1	1094	40865	221187	ENSMUSG00000037833.14	ENCODEMT000221187	Sh2d4b	ENCODEMT000221187	Known	Genomic	None	None	None	None	None	None
m54284U_200901_184453/69011830/ccs	AGAGTCAAAAGAGATCACTTACGA	mm10	chr4	53517594	53545721	+	9	1129	10871	221193	ENSMUSG00000028412.17	ENCODEMT000221193	Slc44a1	ENCODEMT000221193	Known	ISM	Suffix	None	None	None	None	None
m54284U_200831_121835/38469699/ccs	CCGTGAGATCTTCACAACGCCGGC	mm10	chr15	36596640	36595815	-	2	336	43049	219521	ENSMUSG00000022283.15	ENCODEMT000219521	Pabpc1	ENCODEMT000219521	Known	ISM	Suffix	None	None	None	None	None
m54284U_200831_121835/70976458/ccs	AACGCTTACAATGGAAAAACGATA	mm10	chr19	7463622	7461556	-	1	2067	50119	221194	ENSMUSG00000024758.15	ENCODEMT000221194	Rtn3	ENCODEMT000221194	Known	Genomic	None	None	None	None	None	None
m54284U_200901_184453/113837178/ccs	CTAAGGTCCCGAAGTACATGATCA	mm10	chr1	45503220	45406281	-	23	1663	692	221174	ENSMUSG00000026042.16	ENCODEMT000221174	Col5a2	ENCODEMT000221174	Known	ISM	Prefix	None	None	None	None	None
m54284U_200901_184453/132646986/ccs	ACATTGGCAATCCGTCCTGCTTTG	mm10	chr13	44730790	44903251	+	8	2225	38620	221184	ENSMUSG00000038518.15	ENCODEMT000221184	Jarid2	ENCODEMT000221184	Known	ISM	Prefix	None	None	None	None	None
m54284U_200901_184453/65274963/ccs	CACCTTACATCCTGTAGGGTAGCG	mm10	chr17	25919719	25882693	-	7	1892	46747	121298	ENSMUSG00000025730.14	ENSMUST00000026826.13	Rab40c	Rab40c-201	Known	Known	None	None	None	None	None	None
m54284U_200831_121835/115148711/ccs	CCGTGAGATCTTCACAACGCCGGC	mm10	chr15	36596640	36595815	-	2	336	43049	219521	ENSMUSG00000022283.15	ENCODEMT000219521	Pabpc1	ENCODEMT000219521	Known	ISM	Suffix	None	None	None	None	None
m54284U_200901_184453/143983002/ccs	GAGCTGAACATCAAGTACGGACTC	mm10	chr14	40901159	40900120	-	1	1040	65083	221195	ENCODEMG000065083	ENCODEMT000221195	ENCODEMG000065083	ENCODEMT000221195	Intergenic	Intergenic	None	None	None	None	None	None
m54284U_200901_184453/95749808/ccs	GCCACATATCTTCACAATATTGGC	mm10	chr3	53103175	53104971	+	1	1673	7922	221191	ENSMUSG00000048332.13	ENCODEMT000221191	Lhfp	ENCODEMT000221191	Known	Genomic	None	None	None	None	None	None
m54284U_200901_184453/50725714/ccs	TGGTGGTATAGGATGAGGTTCTTC	mm10	chr1	45427035	45406297	-	16	909	692	221196	ENSMUSG00000026042.16	ENCODEMT000221196	Col5a2	ENCODEMT000221196	Known	ISM	Both	None	None	None	None	None
m54284U_200831_121835/87033533/ccs	ATCCTGTACAGATCTGGGGCGATG	mm10	chr4	53517619	53536381	+	3	216	10871	221197	ENSMUSG00000028412.17	ENCODEMT000221197	Slc44a1	ENCODEMT000221197	Known	ISM	Prefix	None	None	None	None	None
m54284U_200831_121835/88605367/ccs	AGTGGTCACTGGCATAAAACGATA	mm10	chr5	32966211	32965482	-	1	730	65084	221198	ENCODEMG000065084	ENCODEMT000221198	ENCODEMG000065084	ENCODEMT000221198	Antisense	Antisense	None	None	None	None	None	None
m54284U_200831_121835/80677296/ccs	GACAGTGCACCACTGTGCTTATAG	mm10	chr16	24536683	24537102	+	1	420	45048	221199	ENSMUSG00000033306.15	ENCODEMT000221199	Lpp	ENCODEMT000221199	Known	Genomic	None	None	None	None	None	None
m54284U_200831_121835/59968292/ccs	CAGCGTTAACACAGAACGTTCGAG	mm10	chr10	45639972	45642112	+	1	2141	30230	221189	ENSMUSG00000038822.15	ENCODEMT000221189	Hace1	ENCODEMT000221189	Known	Genomic	None	None	None	None	None	None
m54284U_200901_184453/107743621/ccs	GATGAATCCACCTTACGGTTCTTC	mm10	chr2	27067482	27065831	-	1	1652	4056	221200	ENSMUSG00000009214.9	ENCODEMT000221200	Mymk	ENCODEMT000221200	Known	Genomic	None	None	None	None	None	None
m54284U_200831_121835/151849487/ccs	GTCGTAGAGTGTTCTAACGGACTC	mm10	chr3	53103696	53104241	+	1	428	7922	221191	ENSMUSG00000048332.13	ENCODEMT000221191	Lhfp	ENCODEMT000221191	Known	Genomic	None	None	None	None	None	None
m54284U_200901_184453/169216723/ccs	AACGCTTACAATGGAAAAACGATA	mm10	chr15	36599933	36595813	-	8	1222	43049	219595	ENSMUSG00000022283.15	ENCODEMT000219595	Pabpc1	ENCODEMT000219595	Known	ISM	Suffix	None	None	None	None	None
m54284U_200831_121835/70320730/ccs	AAGAGATCTGGAACAAATCCGCGA	mm10	chr18	36783120	36766528	-	13	1913	48920	127881	ENSMUSG00000001380.7	ENSMUST00000001416.7	Hars	Hars-201	Known	Known	None	None	None	None	None	None
m54284U_200901_184453/164039190/ccs	CCGACAACACAAGCTATATAGTCG	mm10	chr11	32642752	32744902	+	11	1829	32598	221201	ENSMUSG00000020271.17	ENCODEMT000221201	Fbxw11	ENCODEMT000221201	Known	NNC	None	None	None	None	None	None
m54284U_200901_184453/18352520/ccs	ATTGAGGAAAGAGATCTATTTAAG	mm10	chr13	44730751	44731768	+	2	194	38620	221202	ENSMUSG00000038518.15	ENCODEMT000221202	Jarid2	ENCODEMT000221202	Known	ISM	Prefix	None	None	None	None	None
m54284U_200831_121835/69862197/ccs	AGCCATGCACAAGCTACGTCTAGG	mm10	chr3	53103696	53104610	+	1	797	7922	221191	ENSMUSG00000048332.13	ENCODEMT000221191	Lhfp	ENCODEMT000221191	Known	Genomic	None	None	None	None	None	None
m54284U_200901_184453/147456170/ccs	AGCCATGCAACGCTTAATATTGGC	mm10	chr10	45641591	45642113	+	1	523	30230	221189	ENSMUSG00000038822.15	ENCODEMT000221189	Hace1	ENCODEMT000221189	Known	Genomic	None	None	None	None	None	None
m54284U_200831_121835/166396642/ccs	TGAAGAGAAAACATCGAAACGATA	mm10	chr18	36783123	36766528	-	13	1920	48920	127881	ENSMUSG00000001380.7	ENSMUST00000001416.7	Hars	Hars-201	Known	Known	None	None	None	None	None	None
m54284U_200831_121835/89653722/ccs	CTGTAGCCAACCGAGAATATTGGC	mm10	chr17	25919719	25883816	-	7	769	46747	121298	ENSMUSG00000025730.14	ENSMUST00000026826.13	Rab40c	Rab40c-201	Known	Known	None	None	None	None	None	None
m54284U_200901_184453/108332034/ccs	ACTATGCAAACCGAGAATATTGGC	mm10	chr12	55106623	55107102	+	1	480	35962	221203	ENSMUSG00000073079.6	ENCODEMT000221203	Srp54a	ENCODEMT000221203	Known	Genomic	None	None	None	None	None	None
m54284U_200901_184453/168691437/ccs	ATTGGCTCCAAGACTAGGTGGAGC	mm10	chr19	7462417	7461322	-	1	861	50119	221194	ENSMUSG00000024758.15	ENCODEMT000221194	Rtn3	ENCODEMT000221194	Known	Genomic	None	None	None	None	None	None
m54284U_200831_121835/176687192/ccs	GTCTGTCAGATGAATCTGGTATAC	mm10	chr18	36766760	36766458	-	1	223	48919	221175	ENSMUSG00000044595.10	ENCODEMT000221175	Dnd1	ENCODEMT000221175	Known	Genomic	None	None	None	None	None	None
m54284U_200831_121835/4000192/ccs	CAAGGAGCATAGCGACTACGGTTA	mm10	chr15	36598102	36595812	-	5	727	43049	110656	ENSMUSG00000022283.15	ENSMUST00000146577.7	Pabpc1	Pabpc1-204	Known	Known	None	None	None	None	None	None
m54284U_200831_121835/155781076/ccs	GAGCTGAACCATCCTCACGGACTC	mm10	chr3	53103786	53105001	+	1	1098	7922	221191	ENSMUSG00000048332.13	ENCODEMT000221191	Lhfp	ENCODEMT000221191	Known	Genomic	None	None	None	None	None	None
m54284U_200901_184453/137494892/ccs	GCCACATATCTTCACATGTCTGAA	mm10	chr19	7462124	7461617	-	1	273	50119	221194	ENSMUSG00000024758.15	ENCODEMT000221194	Rtn3	ENCODEMT000221194	Known	Genomic	None	None	None	None	None	None
m54284U_200901_184453/118556232/ccs	CTAAGGTCCCGAAGTACATGATCA	mm10	chr10	45641594	45642139	+	1	546	30230	221189	ENSMUSG00000038822.15	ENCODEMT000221189	Hace1	ENCODEMT000221189	Known	Genomic	None	None	None	None	None	None
m54284U_200831_121835/50200628/ccs	AGCCATGCAACGCTTAATATTGGC	mm10	chr17	25919750	25884729	-	6	558	46747	221204	ENSMUSG00000025730.14	ENCODEMT000221204	Rab40c	ENCODEMT000221204	Known	ISM	Prefix	None	None	None	None	None
m54284U_200831_121835/37292837/ccs	AAGAGATCTGGAACAAATCCGCGA	mm10	chr4	53517657	53566669	+	13	2842	10871	221205	ENSMUSG00000028412.17	ENCODEMT000221205	Slc44a1	ENCODEMT000221205	Known	ISM	Suffix	None	None	None	None	None
m54284U_200901_184453/135529304/ccs	CGACACACAAGGTACATGGGCATC	mm10	chr1	45407037	45406433	-	1	605	692	221206	ENSMUSG00000026042.16	ENCODEMT000221206	Col5a2	ENCODEMT000221206	Known	Genomic	None	None	None	None	None	None
m54284U_200901_184453/32049102/ccs	CAAGGAGCGCTCGGTACCGTTCTA	mm10	chr18	36783135	36766528	-	13	1931	48920	127881	ENSMUSG00000001380.7	ENSMUST00000001416.7	Hars	Hars-201	Known	Known	None	None	None	None	None	None
m54284U_200901_184453/43647037/ccs	AGAGTCAACAATGGAAACCGTACG	mm10	chr14	40900368	40900159	-	1	210	65083	221195	ENCODEMG000065083	ENCODEMT000221195	ENCODEMG000065083	ENCODEMT000221195	Intergenic	Intergenic	None	None	None	None	None	None
m54284U_200831_121835/139264378/ccs	GGTGCGAAGAATCTGAGTTCAACA	mm10	chr16	24537269	24538683	+	1	1834	45048	221199	ENSMUSG00000033306.15	ENCODEMT000221199	Lpp	ENCODEMT000221199	Known	Genomic	None	None	None	None	None	None
m54284U_200831_121835/461524/ccs	AGGCTAACCGACTGGAAAATAGCA	mm10	chr2	27067446	27066291	-	2	243	4056	221207	ENSMUSG00000009214.9	ENCODEMT000221207	Mymk	ENCODEMT000221207	Known	ISM	Prefix	None	None	None	None	None
m54284U_200901_184453/175374748/ccs	ATGCCTAAAGTCACTAGTTCAACA	mm10	chr19	7462366	7461617	-	1	515	50119	221194	ENSMUSG00000024758.15	ENCODEMT000221194	Rtn3	ENCODEMT000221194	Known	Genomic	None	None	None	None	None	None
m54284U_200831_121835/155517734/ccs	CACCTTACGTACGCAAGTGCTAGC	mm10	chr10	45641836	45642109	+	1	274	30230	221189	ENSMUSG00000038822.15	ENCODEMT000221189	Hace1	ENCODEMT000221189	Known	Genomic	None	None	None	None	None	None
m54284U_200901_184453/36636254/ccs	GAGCTGAACATCAAGTTGGTATAC	mm10	chr11	32642755	32745200	+	12	2358	32598	221208	ENSMUSG00000020271.17	ENCODEMT000221208	Fbxw11	ENCODEMT000221208	Known	NIC	None	None	None	None	None	None
m54284U_200831_121835/80611419/ccs	ATAGCGACCCTCTATCGAGGTTGA	mm10	chr14	40900450	40900195	-	1	256	65083	221195	ENCODEMG000065083	ENCODEMT000221195	ENCODEMG000065083	ENCODEMT000221195	Intergenic	Intergenic	None	None	None	None	None	None
m54284U_200901_184453/47188797/ccs	GTCGTAGAGTGTTCTATGGTATAC	mm10	chr3	53104212	53104672	+	1	343	7922	221191	ENSMUSG00000048332.13	ENCODEMT000221191	Lhfp	ENCODEMT000221191	Known	Genomic	None	None	None	None	None	None
m54284U_200901_184453/19400697/ccs	CGGATTGCCCTCTATCTTATTCTG	mm10	chr15	36597380	36595812	-	3	798	43049	110655	ENSMUSG00000022283.15	ENSMUST00000142357.1	Pabpc1	Pabpc1-202	Known	Known	None	None	None	None	None	None
m54284U_200831_121835/163579362/ccs	CCTCCTGAGCGAGTAAGCTATGCG	mm10	chr13	44730870	44902401	+	8	1331	38620	221184	ENSMUSG00000038518.15	ENCODEMT000221184	Jarid2	ENCODEMT000221184	Known	ISM	Prefix	None	None	None	None	None
m54284U_200901_184453/92996309/ccs	AATCCGTCCCAGTTCAACTCGTAA	mm10	chr5	32967022	32967549	+	1	528	13613	221209	ENSMUSG00000037426.17	ENCODEMT000221209	Depdc5	ENCODEMT000221209	Known	Genomic	None	None	None	None	None	None
m54284U_200901_184453/79234937/ccs	AAGAGATCTGGAACAAATCCGCGA	mm10	chr18	36783120	36766528	-	13	1914	48920	127881	ENSMUSG00000001380.7	ENSMUST00000001416.7	Hars	Hars-201	Known	Known	None	None	None	None	None	None
m54284U_200831_121835/62587269/ccs	CTCAATGAGTCTGTCACTGTCCCG	mm10	chr16	24537323	24538682	+	1	1779	45048	221199	ENSMUSG00000033306.15	ENCODEMT000221199	Lpp	ENCODEMT000221199	Known	Genomic	None	None	None	None	None	None
m54284U_200901_184453/42926130/ccs	ACGTATCAAGCACCTCGTTACGTA	mm10	chr19	7464935	7463743	-	1	1193	50119	221210	ENSMUSG00000024758.15	ENCODEMT000221210	Rtn3	ENCODEMT000221210	Known	Genomic	None	None	None	None	None	None
m54284U_200901_184453/103745674/ccs	GATGAATCAGTGGTCAGAATAATG	mm10	chr14	40900948	40900611	-	1	338	65083	221195	ENCODEMG000065083	ENCODEMT000221195	ENCODEMG000065083	ENCODEMT000221195	Intergenic	Intergenic	None	None	None	None	None	None
m54284U_200831_121835/173474512/ccs	GTCTGTCAGATGAATCTGGTATAC	mm10	chr12	55107338	55109256	+	1	1919	35962	221211	ENSMUSG00000073079.6	ENCODEMT000221211	Srp54a	ENCODEMT000221211	Known	Genomic	None	None	None	None	None	None
m54284U_200831_121835/141623778/ccs	AAGAGATCTGGAACAAATCCGCGA	mm10	chr4	53517545	53566654	+	13	2842	10871	221205	ENSMUSG00000028412.17	ENCODEMT000221205	Slc44a1	ENCODEMT000221205	Known	ISM	Suffix	None	None	None	None	None
m54284U_200901_184453/77203548/ccs	AACAACCAAATGTTGCACTCGTAA	mm10	chr16	24537348	24538684	+	1	1756	45048	221199	ENSMUSG00000033306.15	ENCODEMT000221199	Lpp	ENCODEMT000221199	Known	Genomic	None	None	None	None	None	None
m54284U_200831_121835/153356364/ccs	CTGAGCCAAACTCACCAAACGATA	mm10	chr13	44730804	44884841	+	6	921	38620	221212	ENSMUSG00000038518.15	ENCODEMT000221212	Jarid2	ENCODEMT000221212	Known	ISM	Prefix	None	None	None	None	None
m54284U_200831_121835/73728636/ccs	CAACCACAAATGTTGCTACGGTTA	mm10	chr15	36598102	36595821	-	5	718	43049	110656	ENSMUSG00000022283.15	ENSMUST00000146577.7	Pabpc1	Pabpc1-204	Known	Known	None	None	None	None	None	None
m54284U_200831_121835/86902967/ccs	CCTCTATCCACTTCGAACTTACGA	mm10	chr17	25884853	25884741	-	1	113	46747	221213	ENSMUSG00000025730.14	ENCODEMT000221213	Rab40c	ENCODEMT000221213	Known	Genomic	None	None	None	None	None	None
m54284U_200901_184453/179243170/ccs	CACCTTACATCCTGTAGGGTAGCG	mm10	chr11	32642784	32744760	+	12	1918	32598	221208	ENSMUSG00000020271.17	ENCODEMT000221208	Fbxw11	ENCODEMT000221208	Known	NIC	None	None	None	None	None	None
m54284U_200831_121835/56100102/ccs	CCTCCTGACCATCCTCTTATTCTG	mm10	chr5	32967023	32967411	+	1	219	13613	221209	ENSMUSG00000037426.17	ENCODEMT000221209	Depdc5	ENCODEMT000221209	Known	Genomic	None	None	None	None	None	None
m54284U_200901_184453/11273755/ccs	AAGAGATCTGGAACAAATCCGCGA	mm10	chr4	53517548	53566654	+	13	2839	10871	221205	ENSMUSG00000028412.17	ENCODEMT000221205	Slc44a1	ENCODEMT000221205	Known	ISM	Suffix	None	None	None	None	None
m54284U_200901_184453/175114326/ccs	ATTGGCTCCGACTGGACGTGGTTG	mm10	chr1	45434933	45406555	-	17	1030	692	221214	ENSMUSG00000026042.16	ENCODEMT000221214	Col5a2	ENCODEMT000221214	Known	ISM	Prefix	None	None	None	None	None
m54284U_200831_121835/121832521/ccs	AGCAGGAACGACACACGAATAATG	mm10	chr10	45644380	45646925	+	1	2546	30230	221215	ENSMUSG00000038822.15	ENCODEMT000221215	Hace1	ENCODEMT000221215	Known	Genomic	None	None	None	None	None	None
m54284U_200901_184453/44499911/ccs	AACTCACCGATGAATCCGAACGTC	mm10	chr14	40904135	40903754	-	1	382	65085	221216	ENCODEMG000065085	ENCODEMT000221216	ENCODEMG000065085	ENCODEMT000221216	Intergenic	Intergenic	None	None	None	None	None	None
m54284U_200901_184453/20776467/ccs	CAACCACAAATGTTGCTACGGTTA	mm10	chr15	36598102	36595821	-	5	718	43049	110656	ENSMUSG00000022283.15	ENSMUST00000146577.7	Pabpc1	Pabpc1-204	Known	Known	None	None	None	None	None	None
m54284U_200901_184453/67438221/ccs	CGACACACAACCGAGACATGATCA	mm10	chr12	55108500	55112090	+	2	1178	35962	221217	ENSMUSG00000073079.6	ENCODEMT000221217	Srp54a	ENCODEMT000221217	Known	ISM	Suffix	None	None	None	None	None
m54284U_200831_121835/6030562/ccs	CAAGGAGCATAGCGACCATAGCTA	mm10	chr13	44730809	44874815	+	5	1095	38620	221218	ENSMUSG00000038518.15	ENCODEMT000221218	Jarid2	ENCODEMT000221218	Known	ISM	Prefix	None	None	None	None	None
m54284U_200831_121835/123930553/ccs	CGAACTTACACCTTACGCTCGCGG	mm10	chr2	27067868	27066291	-	2	243	4056	221207	ENSMUSG00000009214.9	ENCODEMT000221207	Mymk	ENCODEMT000221207	Known	ISM	Prefix	None	None	None	None	None
m54284U_200831_121835/158075225/ccs	CCTCTATCCACTTCGACGTTCGAG	mm10	chr3	53105165	53106080	+	1	916	7922	221219	ENSMUSG00000048332.13	ENCODEMT000221219	Lhfp	ENCODEMT000221219	Known	Genomic	None	None	None	None	None	None
m54284U_200901_184453/98566703/ccs	ACGTATCAAGCACCTCGTTACGTA	mm10	chr19	7464310	7463622	-	1	568	50119	221210	ENSMUSG00000024758.15	ENCODEMT000221210	Rtn3	ENCODEMT000221210	Known	Genomic	None	None	None	None	None	None
m54284U_200901_184453/67832308/ccs	ACAGCAGAACGTATCAATCCGCGA	mm10	chr11	32642758	32711833	+	4	460	32598	221220	ENSMUSG00000020271.17	ENCODEMT000221220	Fbxw11	ENCODEMT000221220	Known	ISM	Prefix	None	None	None	None	None
m54284U_200901_184453/43450693/ccs	GAGCTGAACATCAAGTACGGACTC	mm10	chr19	7464238	7463708	-	1	410	50119	221210	ENSMUSG00000024758.15	ENCODEMT000221210	Rtn3	ENCODEMT000221210	Known	Genomic	None	None	None	None	None	None
m54284U_200831_121835/19465538/ccs	GGAGAACAAGGCTAACCTGTCCCG	mm10	chr16	24538020	24538715	+	1	696	45048	221221	ENSMUSG00000033306.15	ENCODEMT000221221	Lpp	ENCODEMT000221221	Known	Genomic	None	None	None	None	None	None
m54284U_200831_121835/107414425/ccs	CAGATCTGACAGCAGACTGCTTTG	mm10	chr4	53517885	53519155	+	1	1271	10871	221222	ENSMUSG00000028412.17	ENCODEMT000221222	Slc44a1	ENCODEMT000221222	Known	Genomic	None	None	None	None	None	None
m54284U_200901_184453/81857313/ccs	AGCCATGCACTATGCAGCCTGCAA	mm10	chr18	36783131	36766528	-	13	1926	48920	127881	ENSMUSG00000001380.7	ENSMUST00000001416.7	Hars	Hars-201	Known	Known	None	None	None	None	None	None
m54284U_200831_121835/5769568/ccs	CCATCCTCAACAACCACGTCTAGG	mm10	chr1	45414764	45406561	-	7	396	692	221223	ENSMUSG00000026042.16	ENCODEMT000221223	Col5a2	ENCODEMT000221223	Known	ISM	Both	None	None	None	None	None
m54284U_200901_184453/28705406/ccs	ACAGCAGAACGTATCAATCCGCGA	mm10	chr15	36598022	36595821	-	5	638	43049	110656	ENSMUSG00000022283.15	ENSMUST00000146577.7	Pabpc1	Pabpc1-204	Known	Known	None	None	None	None	None	None
m54284U_200831_121835/20382449/ccs	CTGTAGCCAACCGAGAATATTGGC	mm10	chr5	32967616	32969236	+	1	1611	13613	221224	ENSMUSG00000037426.17	ENCODEMT000221224	Depdc5	ENCODEMT000221224	Known	Genomic	None	None	None	None	None	None
m54284U_200901_184453/138872969/ccs	GATGAATCCACCTTACGGTTCTTC	mm10	chr2	27067868	27066291	-	2	243	4056	221207	ENSMUSG00000009214.9	ENCODEMT000221207	Mymk	ENCODEMT000221207	Known	ISM	Prefix	None	None	None	None	None
m54284U_200831_121835/150077497/ccs	ACACAGAAGACAGTGCTTATTCTG	mm10	chr19	7465197	7464677	-	1	400	50119	221210	ENSMUSG00000024758.15	ENCODEMT000221210	Rtn3	ENCODEMT000221210	Known	Genomic	None	None	None	None	None	None
m54284U_200901_184453/158729464/ccs	TGGTGGTAAGGCTAACAAACGATA	mm10	chr18	36783133	36766528	-	13	1924	48920	127881	ENSMUSG00000001380.7	ENSMUST00000001416.7	Hars	Hars-201	Known	Known	None	None	None	None	None	None
m54284U_200901_184453/21367540/ccs	AGTCACTAAAGACGGAGGGTAGCG	mm10	chr11	32642760	32722145	+	5	837	32598	221225	ENSMUSG00000020271.17	ENCODEMT000221225	Fbxw11	ENCODEMT000221225	Known	NIC	None	None	None	None	None	None
m54284U_200831_121835/80543759/ccs	CAGCGTTACACCTTACTGGCGCGC	mm10	chr3	53105296	53106080	+	1	591	7922	221219	ENSMUSG00000048332.13	ENCODEMT000221219	Lhfp	ENCODEMT000221219	Known	Genomic	None	None	None	None	None	None
m54284U_200901_184453/95225986/ccs	CGGATTGCGTACGCAATTATTCTG	mm10	chr16	24538125	24538713	+	1	589	45048	221221	ENSMUSG00000033306.15	ENCODEMT000221221	Lpp	ENCODEMT000221221	Known	Genomic	None	None	None	None	None	None
m54284U_200831_121835/96339276/ccs	GTGTTCTAGTGTTCTAGGTGGAGC	mm10	chr4	53518696	53519522	+	1	623	10871	221222	ENSMUSG00000028412.17	ENCODEMT000221222	Slc44a1	ENCODEMT000221222	Known	Genomic	None	None	None	None	None	None
m54284U_200901_184453/53674979/ccs	AAACATCGCCGTGAGACGCCCGGA	mm10	chr15	36598244	36595822	-	6	760	43049	220114	ENSMUSG00000022283.15	ENCODEMT000220114	Pabpc1	ENCODEMT000220114	Known	ISM	Suffix	None	None	None	None	None
m54284U_200901_184453/70058485/ccs	GCCACATAGAGCTGAACCGTTCTA	mm10	chr14	40905176	40906036	+	1	861	65086	221226	ENCODEMG000065086	ENCODEMT000221226	ENCODEMG000065086	ENCODEMT000221226	Intergenic	Intergenic	None	None	None	None	None	None
m54284U_200831_121835/107612114/ccs	GAATCTGACACTTCGAAATTTCTC	mm10	chr3	53105296	53105783	+	1	294	7922	221219	ENSMUSG00000048332.13	ENCODEMT000221219	Lhfp	ENCODEMT000221219	Known	Genomic	None	None	None	None	None	None
m54284U_200901_184453/161482818/ccs	AAGAGATCTCTTCACATGCGATCG	mm10	chr2	27072159	27066414	-	3	420	4056	221227	ENSMUSG00000009214.9	ENCODEMT000221227	Mymk	ENCODEMT000221227	Known	ISM	Prefix	None	None	None	None	None
m54284U_200901_184453/166134728/ccs	CATACCAAAACGTGATCATTTGGA	mm10	chr5	32968060	32970323	+	1	2342	13613	221224	ENSMUSG00000037426.17	ENCODEMT000221224	Depdc5	ENCODEMT000221224	Known	Genomic	None	None	None	None	None	None
m54284U_200901_184453/64422296/ccs	GAACAGGCTCCGTCTACATTTGGA	mm10	chr16	24538240	24538712	+	1	473	45048	221221	ENSMUSG00000033306.15	ENCODEMT000221221	Lpp	ENCODEMT000221221	Known	Genomic	None	None	None	None	None	None
m54284U_200831_121835/5440293/ccs	AGTCACTAGTCTGTCAGCTGCATG	mm10	chr19	7465076	7468049	+	1	2974	65087	221228	ENCODEMG000065087	ENCODEMT000221228	ENCODEMG000065087	ENCODEMT000221228	Antisense	Antisense	None	None	None	None	None	None
m54284U_200831_121835/116591306/ccs	ACATTGGCAAGGTACATGGTATAC	mm10	chr18	36783135	36766528	-	13	1931	48920	127881	ENSMUSG00000001380.7	ENSMUST00000001416.7	Hars	Hars-201	Known	Known	None	None	None	None	None	None
m54284U_200831_121835/76547650/ccs	ATAGCGACACAGCAGACGCGACTA	mm10	chr3	53105297	53106606	+	1	1116	7922	221219	ENSMUSG00000048332.13	ENCODEMT000221219	Lhfp	ENCODEMT000221219	Known	Genomic	None	None	None	None	None	None
m54284U_200831_121835/95881241/ccs	CGAACTTATCTTCACAACTTACGA	mm10	chr10	45647402	45648229	+	1	828	30230	221229	ENSMUSG00000038822.15	ENCODEMT000221229	Hace1	ENCODEMT000221229	Known	Genomic	None	None	None	None	None	None
m54284U_200901_184453/105055070/ccs	AATCCGTCGTACGCAACGCGACTA	mm10	chr15	36603042	36595824	-	12	1637	43049	219494	ENSMUSG00000022283.15	ENCODEMT000219494	Pabpc1	ENCODEMT000219494	Known	ISM	Suffix	None	None	None	None	None
m54284U_200901_184453/147391270/ccs	GAATCTGACTGGCATACCATCTTG	mm10	chr5	32968859	32969234	+	1	479	13613	221224	ENSMUSG00000037426.17	ENCODEMT000221224	Depdc5	ENCODEMT000221224	Known	Genomic	None	None	None	None	None	None
m54284U_200831_121835/179570922/ccs	CCGAAGTAACACGACCATCATGCA	mm10	chr17	25885333	25884947	-	1	387	46747	221230	ENSMUSG00000025730.14	ENCODEMT000221230	Rab40c	ENCODEMT000221230	Known	ISM	None	None	None	None	None	None
m54284U_200901_184453/50266256/ccs	AACGTGATACAGCAGAATATTGGC	mm10	chr1	45407257	45406565	-	3	157	692	221231	ENSMUSG00000026042.16	ENCODEMT000221231	Col5a2	ENCODEMT000221231	Known	ISM	Both	None	None	None	None	None
m54284U_200901_184453/114099674/ccs	CAAGGAGCATAGCGACCATAGCTA	mm10	chr13	44730823	44874815	+	5	1095	38620	221218	ENSMUSG00000038518.15	ENCODEMT000221218	Jarid2	ENCODEMT000221218	Known	ISM	Prefix	None	None	None	None	None
m54284U_200901_184453/41156665/ccs	GTACGCAACCAGTTCAACGCCGGC	mm10	chr3	53105591	53106080	+	1	296	7922	221219	ENSMUSG00000048332.13	ENCODEMT000221219	Lhfp	ENCODEMT000221219	Known	Genomic	None	None	None	None	None	None
m54284U_200901_184453/41747669/ccs	GTGTTCTAGTGTTCTAGGTGGAGC	mm10	chr4	53518696	53519533	+	1	634	10871	221222	ENSMUSG00000028412.17	ENCODEMT000221222	Slc44a1	ENCODEMT000221222	Known	Genomic	None	None	None	None	None	None
m54284U_200901_184453/83493572/ccs	AGAGTCAACTCAATGACTTTGGTC	mm10	chr2	27067907	27066911	-	1	1012	4056	221200	ENSMUSG00000009214.9	ENCODEMT000221200	Mymk	ENCODEMT000221200	Known	Genomic	None	None	None	None	None	None
m54284U_200831_121835/126879870/ccs	CCGTGAGAACCTCCAATTGTCTTA	mm10	chr18	36770124	36766528	-	4	742	48920	221232	ENSMUSG00000001380.7	ENCODEMT000221232	Hars	ENCODEMT000221232	Known	ISM	Suffix	None	None	None	None	None
m54284U_200831_121835/159908742/ccs	CTGGCATAACAAGCTACTTTGGTC	mm10	chr16	24538312	24538714	+	1	403	45048	221221	ENSMUSG00000033306.15	ENCODEMT000221221	Lpp	ENCODEMT000221221	Known	Genomic	None	None	None	None	None	None
m54284U_200901_184453/49873505/ccs	AATCCGTCCCAGTTCACTGCTTTG	mm10	chr11	32642766	32742611	+	11	1643	32598	221233	ENSMUSG00000020271.17	ENCODEMT000221233	Fbxw11	ENCODEMT000221233	Known	ISM	Prefix	None	None	None	None	None
m54284U_200901_184453/27134511/ccs	GCCACATAGCTAACGAGTGCTAGC	mm10	chr5	32970203	32969653	-	1	551	65088	221234	ENCODEMG000065088	ENCODEMT000221234	ENCODEMG000065088	ENCODEMT000221234	Antisense	Antisense	None	None	None	None	None	None
m54284U_200831_121835/91293444/ccs	GATGAATCCACCTTACTTGTCTTA	mm10	chr2	27067312	27066914	-	1	414	4056	221200	ENSMUSG00000009214.9	ENCODEMT000221200	Mymk	ENCODEMT000221200	Known	Genomic	None	None	None	None	None	None
m54284U_200831_121835/152896132/ccs	ATAGCGACACAGCAGACGCGACTA	mm10	chr12	55108587	55113234	+	3	617	35962	221235	ENSMUSG00000073079.6	ENCODEMT000221235	Srp54a	ENCODEMT000221235	Known	ISM	Suffix	None	None	None	None	None
m54284U_200831_121835/63832081/ccs	AGATCGCAACAGATTCCATGATCA	mm10	chr4	53519197	53519464	+	1	268	10871	221236	ENSMUSG00000028412.17	ENCODEMT000221236	Slc44a1	ENCODEMT000221236	Known	Genomic	None	None	None	None	None	None
m54284U_200901_184453/71894222/ccs	ACAGCAGAACGTATCATGGGCATC	mm10	chr13	44730814	44884789	+	6	837	38620	221237	ENSMUSG00000038518.15	ENCODEMT000221237	Jarid2	ENCODEMT000221237	Known	NIC	None	None	None	None	None	None
m54284U_200901_184453/114231495/ccs	GTCGTAGAGTGTTCTATGGTATAC	mm10	chr10	45647397	45648648	+	1	775	30230	221229	ENSMUSG00000038822.15	ENCODEMT000221229	Hace1	ENCODEMT000221229	Known	Genomic	None	None	None	None	None	None
m54284U_200901_184453/133366978/ccs	ACGCTCGACTGGCATAGCCGTGTA	mm10	chr2	27067351	27066919	-	1	448	4056	221200	ENSMUSG00000009214.9	ENCODEMT000221200	Mymk	ENCODEMT000221200	Known	Genomic	None	None	None	None	None	None
m54284U_200901_184453/74320687/ccs	ACACAGAAGACAGTGCTTATTCTG	mm10	chr15	36598102	36595821	-	5	718	43049	110656	ENSMUSG00000022283.15	ENSMUST00000146577.7	Pabpc1	Pabpc1-204	Known	Known	None	None	None	None	None	None
m54284U_200831_121835/64161596/ccs	GATGAATCCACCTTACGGTTCTTC	mm10	chr3	53106332	53106507	+	1	176	7922	221238	ENSMUSG00000048332.13	ENCODEMT000221238	Lhfp	ENCODEMT000221238	Known	Genomic	None	None	None	None	None	None
m54284U_200901_184453/33555131/ccs	ACACAGAAGACAGTGCGCTTATAG	mm10	chr16	24539610	24539911	+	1	302	45048	221239	ENSMUSG00000033306.15	ENCODEMT000221239	Lpp	ENCODEMT000221239	Known	ISM	None	None	None	None	None	None
m54284U_200831_121835/166725934/ccs	TGGTGGTAGACAGTGCATCGCATA	mm10	chr18	36783155	36766528	-	13	1950	48920	127881	ENSMUSG00000001380.7	ENSMUST00000001416.7	Hars	Hars-201	Known	Known	None	None	None	None	None	None
m54284U_200901_184453/67110592/ccs	AAGGACACAACCGAGAGACCTTTC	mm10	chr14	40905511	40905258	-	1	254	65089	221240	ENCODEMG000065089	ENCODEMT000221240	ENCODEMG000065089	ENCODEMT000221240	Antisense	Antisense	None	None	None	None	None	None
m54284U_200901_184453/28968652/ccs	GATGAATCACGTATCACTGCTTTG	mm10	chr19	7465201	7466351	+	1	1192	65087	221228	ENCODEMG000065087	ENCODEMT000221228	ENCODEMG000065087	ENCODEMT000221228	Antisense	Antisense	None	None	None	None	None	None
m54284U_200901_184453/19530449/ccs	AGTCACTAGAGTTAGCCTGCTTTG	mm10	chr17	25885806	25885536	-	1	271	46747	221241	ENSMUSG00000025730.14	ENCODEMT000221241	Rab40c	ENCODEMT000221241	Known	Genomic	None	None	None	None	None	None
m54284U_200831_121835/39453853/ccs	CCTCTATCCACTTCGACGTTCGAG	mm10	chr10	45648652	45670405	+	5	456	30230	221242	ENSMUSG00000038822.15	ENCODEMT000221242	Hace1	ENCODEMT000221242	Known	ISM	Suffix	None	None	None	None	None
m54284U_200901_184453/38079222/ccs	GATGAATCCACCTTACGGTTCTTC	mm10	chr2	27072010	27067353	-	2	245	4056	221243	ENSMUSG00000009214.9	ENCODEMT000221243	Mymk	ENCODEMT000221243	Known	ISM	Prefix	None	None	None	None	None
m54284U_200901_184453/21496029/ccs	AACAACCAAGATCGCACTGCTTTG	mm10	chr1	45503063	45406568	-	22	1574	692	221244	ENSMUSG00000026042.16	ENCODEMT000221244	Col5a2	ENCODEMT000221244	Known	ISM	Prefix	None	None	None	None	None
m54284U_200831_121835/71827660/ccs	AACAACCAGATGAATCCGCCCGGA	mm10	chr12	55108414	55108848	+	1	199	35962	221211	ENSMUSG00000073079.6	ENCODEMT000221211	Srp54a	ENCODEMT000221211	Known	Genomic	None	None	None	None	None	None
m54284U_200901_184453/51576923/ccs	TGAAGAGAAAACATCGAAACGATA	mm10	chr18	36783123	36766528	-	13	1917	48920	127881	ENSMUSG00000001380.7	ENSMUST00000001416.7	Hars	Hars-201	Known	Known	None	None	None	None	None	None
m54284U_200901_184453/102106689/ccs	CAACCACAAATGTTGCTACGGTTA	mm10	chr15	36599846	36595822	-	8	1126	43049	219595	ENSMUSG00000022283.15	ENCODEMT000219595	Pabpc1	ENCODEMT000219595	Known	ISM	Suffix	None	None	None	None	None
m54284U_200831_121835/150077702/ccs	CAAGGAGCGCTCGGTACCGTTCTA	mm10	chr13	44730829	44884798	+	6	873	38620	221237	ENSMUSG00000038518.15	ENCODEMT000221237	Jarid2	ENCODEMT000221237	Known	NIC	None	None	None	None	None	None
m54284U_200831_121835/54987397/ccs	GTGTTCTACCTCCTGACGAACGTC	mm10	chr3	53106112	53106744	+	1	381	7922	221238	ENSMUSG00000048332.13	ENCODEMT000221238	Lhfp	ENCODEMT000221238	Known	Genomic	None	None	None	None	None	None
m54284U_200901_184453/109314112/ccs	GTCTGTCATCCGTCTACGCCCGGA	mm10	chr12	55108414	55108848	+	1	199	35962	221211	ENSMUSG00000073079.6	ENCODEMT000221211	Srp54a	ENCODEMT000221211	Known	Genomic	None	None	None	None	None	None
m54284U_200901_184453/59311853/ccs	ACACAGAAGACAGTGCTTATTCTG	mm10	chr18	36767338	36766528	-	2	586	48920	221245	ENSMUSG00000001380.7	ENCODEMT000221245	Hars	ENCODEMT000221245	Known	ISM	Suffix	None	None	None	None	None
m54284U_200901_184453/42207630/ccs	CAGATCTGACAGCAGACTGCTTTG	mm10	chr15	36608972	36595831	-	15	2646	43049	110653	ENSMUSG00000022283.15	ENSMUST00000001809.14	Pabpc1	Pabpc1-201	Known	Known	None	None	None	None	None	None
m54284U_200831_121835/1508720/ccs	AGCCATGCACTATGCAGCCTGCAA	mm10	chr19	7466249	7465528	-	1	722	50119	221246	ENSMUSG00000024758.15	ENCODEMT000221246	Rtn3	ENCODEMT000221246	Known	Genomic	None	None	None	None	None	None
m54284U_200901_184453/14221978/ccs	CGCATACACGCATACAGCTGCATG	mm10	chr3	53106764	53111775	+	1	5004	7926	20872	ENSMUSG00000104615.1	ENSMUST00000198280.1	Gm43804	Gm43804-201	Known	Known	None	None	None	None	None	None
m54284U_200901_184453/134152677/ccs	AGATCGCAGTGTTCTAACTCGTAA	mm10	chr13	44730847	44732847	+	2	1193	38620	221202	ENSMUSG00000038518.15	ENCODEMT000221202	Jarid2	ENCODEMT000221202	Known	ISM	Prefix	None	None	None	None	None
m54284U_200831_121835/24051864/ccs	AGTGGTCAACACGACCTGGGCATC	mm10	chr16	24541150	24541864	+	1	715	45048	221247	ENSMUSG00000033306.15	ENCODEMT000221247	Lpp	ENCODEMT000221247	Known	ISM	None	None	None	None	None	None
m54284U_200831_121835/14615658/ccs	CAATGGAACTAAGGTCATCATGCA	mm10	chr5	32971845	32972698	+	1	847	13613	221248	ENSMUSG00000037426.17	ENCODEMT000221248	Depdc5	ENCODEMT000221248	Known	Genomic	None	None	None	None	None	None
m54284U_200831_121835/75760939/ccs	GATGAATCCACCTTACGGTTCTTC	mm10	chr4	53519478	53520025	+	1	548	10871	221249	ENSMUSG00000028412.17	ENCODEMT000221249	Slc44a1	ENCODEMT000221249	Known	Genomic	None	None	None	None	None	None
m54284U_200831_121835/135725345/ccs	CACTTCGAGAATCTGACCGAGAAA	mm10	chr11	32642791	32742545	+	11	1564	32598	221233	ENSMUSG00000020271.17	ENCODEMT000221233	Fbxw11	ENCODEMT000221233	Known	ISM	Prefix	None	None	None	None	None
m54284U_200901_184453/60228005/ccs	GATGAATCAGTGGTCACGCGACTA	mm10	chr12	55108579	55109256	+	1	442	35962	221211	ENSMUSG00000073079.6	ENCODEMT000221211	Srp54a	ENCODEMT000221211	Known	Genomic	None	None	None	None	None	None
m54284U_200901_184453/4261931/ccs	GATGAATCCACCTTACGGTTCTTC	mm10	chr2	27067731	27067391	-	1	356	4056	221200	ENSMUSG00000009214.9	ENCODEMT000221200	Mymk	ENCODEMT000221200	Known	Genomic	None	None	None	None	None	None
m54284U_200831_121835/27790079/ccs	TGAAGAGAAAACATCGAAACGATA	mm10	chr15	36598102	36595835	-	5	704	43049	110656	ENSMUSG00000022283.15	ENSMUST00000146577.7	Pabpc1	Pabpc1-204	Known	Known	None	None	None	None	None	None
m54284U_200831_121835/145426061/ccs	AACAACCAAGATCGCACTGCTTTG	mm10	chr1	45503282	45406544	-	22	1574	692	221244	ENSMUSG00000026042.16	ENCODEMT000221244	Col5a2	ENCODEMT000221244	Known	ISM	Prefix	None	None	None	None	None
m54284U_200901_184453/67570433/ccs	AAGGACACCAGCGTTATTGTCTTA	mm10	chr3	53106958	53108120	+	1	1163	7922	221250	ENSMUSG00000048332.13	ENCODEMT000221250	Lhfp	ENCODEMT000221250	Known	Genomic	None	None	None	None	None	None
m54284U_200901_184453/2228460/ccs	TAGGATGACTCAATGATGAAGCAA	mm10	chr19	7466533	7465528	-	1	1006	50119	221246	ENSMUSG00000024758.15	ENCODEMT000221246	Rtn3	ENCODEMT000221246	Known	Genomic	None	None	None	None	None	None
m54284U_200901_184453/150145217/ccs	CACCTTACATCCTGTAGGGTAGCG	mm10	chr11	32642803	32745195	+	12	2632	32598	221208	ENSMUSG00000020271.17	ENCODEMT000221208	Fbxw11	ENCODEMT000221208	Known	NIC	None	None	None	None	None	None
m54284U_200901_184453/62392437/ccs	AACGCTTAAGCAGGAAATTCATGG	mm10	chr15	36608969	36595835	-	15	2639	43049	110653	ENSMUSG00000022283.15	ENSMUST00000001809.14	Pabpc1	Pabpc1-201	Known	Known	None	None	None	None	None	None
m54284U_200901_184453/97192037/ccs	AATGTTGCGGTGCGAAGTCATATG	mm10	chr13	44730934	44902900	+	8	1760	38620	221184	ENSMUSG00000038518.15	ENCODEMT000221184	Jarid2	ENCODEMT000221184	Known	ISM	Prefix	None	None	None	None	None
m54284U_200831_121835/21168267/ccs	AGAGTCAAAGATGTACTGCTTGGG	mm10	chr12	55110112	55111006	+	1	895	35962	221251	ENSMUSG00000073079.6	ENCODEMT000221251	Srp54a	ENCODEMT000221251	Known	Genomic	None	None	None	None	None	None
m54284U_200831_121835/45745130/ccs	AGATGTACCTGTAGCCCCGAGAAA	mm10	chr14	40915426	40905634	-	5	2834	40866	221252	ENSMUSG00000037824.6	ENCODEMT000221252	Tspan14	ENCODEMT000221252	Known	ISM	Suffix	None	None	None	None	None
m54284U_200901_184453/87230852/ccs	AGATGTACCTGTAGCCGCCTGCAA	mm10	chr18	36783120	36766528	-	13	1913	48920	127881	ENSMUSG00000001380.7	ENSMUST00000001416.7	Hars	Hars-201	Known	Known	None	None	None	None	None	None
m54284U_200831_121835/27657819/ccs	CGACACACAAGGTACATGGGCATC	mm10	chr1	45407242	45406697	-	1	475	692	221206	ENSMUSG00000026042.16	ENCODEMT000221206	Col5a2	ENCODEMT000221206	Known	Genomic	None	None	None	None	None	None
m54284U_200831_121835/168035323/ccs	CACTTCGAAACCGAGACGCGACTA	mm10	chr16	24541586	24541883	+	1	844	45048	221247	ENSMUSG00000033306.15	ENCODEMT000221247	Lpp	ENCODEMT000221247	Known	ISM	None	None	None	None	None	None
m54284U_200831_121835/9963474/ccs	AAGAGATCGCTAACGAGCAAATTC	mm10	chr17	25887358	25886421	-	1	938	46747	221253	ENSMUSG00000025730.14	ENCODEMT000221253	Rab40c	ENCODEMT000221253	Known	Genomic	None	None	None	None	None	None
m54284U_200901_184453/79431089/ccs	AAGACGGAACGTATCAACTCGTAA	mm10	chr15	36608547	36595835	-	15	2217	43049	110653	ENSMUSG00000022283.15	ENSMUST00000001809.14	Pabpc1	Pabpc1-201	Known	Known	None	None	None	None	None	None
m54284U_200831_121835/97913447/ccs	AGCCATGCCCAGTTCAGAAATTAG	mm10	chr2	27070864	27068827	-	1	2038	4056	221254	ENSMUSG00000009214.9	ENCODEMT000221254	Mymk	ENCODEMT000221254	Known	Genomic	None	None	None	None	None	None
m54284U_200831_121835/35456417/ccs	TGGTGGTATCCGTCTACCGTTCTA	mm10	chr13	44731332	44914325	+	15	3644	38620	221255	ENSMUSG00000038518.15	ENCODEMT000221255	Jarid2	ENCODEMT000221255	Known	NNC	None	None	None	None	None	None
m54284U_200901_184453/154077534/ccs	CCTCTATCCACTTCGACGTTCGAG	mm10	chr5	32972414	32973388	+	1	968	13613	221248	ENSMUSG00000037426.17	ENCODEMT000221248	Depdc5	ENCODEMT000221248	Known	Genomic	None	None	None	None	None	None
m54284U_200901_184453/167577186/ccs	CACCTTACATCCTGTAGGGTAGCG	mm10	chr11	32642803	32745195	+	12	2632	32598	221208	ENSMUSG00000020271.17	ENCODEMT000221208	Fbxw11	ENCODEMT000221208	Known	NIC	None	None	None	None	None	None
m54284U_200901_184453/125372229/ccs	TGGTGGTAAGGCTAACAAACGATA	mm10	chr18	36783150	36766528	-	13	1934	48920	127881	ENSMUSG00000001380.7	ENSMUST00000001416.7	Hars	Hars-201	Known	Known	None	None	None	None	None	None
m54284U_200831_121835/135987249/ccs	GATGAATCCACCTTACGGTTCTTC	mm10	chr4	53519477	53520025	+	1	535	10871	221249	ENSMUSG00000028412.17	ENCODEMT000221249	Slc44a1	ENCODEMT000221249	Known	Genomic	None	None	None	None	None	None
m54284U_200831_121835/148177868/ccs	AGTGGTCAACACGACCTGGGCATC	mm10	chr16	24541586	24541754	+	1	715	45048	221247	ENSMUSG00000033306.15	ENCODEMT000221247	Lpp	ENCODEMT000221247	Known	ISM	None	None	None	None	None	None
m54284U_200901_184453/81723910/ccs	ATAGCGACACAGCAGAGAATAATG	mm10	chr10	45651038	45651592	+	1	555	30230	221256	ENSMUSG00000038822.15	ENCODEMT000221256	Hace1	ENCODEMT000221256	Known	Genomic	None	None	None	None	None	None
m54284U_200901_184453/147784460/ccs	CCTCTATCCACTTCGACGTTCGAG	mm10	chr5	32972414	32973388	+	1	968	13613	221248	ENSMUSG00000037426.17	ENCODEMT000221248	Depdc5	ENCODEMT000221248	Known	Genomic	None	None	None	None	None	None
m54284U_200831_121835/2491470/ccs	AAGAGATCTGGAACAAATCCGCGA	mm10	chr15	36598102	36595835	-	5	704	43049	110656	ENSMUSG00000022283.15	ENSMUST00000146577.7	Pabpc1	Pabpc1-204	Known	Known	None	None	None	None	None	None
m54284U_200831_121835/24316103/ccs	CCTAATCCAAGGTACAATAAGCTC	mm10	chr18	36767336	36766529	-	2	582	48920	221245	ENSMUSG00000001380.7	ENCODEMT000221245	Hars	ENCODEMT000221245	Known	ISM	Suffix	None	None	None	None	None
m54284U_200831_121835/132711284/ccs	CGGATTGCGAGCTGAAAATAGAAC	mm10	chr1	45407986	45406914	-	3	537	692	221257	ENSMUSG00000026042.16	ENCODEMT000221257	Col5a2	ENCODEMT000221257	Known	ISM	Prefix	None	None	None	None	None
m54284U_200831_121835/38077014/ccs	AAGAGATCGCTAACGAGCAAATTC	mm10	chr17	25887358	25886421	-	1	938	46747	221253	ENSMUSG00000025730.14	ENCODEMT000221253	Rab40c	ENCODEMT000221253	Known	Genomic	None	None	None	None	None	None
m54284U_200901_184453/57280258/ccs	GCTAACGAAGATCGCAATATTGGC	mm10	chr16	24541745	24542143	+	1	945	45048	221247	ENSMUSG00000033306.15	ENCODEMT000221247	Lpp	ENCODEMT000221247	Known	ISM	None	None	None	None	None	None
m54284U_200901_184453/140510487/ccs	ACCACTGTCCTCTATCTGGGCATC	mm10	chr11	32642790	32722126	+	4	631	32598	221258	ENSMUSG00000020271.17	ENCODEMT000221258	Fbxw11	ENCODEMT000221258	Known	ISM	Prefix	None	None	None	None	None
m54284U_200831_121835/112593164/ccs	AGATGTACATGCCTAACGTGGTTG	mm10	chr2	27070353	27069432	-	1	922	4056	221254	ENSMUSG00000009214.9	ENCODEMT000221254	Mymk	ENCODEMT000221254	Known	Genomic	None	None	None	None	None	None
m54284U_200831_121835/20055339/ccs	ATCATTCCTATCAGCAATAAGCTC	mm10	chr19	7466643	7465528	-	1	1116	50119	221246	ENSMUSG00000024758.15	ENCODEMT000221246	Rtn3	ENCODEMT000221246	Known	Genomic	None	None	None	None	None	None
m54284U_200901_184453/169411930/ccs	GTCTGTCAGATGAATCTGGTATAC	mm10	chr18	36783178	36766530	-	11	2297	48920	221259	ENSMUSG00000001380.7	ENCODEMT000221259	Hars	ENCODEMT000221259	Known	NNC	None	None	None	None	None	None
m54284U_200831_121835/78251852/ccs	CCTCTATCCACTTCGACGTTCGAG	mm10	chr5	32972415	32973388	+	1	965	13613	221248	ENSMUSG00000037426.17	ENCODEMT000221248	Depdc5	ENCODEMT000221248	Known	Genomic	None	None	None	None	None	None
m54284U_200901_184453/147849821/ccs	CATACCAACATACCAATTGGGAGA	mm10	chr3	53106536	53107180	+	1	194	7922	221250	ENSMUSG00000048332.13	ENCODEMT000221250	Lhfp	ENCODEMT000221250	Known	Genomic	None	None	None	None	None	None
m54284U_200831_121835/32836292/ccs	CAAGGAGCATAGCGACTACGGTTA	mm10	chr4	53520162	53520836	+	1	675	10871	221260	ENSMUSG00000028412.17	ENCODEMT000221260	Slc44a1	ENCODEMT000221260	Known	Genomic	None	None	None	None	None	None
m54284U_200901_184453/153422248/ccs	AGCCATGCACTATGCAGCCTGCAA	mm10	chr19	7467243	7465528	-	1	1716	50119	221246	ENSMUSG00000024758.15	ENCODEMT000221246	Rtn3	ENCODEMT000221246	Known	Genomic	None	None	None	None	None	None
m54284U_200831_121835/76809879/ccs	CAGATCTGCACTTCGAGTGGGTTC	mm10	chr13	44731544	44731828	+	1	426	38620	221180	ENSMUSG00000038518.15	ENCODEMT000221180	Jarid2	ENCODEMT000221180	Known	Genomic	None	None	None	None	None	None
m54284U_200831_121835/166463952/ccs	AAGAGATCGCTAACGAGCAAATTC	mm10	chr17	25887358	25886421	-	1	938	46747	221253	ENSMUSG00000025730.14	ENCODEMT000221253	Rab40c	ENCODEMT000221253	Known	Genomic	None	None	None	None	None	None
m54284U_200831_121835/65274549/ccs	CAGCGTTAACACAGAACGTTCGAG	mm10	chr15	36597084	36595835	-	3	479	43049	110655	ENSMUSG00000022283.15	ENSMUST00000142357.1	Pabpc1	Pabpc1-202	Known	Known	None	None	None	None	None	None
m54284U_200901_184453/69993844/ccs	ACAAGCTACAATGGAAGTCCGTAG	mm10	chr2	27070342	27069434	-	1	909	4056	221254	ENSMUSG00000009214.9	ENCODEMT000221254	Mymk	ENCODEMT000221254	Known	Genomic	None	None	None	None	None	None
m54284U_200901_184453/18090730/ccs	CAAGGAGCATAGCGACTACGGTTA	mm10	chr19	7466642	7465716	-	1	927	50119	221246	ENSMUSG00000024758.15	ENCODEMT000221246	Rtn3	ENCODEMT000221246	Known	Genomic	None	None	None	None	None	None
m54284U_200901_184453/104663520/ccs	AGATGTACAGTCACTAGAATAATG	mm10	chr14	40907280	40906340	-	1	941	40866	221261	ENSMUSG00000037824.6	ENCODEMT000221261	Tspan14	ENCODEMT000221261	Known	Genomic	None	None	None	None	None	None
m54284U_200901_184453/28707106/ccs	TCTTCACACTGTAGCCCGTTCGAG	mm10	chr5	32972478	32973388	+	1	911	13613	221248	ENSMUSG00000037426.17	ENCODEMT000221248	Depdc5	ENCODEMT000221248	Known	Genomic	None	None	None	None	None	None
m54284U_200831_121835/7801082/ccs	ACAGCAGAACGTATCAATCCGCGA	mm10	chr19	7468002	7466111	-	1	1892	50119	221246	ENSMUSG00000024758.15	ENCODEMT000221246	Rtn3	ENCODEMT000221246	Known	Genomic	None	None	None	None	None	None
m54284U_200831_121835/93979955/ccs	TCTTCACAACAGATTCTTGTCTTA	mm10	chr15	36600694	36595836	-	9	1287	43049	219733	ENSMUSG00000022283.15	ENCODEMT000219733	Pabpc1	ENCODEMT000219733	Known	ISM	Suffix	None	None	None	None	None
m54284U_200831_121835/78839933/ccs	GAACAGGCGATGAATCTATCCGGG	mm10	chr3	53106595	53107211	+	1	166	7922	221250	ENSMUSG00000048332.13	ENCODEMT000221250	Lhfp	ENCODEMT000221250	Known	Genomic	None	None	None	None	None	None
m54284U_200831_121835/146672436/ccs	CAATGGAAAGTCACTACGCGACTA	mm10	chr16	24544256	24545239	+	1	984	45048	221262	ENSMUSG00000033306.15	ENCODEMT000221262	Lpp	ENCODEMT000221262	Known	Genomic	None	None	None	None	None	None
m54284U_200901_184453/62784630/ccs	AAGGACACCCGAAGTATGCGATCG	mm10	chr2	27069524	27069436	-	1	89	4056	221254	ENSMUSG00000009214.9	ENCODEMT000221254	Mymk	ENCODEMT000221254	Known	Genomic	None	None	None	None	None	None
m54284U_200831_121835/11863804/ccs	GATAGACAACATTGGCAATAGAAC	mm10	chr4	53520460	53521424	+	1	828	10871	221260	ENSMUSG00000028412.17	ENCODEMT000221260	Slc44a1	ENCODEMT000221260	Known	Genomic	None	None	None	None	None	None
m54284U_200901_184453/42272924/ccs	TCTTCACAACAGATTCTTGTCTTA	mm10	chr10	45651642	45652051	+	1	410	30230	221263	ENSMUSG00000038822.15	ENCODEMT000221263	Hace1	ENCODEMT000221263	Known	Genomic	None	None	None	None	None	None
m54284U_200901_184453/122552847/ccs	ATCATTCCGACAGTGCGGTTCTTC	mm10	chr13	44731544	44732464	+	1	1062	38620	221180	ENSMUSG00000038518.15	ENCODEMT000221180	Jarid2	ENCODEMT000221180	Known	Genomic	None	None	None	None	None	None
m54284U_200901_184453/97452357/ccs	ACAGCAGAACGTATCAATCCGCGA	mm10	chr19	7468013	7466111	-	1	1903	50119	221246	ENSMUSG00000024758.15	ENCODEMT000221246	Rtn3	ENCODEMT000221246	Known	Genomic	None	None	None	None	None	None
m54284U_200831_121835/140969030/ccs	AGATGTACTATCAGCATTATTCTG	mm10	chr3	53107019	53109447	+	1	1978	7922	221250	ENSMUSG00000048332.13	ENCODEMT000221250	Lhfp	ENCODEMT000221250	Known	Genomic	None	None	None	None	None	None
m54284U_200901_184453/114885532/ccs	CAATGGAACTAAGGTCGTTCAACA	mm10	chr15	36596640	36595838	-	2	313	43049	219521	ENSMUSG00000022283.15	ENCODEMT000219521	Pabpc1	ENCODEMT000219521	Known	ISM	Suffix	None	None	None	None	None
m54284U_200831_121835/137889847/ccs	AGATGTACAATCCGTCTACGGTTA	mm10	chr12	55113096	55113280	+	1	185	35962	221264	ENSMUSG00000073079.6	ENCODEMT000221264	Srp54a	ENCODEMT000221264	Known	Genomic	None	None	None	None	None	None
m54284U_200901_184453/143592159/ccs	ATTGAGGACACCTTACTGGTATAC	mm10	chr4	53520668	53521058	+	1	254	10871	221260	ENSMUSG00000028412.17	ENCODEMT000221260	Slc44a1	ENCODEMT000221260	Known	Genomic	None	None	None	None	None	None
m54284U_200901_184453/100468816/ccs	AGATCGCAAGGCTAACGTCCGTAG	mm10	chr2	27070473	27069439	-	1	1035	4056	221254	ENSMUSG00000009214.9	ENCODEMT000221254	Mymk	ENCODEMT000221254	Known	Genomic	None	None	None	None	None	None
m54284U_200831_121835/50528664/ccs	AAGACGGACTGTAGCCGACCTTTC	mm10	chr17	25887989	25887543	-	1	447	46747	221265	ENSMUSG00000025730.14	ENCODEMT000221265	Rab40c	ENCODEMT000221265	Known	Genomic	None	None	None	None	None	None
m54284U_200831_121835/88015002/ccs	CGACACACAAGGTACAATCCGCGA	mm10	chr18	36783166	36766531	-	13	1958	48920	127881	ENSMUSG00000001380.7	ENSMUST00000001416.7	Hars	Hars-201	Known	Known	None	None	None	None	None	None
m54284U_200831_121835/27985212/ccs	AGTCACTAATAGCGACGACCTTTC	mm10	chr16	24544332	24544574	+	1	243	45048	221262	ENSMUSG00000033306.15	ENCODEMT000221262	Lpp	ENCODEMT000221262	Known	Genomic	None	None	None	None	None	None
m54284U_200901_184453/108136639/ccs	GTCGTAGACAACCACACCGTTCTA	mm10	chr19	7468033	7466916	-	1	1118	50119	221266	ENSMUSG00000024758.15	ENCODEMT000221266	Rtn3	ENCODEMT000221266	Known	Genomic	None	None	None	None	None	None
m54284U_200831_121835/148308499/ccs	GTCTGTCATCCGTCTACGCCCGGA	mm10	chr10	45651695	45652051	+	1	307	30230	221263	ENSMUSG00000038822.15	ENCODEMT000221263	Hace1	ENCODEMT000221263	Known	Genomic	None	None	None	None	None	None
m54284U_200831_121835/58132060/ccs	AGAGTCAAAAGAGATCCGTTCGAG	mm10	chr11	32643126	32715030	+	2	3409	32598	221136	ENSMUSG00000020271.17	ENCODEMT000221136	Fbxw11	ENCODEMT000221136	Known	NIC	None	None	None	None	None	None
m54284U_200901_184453/139331566/ccs	AACTCACCGATGAATCTTCGCTAC	mm10	chr13	44731333	44902449	+	7	1669	38620	221267	ENSMUSG00000038518.15	ENCODEMT000221267	Jarid2	ENCODEMT000221267	Known	ISM	Both	None	None	None	None	None
m54284U_200901_184453/91621745/ccs	AGATCGCAAGGCTAACGACCTTTC	mm10	chr2	27071893	27070821	-	1	1073	4056	221254	ENSMUSG00000009214.9	ENCODEMT000221254	Mymk	ENCODEMT000221254	Known	Genomic	None	None	None	None	None	None
m54284U_200831_121835/108528735/ccs	TCTTCACAACAGATTCTTGTCTTA	mm10	chr18	36766749	36766461	-	1	209	48919	221175	ENSMUSG00000044595.10	ENCODEMT000221175	Dnd1	ENCODEMT000221175	Known	Genomic	None	None	None	None	None	None
m54284U_200831_121835/132253876/ccs	GGAGAACAAGGCTAACCTAAGGGA	mm10	chr5	32972970	32975037	+	1	2042	13613	221268	ENSMUSG00000037426.17	ENCODEMT000221268	Depdc5	ENCODEMT000221268	Known	Genomic	None	None	None	None	None	None
m54284U_200901_184453/124848674/ccs	TCCGTCTACATCAAGTGTTCAACA	mm10	chr16	24545228	24545359	+	1	132	45048	221262	ENSMUSG00000033306.15	ENCODEMT000221262	Lpp	ENCODEMT000221262	Known	Genomic	None	None	None	None	None	None
m54284U_200831_121835/107349629/ccs	AAGGACACAACCGAGAGTCCGTAG	mm10	chr1	45414802	45407053	-	6	366	692	221269	ENSMUSG00000026042.16	ENCODEMT000221269	Col5a2	ENCODEMT000221269	Known	ISM	Prefix	None	None	None	None	None
m54284U_200901_184453/135988058/ccs	TGGTGGTACGGATTGCCGCGACTA	mm10	chr15	36598102	36595835	-	5	704	43049	110656	ENSMUSG00000022283.15	ENSMUST00000146577.7	Pabpc1	Pabpc1-204	Known	Known	None	None	None	None	None	None
m54284U_200831_121835/161219234/ccs	GTCTGTCATCCGTCTACGCCCGGA	mm10	chr10	45651842	45652051	+	1	160	30230	221263	ENSMUSG00000038822.15	ENCODEMT000221263	Hace1	ENCODEMT000221263	Known	Genomic	None	None	None	None	None	None
m54284U_200831_121835/114163836/ccs	AAGAGATCCCGTGAGAACGTTAAC	mm10	chr3	53108625	53109095	+	1	471	7922	221270	ENSMUSG00000048332.13	ENCODEMT000221270	Lhfp	ENCODEMT000221270	Known	Genomic	None	None	None	None	None	None
m54284U_200831_121835/118491755/ccs	CCTCCTGACCATCCTCTTATTCTG	mm10	chr11	32642794	32652800	+	2	195	32598	85553	ENSMUSG00000020271.17	ENSMUST00000137898.1	Fbxw11	Fbxw11-204	Known	Known	None	None	None	None	None	None
m54284U_200901_184453/54591501/ccs	CACTTCGAAACCGAGACGCGACTA	mm10	chr18	36770873	36766531	-	6	1138	48920	221271	ENSMUSG00000001380.7	ENCODEMT000221271	Hars	ENCODEMT000221271	Known	ISM	Suffix	None	None	None	None	None
m54284U_200901_184453/75106122/ccs	GCCACATACACTTCGACCGTTCTA	mm10	chr14	40907137	40906535	-	1	708	40866	221261	ENSMUSG00000037824.6	ENCODEMT000221261	Tspan14	ENCODEMT000221261	Known	Genomic	None	None	None	None	None	None
m54284U_200831_121835/142674714/ccs	CTGTAGCCAGCCATGCACGCCGGC	mm10	chr19	7467789	7467205	-	1	751	50119	221266	ENSMUSG00000024758.15	ENCODEMT000221266	Rtn3	ENCODEMT000221266	Known	Genomic	None	None	None	None	None	None
m54284U_200831_121835/119472346/ccs	GCTAACGAGACTAGTATTACCTCG	mm10	chr10	45652701	45712159	+	13	2185	30230	221272	ENSMUSG00000038822.15	ENCODEMT000221272	Hace1	ENCODEMT000221272	Known	ISM	Suffix	None	None	None	None	None
m54284U_200831_121835/170854036/ccs	CCATCCTCATCATTCCGCTTATAG	mm10	chr4	53521264	53522757	+	1	1494	10871	221273	ENSMUSG00000028412.17	ENCODEMT000221273	Slc44a1	ENCODEMT000221273	Known	Genomic	None	None	None	None	None	None
m54284U_200831_121835/39257499/ccs	AAGAGATCTGGAACAATGGGCATC	mm10	chr5	32973622	32977530	+	1	3325	13613	221268	ENSMUSG00000037426.17	ENCODEMT000221268	Depdc5	ENCODEMT000221268	Known	Genomic	None	None	None	None	None	None
m54284U_200831_121835/54593097/ccs	AAGGACACGGAGAACAGTGCTAGC	mm10	chr2	27072162	27070905	-	1	1258	4056	221274	ENSMUSG00000009214.9	ENCODEMT000221274	Mymk	ENCODEMT000221274	Known	Genomic	None	None	None	None	None	None
m54284U_200831_121835/24251188/ccs	CCTCCTGACCGTGAGATGTCTGAA	mm10	chr15	36605471	36595843	-	13	1786	43049	219513	ENSMUSG00000022283.15	ENCODEMT000219513	Pabpc1	ENCODEMT000219513	Known	ISM	Suffix	None	None	None	None	None
m54284U_200831_121835/174984008/ccs	AGAGTCAAAAGAGATCCGTTCGAG	mm10	chr11	32643126	32715033	+	2	3412	32598	221136	ENSMUSG00000020271.17	ENCODEMT000221136	Fbxw11	ENCODEMT000221136	Known	NIC	None	None	None	None	None	None
m54284U_200831_121835/85262811/ccs	AACTCACCAAGGTACACGCGACTA	mm10	chr16	24545620	24545909	+	1	290	45048	221275	ENSMUSG00000033306.15	ENCODEMT000221275	Lpp	ENCODEMT000221275	Known	Genomic	None	None	None	None	None	None
m54284U_200901_184453/140903147/ccs	GTACGCAAGAGCTGAAGTCCGTAG	mm10	chr13	44731333	44848308	+	3	757	38620	221276	ENSMUSG00000038518.15	ENCODEMT000221276	Jarid2	ENCODEMT000221276	Known	ISM	Both	None	None	None	None	None
m54284U_200831_121835/16581481/ccs	GAGCTGAACATCAAGTTGGTATAC	mm10	chr12	55113338	55113697	+	1	360	35962	221277	ENSMUSG00000073079.6	ENCODEMT000221277	Srp54a	ENCODEMT000221277	Known	Genomic	None	None	None	None	None	None
m54284U_200901_184453/110627288/ccs	CAACCACAACTATGCAAAACGATA	mm10	chr18	36783186	36766531	-	13	1980	48920	127881	ENSMUSG00000001380.7	ENSMUST00000001416.7	Hars	Hars-201	Known	Known	None	None	None	None	None	None
m54284U_200901_184453/1705385/ccs	GCTAACGAGACTAGTATTACCTCG	mm10	chr14	40909688	40906447	-	2	1787	40866	221278	ENSMUSG00000037824.6	ENCODEMT000221278	Tspan14	ENCODEMT000221278	Known	ISM	Suffix	None	None	None	None	None
m54284U_200831_121835/161875875/ccs	CCTCCTGACCGTGAGATGTCTGAA	mm10	chr15	36596106	36595841	-	1	257	43049	219576	ENSMUSG00000022283.15	ENCODEMT000219576	Pabpc1	ENCODEMT000219576	Known	ISM	None	None	None	None	None	None
m54284U_200901_184453/34079856/ccs	AAGAGATCACACGACCATATTGGC	mm10	chr3	53108761	53110212	+	1	1442	7926	20872	ENSMUSG00000104615.1	ENSMUST00000198280.1	Gm43804	Gm43804-201	Known	Known	None	None	None	None	None	None
m54284U_200901_184453/83495525/ccs	ACAGCAGAAATCCGTCTGGCGCGC	mm10	chr19	7467441	7467205	-	1	403	50119	221266	ENSMUSG00000024758.15	ENCODEMT000221266	Rtn3	ENCODEMT000221266	Known	Genomic	None	None	None	None	None	None
m54284U_200831_121835/119407548/ccs	AAGGACACGGAGAACAGTGCTAGC	mm10	chr2	27072179	27070864	-	1	1258	4056	221274	ENSMUSG00000009214.9	ENCODEMT000221274	Mymk	ENCODEMT000221274	Known	Genomic	None	None	None	None	None	None
m54284U_200901_184453/136053730/ccs	AGAGTCAAAAGAGATCCGTTCGAG	mm10	chr11	32643126	32715032	+	2	3411	32598	221136	ENSMUSG00000020271.17	ENCODEMT000221136	Fbxw11	ENCODEMT000221136	Known	NIC	None	None	None	None	None	None
m54284U_200901_184453/90899501/ccs	AAGAGATCTGGAACAATGGGCATC	mm10	chr5	32973622	32977530	+	1	3324	13613	221268	ENSMUSG00000037426.17	ENCODEMT000221268	Depdc5	ENCODEMT000221268	Known	Genomic	None	None	None	None	None	None
m54284U_200901_184453/131072460/ccs	ACCACTGTCCTCTATCATCCGCGA	mm10	chr18	36766970	36766461	-	1	451	48919	221175	ENSMUSG00000044595.10	ENCODEMT000221175	Dnd1	ENCODEMT000221175	Known	Genomic	None	None	None	None	None	None
m54284U_200901_184453/44108195/ccs	ACACAGAAGACAGTGCTTATTCTG	mm10	chr17	25887921	25888613	+	1	693	46734	221279	ENSMUSG00000097518.1	ENCODEMT000221279	Gm26694	ENCODEMT000221279	Known	Genomic	None	None	None	None	None	None
m54284U_200901_184453/68684101/ccs	AAGAGATCACACGACCATATTGGC	mm10	chr3	53108761	53110212	+	1	1444	7926	20872	ENSMUSG00000104615.1	ENSMUST00000198280.1	Gm43804	Gm43804-201	Known	Known	None	None	None	None	None	None
m54284U_200901_184453/48039558/ccs	CAATGGAAAGTCACTAGAATAATG	mm10	chr19	7468341	7467233	-	1	1275	50119	221266	ENSMUSG00000024758.15	ENCODEMT000221266	Rtn3	ENCODEMT000221266	Known	Genomic	None	None	None	None	None	None
m54284U_200831_121835/91817905/ccs	AAGAGATCTCTTCACATGCGATCG	mm10	chr2	27072177	27071920	-	1	200	4056	221274	ENSMUSG00000009214.9	ENCODEMT000221274	Mymk	ENCODEMT000221274	Known	Genomic	None	None	None	None	None	None
m54284U_200831_121835/105645913/ccs	TGGCTTCAGCTCGGTATCTATTAC	mm10	chr18	36783138	36766531	-	13	1929	48920	127881	ENSMUSG00000001380.7	ENSMUST00000001416.7	Hars	Hars-201	Known	Known	None	None	None	None	None	None
m54284U_200901_184453/112985798/ccs	ACATTGGCAGTGGTCACGTTCGAG	mm10	chr19	7468740	7467648	-	1	1259	50119	221266	ENSMUSG00000024758.15	ENCODEMT000221266	Rtn3	ENCODEMT000221266	Known	Genomic	None	None	None	None	None	None
m54284U_200901_184453/135463537/ccs	CAAGGAGCATAGCGACTACGGTTA	mm10	chr5	32974196	32975209	+	1	462	13613	221268	ENSMUSG00000037426.17	ENCODEMT000221268	Depdc5	ENCODEMT000221268	Known	Genomic	None	None	None	None	None	None
m54284U_200901_184453/138348895/ccs	AGAGTCAAAAGAGATCCGTTCGAG	mm10	chr11	32643126	32715034	+	2	3413	32598	221136	ENSMUSG00000020271.17	ENCODEMT000221136	Fbxw11	ENCODEMT000221136	Known	NIC	None	None	None	None	None	None
m54284U_200901_184453/69208857/ccs	ACATTGGCAACTCACCATATTGGC	mm10	chr1	45417610	45407249	-	7	349	692	221280	ENSMUSG00000026042.16	ENCODEMT000221280	Col5a2	ENCODEMT000221280	Known	ISM	Prefix	None	None	None	None	None
m54284U_200901_184453/147589485/ccs	ATCCTGTACTAAGGTCCTTTGGTC	mm10	chr3	53108761	53109036	+	1	276	7922	221270	ENSMUSG00000048332.13	ENCODEMT000221270	Lhfp	ENCODEMT000221270	Known	Genomic	None	None	None	None	None	None
m54284U_200901_184453/163709413/ccs	CTCAATGAAATGTTGCTTCATCGC	mm10	chr13	44731334	44884798	+	5	1126	38620	100380	ENSMUSG00000038518.15	ENSMUST00000174557.7	Jarid2	Jarid2-215	Known	Known	None	None	None	None	None	None
m54284U_200901_184453/21889104/ccs	GCCACATATATCAGCATCTATTAC	mm10	chr19	7467867	7467770	-	1	264	50119	221266	ENSMUSG00000024758.15	ENCODEMT000221266	Rtn3	ENCODEMT000221266	Known	Genomic	None	None	None	None	None	None
m54284U_200901_184453/164234846/ccs	ACACAGAAGACAGTGCGCTTATAG	mm10	chr17	25888432	25887774	-	1	474	46747	221265	ENSMUSG00000025730.14	ENCODEMT000221265	Rab40c	ENCODEMT000221265	Known	Genomic	None	None	None	None	None	None
m54284U_200831_121835/146473613/ccs	AACGCTTAAGCAGGAATATAGTCG	mm10	chr16	24547695	24551421	+	1	3727	45048	221281	ENSMUSG00000033306.15	ENCODEMT000221281	Lpp	ENCODEMT000221281	Known	Genomic	None	None	None	None	None	None
m54284U_200831_121835/33162509/ccs	AAGACGGACTGTAGCCGACCTTTC	mm10	chr4	53521344	53522222	+	1	451	10871	221273	ENSMUSG00000028412.17	ENCODEMT000221273	Slc44a1	ENCODEMT000221273	Known	Genomic	None	None	None	None	None	None
m54284U_200901_184453/113901659/ccs	ATCCTGTAAACCGAGATTACCTCG	mm10	chr15	36608973	36595840	-	15	2638	43049	110653	ENSMUSG00000022283.15	ENSMUST00000001809.14	Pabpc1	Pabpc1-201	Known	Known	None	None	None	None	None	None
m54284U_200901_184453/4523668/ccs	GGAGAACACTGGCATACGCTTAAA	mm10	chr5	32974307	32975222	+	1	364	13613	221268	ENSMUSG00000037426.17	ENCODEMT000221268	Depdc5	ENCODEMT000221268	Known	Genomic	None	None	None	None	None	None
m54284U_200901_184453/170918448/ccs	GGTGCGAAGAATCTGAGTTCAACA	mm10	chr3	53109036	53110775	+	1	1732	7926	20872	ENSMUSG00000104615.1	ENSMUST00000198280.1	Gm43804	Gm43804-201	Known	Known	None	None	None	None	None	None
m54284U_200901_184453/68486821/ccs	AGATCGCACCTCCTGACATGATCA	mm10	chr11	32642796	32735187	+	8	1014	32598	221282	ENSMUSG00000020271.17	ENCODEMT000221282	Fbxw11	ENCODEMT000221282	Known	ISM	Prefix	None	None	None	None	None
m54284U_200831_121835/138676883/ccs	TGGCTTCAGCTCGGTATCTATTAC	mm10	chr18	36783138	36766531	-	13	1931	48920	127881	ENSMUSG00000001380.7	ENSMUST00000001416.7	Hars	Hars-201	Known	Known	None	None	None	None	None	None
m54284U_200831_121835/6488646/ccs	GCCACATATATCAGCATCTATTAC	mm10	chr15	36608972	36595840	-	15	2637	43049	110653	ENSMUSG00000022283.15	ENSMUST00000001809.14	Pabpc1	Pabpc1-201	Known	Known	None	None	None	None	None	None
m54284U_200831_121835/156109280/ccs	AAGAGATCTCTTCACATGCGATCG	mm10	chr5	32974437	32975333	+	1	345	13613	221268	ENSMUSG00000037426.17	ENCODEMT000221268	Depdc5	ENCODEMT000221268	Known	Genomic	None	None	None	None	None	None
m54284U_200901_184453/57344416/ccs	ATTGAGGACACCTTACTGGTATAC	mm10	chr14	40907876	40906556	-	1	1426	40866	221261	ENSMUSG00000037824.6	ENCODEMT000221261	Tspan14	ENCODEMT000221261	Known	Genomic	None	None	None	None	None	None
m54284U_200831_121835/39846086/ccs	AAGAGATCACACGACCTGTCTGAA	mm10	chr19	7470145	7469855	-	1	291	50119	221283	ENSMUSG00000024758.15	ENCODEMT000221283	Rtn3	ENCODEMT000221283	Known	Genomic	None	None	None	None	None	None
m54284U_200831_121835/81136453/ccs	ACAGCAGACAATGGAACGTTCGAG	mm10	chr12	55114171	55114960	+	1	790	35962	221284	ENSMUSG00000073079.6	ENCODEMT000221284	Srp54a	ENCODEMT000221284	Known	Genomic	None	None	None	None	None	None
m54284U_200831_121835/145556084/ccs	TATCAGCAGTCGTAGATGGTATAC	mm10	chr18	36783173	36766531	-	13	1973	48920	127881	ENSMUSG00000001380.7	ENSMUST00000001416.7	Hars	Hars-201	Known	Known	None	None	None	None	None	None
m54284U_200901_184453/984904/ccs	GCTAACGAAGATCGCAATATTGGC	mm10	chr10	45654673	45655141	+	1	469	30230	221285	ENSMUSG00000038822.15	ENCODEMT000221285	Hace1	ENCODEMT000221285	Known	Genomic	None	None	None	None	None	None
m54284U_200831_121835/82446452/ccs	CGAACTTACCGACAACCTTTGGTC	mm10	chr15	36596098	36595841	-	1	249	43049	219576	ENSMUSG00000022283.15	ENCODEMT000219576	Pabpc1	ENCODEMT000219576	Known	ISM	None	None	None	None	None	None
m54284U_200831_121835/2164310/ccs	AGGCTAACTCCGTCTAGGGCGATG	mm10	chr13	44731546	44732233	+	1	829	38620	221180	ENSMUSG00000038518.15	ENCODEMT000221180	Jarid2	ENCODEMT000221180	Known	Genomic	None	None	None	None	None	None
m54284U_200831_121835/142279701/ccs	TGGTGGTAGCCACATAGCCGTGTA	mm10	chr2	27187542	27186669	-	1	874	65090	221286	ENCODEMG000065090	ENCODEMT000221286	ENCODEMG000065090	ENCODEMT000221286	Intergenic	Intergenic	None	None	None	None	None	None
m54284U_200901_184453/6293471/ccs	CCGACAACACAAGCTAATTCATGG	mm10	chr4	53523020	53524868	+	1	1840	10871	221287	ENSMUSG00000028412.17	ENCODEMT000221287	Slc44a1	ENCODEMT000221287	Known	Genomic	None	None	None	None	None	None
m54284U_200901_184453/49742818/ccs	CGCATACACGCATACACCGTTCTA	mm10	chr14	40966868	40906513	-	9	2468	40866	105891	ENSMUSG00000037824.6	ENSMUST00000047652.5	Tspan14	Tspan14-201	Known	Known	None	None	None	None	None	None
m54284U_200831_121835/99681471/ccs	ACAGCAGATTCACGCACTGCTTTG	mm10	chr3	53109369	53111357	+	1	1980	7926	20872	ENSMUSG00000104615.1	ENSMUST00000198280.1	Gm43804	Gm43804-201	Known	Known	None	None	None	None	None	None
m54284U_200901_184453/18090580/ccs	AGATCGCACCTCCTGAAAACGATA	mm10	chr18	36783157	36766531	-	13	1949	48920	127881	ENSMUSG00000001380.7	ENSMUST00000001416.7	Hars	Hars-201	Known	Known	None	None	None	None	None	None
m54284U_200831_121835/94373762/ccs	GCCACATAGAGCTGAACCGTTCTA	mm10	chr19	7470655	7471523	+	1	869	65091	221288	ENCODEMG000065091	ENCODEMT000221288	ENCODEMG000065091	ENCODEMT000221288	Antisense	Antisense	None	None	None	None	None	None
m54284U_200831_121835/115277936/ccs	GGAGAACAGCTCGGTATTATTCTG	mm10	chr5	32975577	32975967	+	1	384	13613	221289	ENSMUSG00000037426.17	ENCODEMT000221289	Depdc5	ENCODEMT000221289	Known	Genomic	None	None	None	None	None	None
m54284U_200901_184453/1706244/ccs	AACGCTTAAGCAGGAATATAGTCG	mm10	chr16	24547696	24551431	+	1	3736	45048	221281	ENSMUSG00000033306.15	ENCODEMT000221281	Lpp	ENCODEMT000221281	Known	Genomic	None	None	None	None	None	None
m54284U_200831_121835/66390573/ccs	CAATGGAACTAAGGTCGTTCAACA	mm10	chr13	44731547	44731842	+	1	437	38620	221180	ENSMUSG00000038518.15	ENCODEMT000221180	Jarid2	ENCODEMT000221180	Known	Genomic	None	None	None	None	None	None
m54284U_200901_184453/49415452/ccs	ACGCTCGACCTCTATCGGGTAGCG	mm10	chr15	36608972	36595840	-	15	2637	43049	110653	ENSMUSG00000022283.15	ENSMUST00000001809.14	Pabpc1	Pabpc1-201	Known	Known	None	None	None	None	None	None
m54284U_200831_121835/117312083/ccs	AATCCGTCCCGTGAGATCTATTAC	mm10	chr12	55113706	55116702	+	1	2523	35962	221284	ENSMUSG00000073079.6	ENCODEMT000221284	Srp54a	ENCODEMT000221284	Known	Genomic	None	None	None	None	None	None
m54284U_200901_184453/68616999/ccs	ATTGAGGAAAGAGATCTCTATTAC	mm10	chr18	36783120	36766531	-	13	1914	48920	127881	ENSMUSG00000001380.7	ENSMUST00000001416.7	Hars	Hars-201	Known	Known	None	None	None	None	None	None
m54284U_200831_121835/112723525/ccs	AACTCACCACACGACCCGAACGTC	mm10	chr17	25888804	25888262	-	1	543	46747	221290	ENSMUSG00000025730.14	ENCODEMT000221290	Rab40c	ENCODEMT000221290	Known	Genomic	None	None	None	None	None	None
m54284U_200901_184453/106956516/ccs	TCCGTCTACCTAATCCTGCTTGGG	mm10	chr11	32642797	32711833	+	3	264	32598	221291	ENSMUSG00000020271.17	ENCODEMT000221291	Fbxw11	ENCODEMT000221291	Known	ISM	Prefix	None	None	None	None	None
m54284U_200831_121835/35390935/ccs	AAGAGATCTGGAACAATGGGCATC	mm10	chr16	24548226	24549707	+	1	1482	45048	221281	ENSMUSG00000033306.15	ENCODEMT000221281	Lpp	ENCODEMT000221281	Known	Genomic	None	None	None	None	None	None
m54284U_200831_121835/11010451/ccs	ACACAGAAGACAGTGCTTATTCTG	mm10	chr3	53109866	53109410	-	1	451	65092	221292	ENCODEMG000065092	ENCODEMT000221292	ENCODEMG000065092	ENCODEMT000221292	Antisense	Antisense	None	None	None	None	None	None
m54284U_200901_184453/50921999/ccs	ACAGCAGAACGTATCATGGGCATC	mm10	chr15	36608972	36595840	-	15	2637	43049	110653	ENSMUSG00000022283.15	ENSMUST00000001809.14	Pabpc1	Pabpc1-201	Known	Known	None	None	None	None	None	None
m54284U_200901_184453/129500997/ccs	CAACCACAACTATGCAAAACGATA	mm10	chr18	36783186	36766531	-	13	1975	48920	127881	ENSMUSG00000001380.7	ENSMUST00000001416.7	Hars	Hars-201	Known	Known	None	None	None	None	None	None
m54284U_200831_121835/166069863/ccs	ATCATTCCTATCAGCAATAAGCTC	mm10	chr13	44731336	44920989	+	18	5278	38620	100378	ENSMUSG00000038518.15	ENSMUST00000173246.7	Jarid2	Jarid2-208	Known	Known	None	None	None	None	None	None
m54284U_200831_121835/63177217/ccs	AACGCTTAAGCAGGAAATTCATGG	mm10	chr14	40915549	40906514	-	5	1953	40866	221252	ENSMUSG00000037824.6	ENCODEMT000221252	Tspan14	ENCODEMT000221252	Known	ISM	Suffix	None	None	None	None	None
m54284U_200901_184453/45091368/ccs	CAACCACAAATGTTGCCATAGCTA	mm10	chr16	24548566	24549077	+	1	512	45048	221281	ENSMUSG00000033306.15	ENCODEMT000221281	Lpp	ENCODEMT000221281	Known	Genomic	None	None	None	None	None	None
m54284U_200901_184453/128320992/ccs	GCCACATATCTTCACATGTCTGAA	mm10	chr15	36598102	36595840	-	5	699	43049	110656	ENSMUSG00000022283.15	ENSMUST00000146577.7	Pabpc1	Pabpc1-204	Known	Known	None	None	None	None	None	None
m54284U_200831_121835/84018114/ccs	AAGACGGACATCAAGTTTGTCTTA	mm10	chr5	32977662	32978292	+	1	631	13613	221293	ENSMUSG00000037426.17	ENCODEMT000221293	Depdc5	ENCODEMT000221293	Known	Genomic	None	None	None	None	None	None
m54284U_200901_184453/19464575/ccs	CAAGGAGCATAGCGACTACGGTTA	mm10	chr10	45654899	45655089	+	1	191	30230	221285	ENSMUSG00000038822.15	ENCODEMT000221285	Hace1	ENCODEMT000221285	Known	Genomic	None	None	None	None	None	None
m54284U_200901_184453/118819093/ccs	ACTATGCAAACCGAGAATATTGGC	mm10	chr12	55115303	55118778	+	1	3476	35962	221294	ENSMUSG00000073079.6	ENCODEMT000221294	Srp54a	ENCODEMT000221294	Known	Genomic	None	None	None	None	None	None
m54284U_200901_184453/164432126/ccs	AGATCGCAGTGTTCTAACTCGTAA	mm10	chr18	36783131	36766531	-	13	1919	48920	127881	ENSMUSG00000001380.7	ENSMUST00000001416.7	Hars	Hars-201	Known	Known	None	None	None	None	None	None
m54284U_200901_184453/162335160/ccs	ATTGGCTCAGTACAAGTACGGTTA	mm10	chr15	36598102	36595840	-	5	699	43049	110656	ENSMUSG00000022283.15	ENSMUST00000146577.7	Pabpc1	Pabpc1-204	Known	Known	None	None	None	None	None	None
m54284U_200901_184453/18416398/ccs	TGAAGAGATGAAGAGACTTTGGTC	mm10	chr17	25889706	25888067	-	1	1558	46747	221290	ENSMUSG00000025730.14	ENCODEMT000221290	Rab40c	ENCODEMT000221290	Known	Genomic	None	None	None	None	None	None
m54284U_200831_121835/22678347/ccs	AATCCGTCCCAGTTCACTGCTTTG	mm10	chr13	44731573	44731845	+	1	414	38620	221180	ENSMUSG00000038518.15	ENCODEMT000221180	Jarid2	ENCODEMT000221180	Known	Genomic	None	None	None	None	None	None
m54284U_200901_184453/115542054/ccs	GAGCTGAACCATCCTCACGGACTC	mm10	chr11	32642805	32744574	+	14	1904	32598	221149	ENSMUSG00000020271.17	ENCODEMT000221149	Fbxw11	ENCODEMT000221149	Known	NIC	None	None	None	None	None	None
m54284U_200831_121835/2099871/ccs	GCTCGGTACCGACAACGTGGGTTC	mm10	chr1	45409072	45408479	-	1	594	692	221295	ENSMUSG00000026042.16	ENCODEMT000221295	Col5a2	ENCODEMT000221295	Known	Genomic	None	None	None	None	None	None
m54284U_200901_184453/18154757/ccs	ATTGGCTCAGTACAAGTACGGTTA	mm10	chr10	45654978	45656286	+	1	1309	30230	221285	ENSMUSG00000038822.15	ENCODEMT000221285	Hace1	ENCODEMT000221285	Known	Genomic	None	None	None	None	None	None
m54284U_200831_121835/131204355/ccs	CCATCCTCAACAACCACGTCTAGG	mm10	chr16	24550243	24550751	+	1	509	45048	221281	ENSMUSG00000033306.15	ENCODEMT000221281	Lpp	ENCODEMT000221281	Known	Genomic	None	None	None	None	None	None
m54284U_200901_184453/32966685/ccs	GTACGCAACCAGTTCAACGCCGGC	mm10	chr4	53523700	53524873	+	1	902	10871	221287	ENSMUSG00000028412.17	ENCODEMT000221287	Slc44a1	ENCODEMT000221287	Known	Genomic	None	None	None	None	None	None
m54284U_200831_121835/154009722/ccs	GTACGCAATCCGTCTAACGCCGGC	mm10	chr17	25889284	25888067	-	1	1129	46747	221290	ENSMUSG00000025730.14	ENCODEMT000221290	Rab40c	ENCODEMT000221290	Known	Genomic	None	None	None	None	None	None
m54284U_200831_121835/817/ccs	CACCTTACATCCTGTATTACCTCG	mm10	chr19	7471154	7471781	+	1	628	65091	221288	ENCODEMG000065091	ENCODEMT000221288	ENCODEMG000065091	ENCODEMT000221288	Antisense	Antisense	None	None	None	None	None	None
m54284U_200901_184453/24839625/ccs	AGAGTCAAAAGAGATCCGTTCGAG	mm10	chr11	32642805	32715032	+	2	3387	32598	221296	ENSMUSG00000020271.17	ENCODEMT000221296	Fbxw11	ENCODEMT000221296	Known	NNC	None	None	None	None	None	None
m54284U_200901_184453/63440533/ccs	CACCTTACATCCTGTATTACCTCG	mm10	chr2	27189594	27188397	-	1	1198	4061	221297	ENSMUSG00000009614.16	ENCODEMT000221297	Sardh	ENCODEMT000221297	Known	Genomic	None	None	None	None	None	None
m54284U_200901_184453/168427957/ccs	GATGAATCCTGAGCCATGGTATAC	mm10	chr18	36783120	36766531	-	13	1912	48920	127881	ENSMUSG00000001380.7	ENSMUST00000001416.7	Hars	Hars-201	Known	Known	None	None	None	None	None	None
m54284U_200901_184453/82511659/ccs	ACAGCAGACAATGGAACGTTCGAG	mm10	chr14	40911132	40906516	-	3	1754	40866	221298	ENSMUSG00000037824.6	ENCODEMT000221298	Tspan14	ENCODEMT000221298	Known	ISM	Suffix	None	None	None	None	None
m54284U_200901_184453/99878421/ccs	ACAAGCTAACGCTCGAACGCCGGC	mm10	chr5	32978355	32980015	+	1	1661	13613	221299	ENSMUSG00000037426.17	ENCODEMT000221299	Depdc5	ENCODEMT000221299	Known	Genomic	None	None	None	None	None	None
m54284U_200831_121835/106825153/ccs	GCGAGTAAAACTCACCACTGCGCA	mm10	chr4	53528655	53565948	+	12	2096	10871	221300	ENSMUSG00000028412.17	ENCODEMT000221300	Slc44a1	ENCODEMT000221300	Known	ISM	Suffix	None	None	None	None	None
m54284U_200901_184453/124321840/ccs	CTCAATGAGCCACATATACGGTTA	mm10	chr17	25888468	25888067	-	1	320	46747	221290	ENSMUSG00000025730.14	ENCODEMT000221290	Rab40c	ENCODEMT000221290	Known	Genomic	None	None	None	None	None	None
m54284U_200901_184453/176882017/ccs	ATCATTCCGCTAACGAATTCATGG	mm10	chr15	36598102	36595840	-	5	699	43049	110656	ENSMUSG00000022283.15	ENSMUST00000146577.7	Pabpc1	Pabpc1-204	Known	Known	None	None	None	None	None	None
m54284U_200901_184453/125503376/ccs	CTGTAGCCCACCTTACAATTTCTC	mm10	chr12	55115796	55116702	+	1	963	35962	221294	ENSMUSG00000073079.6	ENCODEMT000221294	Srp54a	ENCODEMT000221294	Known	Genomic	None	None	None	None	None	None
m54284U_200901_184453/98632566/ccs	AACAACCAAGATCGCACTGCTTTG	mm10	chr13	44731574	44733285	+	1	1853	38620	221180	ENSMUSG00000038518.15	ENCODEMT000221180	Jarid2	ENCODEMT000221180	Known	Genomic	None	None	None	None	None	None
m54284U_200901_184453/72418767/ccs	CGAACTTACCGACAACCTTTGGTC	mm10	chr16	24550787	24550491	-	1	297	65093	221301	ENCODEMG000065093	ENCODEMT000221301	ENCODEMG000065093	ENCODEMT000221301	Antisense	Antisense	None	None	None	None	None	None
m54284U_200901_184453/61212112/ccs	AATCCGTCCCAGTTCAACTCGTAA	mm10	chr10	45655749	45656554	+	1	806	30230	221302	ENSMUSG00000038822.15	ENCODEMT000221302	Hace1	ENCODEMT000221302	Known	Genomic	None	None	None	None	None	None
m54284U_200831_121835/148570381/ccs	AGCACCTCGACAGTGCGAGGTTGA	mm10	chr19	7471521	7471319	-	1	203	50119	221303	ENSMUSG00000024758.15	ENCODEMT000221303	Rtn3	ENCODEMT000221303	Known	Genomic	None	None	None	None	None	None
m54284U_200831_121835/43057722/ccs	CAAGGAGCGCTCGGTACCGTTCTA	mm10	chr15	36608964	36595841	-	15	2628	43049	110653	ENSMUSG00000022283.15	ENSMUST00000001809.14	Pabpc1	Pabpc1-201	Known	Known	None	None	None	None	None	None
m54284U_200901_184453/162137903/ccs	ATCATTCCGCTAACGAATTCATGG	mm10	chr13	44731363	44906315	+	8	2531	38620	221304	ENSMUSG00000038518.15	ENCODEMT000221304	Jarid2	ENCODEMT000221304	Known	ISM	Prefix	None	None	None	None	None
m54284U_200831_121835/137166971/ccs	AGATCGCAAGGCTAACGACCTTTC	mm10	chr12	55115854	55115939	+	1	150	35962	221294	ENSMUSG00000073079.6	ENCODEMT000221294	Srp54a	ENCODEMT000221294	Known	Genomic	None	None	None	None	None	None
m54284U_200831_121835/49874908/ccs	AGTCACTAAAGACGGAGGGTAGCG	mm10	chr1	45409073	45408693	-	1	381	692	221295	ENSMUSG00000026042.16	ENCODEMT000221295	Col5a2	ENCODEMT000221295	Known	Genomic	None	None	None	None	None	None
m54284U_200901_184453/38078159/ccs	ACATTGGCAACTCACCATATTGGC	mm10	chr3	53109603	53110761	+	1	1159	7926	20872	ENSMUSG00000104615.1	ENSMUST00000198280.1	Gm43804	Gm43804-201	Known	Known	None	None	None	None	None	None
m54284U_200831_121835/44107182/ccs	CGAACTTATCTTCACACGTTCGAG	mm10	chr18	36783143	36766684	-	13	1771	48920	127881	ENSMUSG00000001380.7	ENSMUST00000001416.7	Hars	Hars-201	Known	Known	None	None	None	None	None	None
m54284U_200831_121835/63505678/ccs	GATGAATCAGTGGTCACGCGACTA	mm10	chr12	55116112	55116702	+	1	655	35962	221294	ENSMUSG00000073079.6	ENCODEMT000221294	Srp54a	ENCODEMT000221294	Known	Genomic	None	None	None	None	None	None
m54284U_200831_121835/157483087/ccs	CAAGGAGCATAGCGACTACGGTTA	mm10	chr15	36599897	36595842	-	8	1157	43049	219595	ENSMUSG00000022283.15	ENCODEMT000219595	Pabpc1	ENCODEMT000219595	Known	ISM	Suffix	None	None	None	None	None
m54284U_200901_184453/101385555/ccs	TGAAGAGAAAACATCGAAACGATA	mm10	chr14	40966837	40906518	-	9	2432	40866	105891	ENSMUSG00000037824.6	ENSMUST00000047652.5	Tspan14	Tspan14-201	Known	Known	None	None	None	None	None	None
m54284U_200901_184453/26214547/ccs	CATACCAAAACCGAGAGAGCACAA	mm10	chr3	53109623	53110237	+	1	615	7926	20872	ENSMUSG00000104615.1	ENSMUST00000198280.1	Gm43804	Gm43804-201	Known	Known	None	None	None	None	None	None
m54284U_200901_184453/113050612/ccs	ACAAGCTAACACAGAACACAATTG	mm10	chr5	32981761	32982355	+	1	583	13613	221305	ENSMUSG00000037426.17	ENCODEMT000221305	Depdc5	ENCODEMT000221305	Known	Genomic	None	None	None	None	None	None
m54284U_200901_184453/7146325/ccs	AGTCACTAGAGTTAGCCTGCTTTG	mm10	chr2	27195140	27194303	-	1	832	4061	221306	ENSMUSG00000009614.16	ENCODEMT000221306	Sardh	ENCODEMT000221306	Known	Genomic	None	None	None	None	None	None
m54284U_200831_121835/124586263/ccs	AGTACAAGATTGGCTCTATAGTCG	mm10	chr11	32642838	32745566	+	12	2670	32598	221208	ENSMUSG00000020271.17	ENCODEMT000221208	Fbxw11	ENCODEMT000221208	Known	NIC	None	None	None	None	None	None
m54284U_200901_184453/12125700/ccs	CAAGGAGCACAAGCTAACGGACTC	mm10	chr1	45411410	45408788	-	1	2623	692	221295	ENSMUSG00000026042.16	ENCODEMT000221295	Col5a2	ENCODEMT000221295	Known	Genomic	None	None	None	None	None	None
m54284U_200901_184453/161548240/ccs	AACAACCAGATGAATCCGCCCGGA	mm10	chr17	25891035	25888288	-	1	2658	46747	221290	ENSMUSG00000025730.14	ENCODEMT000221290	Rab40c	ENCODEMT000221290	Known	Genomic	None	None	None	None	None	None
m54284U_200901_184453/147196517/ccs	CAAGGAGCGCTCGGTACCGTTCTA	mm10	chr15	36601084	36595842	-	10	1432	43049	219957	ENSMUSG00000022283.15	ENCODEMT000219957	Pabpc1	ENCODEMT000219957	Known	ISM	Suffix	None	None	None	None	None
m54284U_200831_121835/176357952/ccs	CAAGGAGCATAGCGACCATAGCTA	mm10	chr10	45656481	45657088	+	1	608	30232	79403	ENSMUSG00000111491.1	ENSMUST00000215636.1	Gm47503	Gm47503-201	Known	Known	None	None	None	None	None	None
m54284U_200831_121835/51446953/ccs	ATCATTCCACAAGCTAACGCCGGC	mm10	chr3	53109778	53110237	+	1	460	7926	20872	ENSMUSG00000104615.1	ENSMUST00000198280.1	Gm43804	Gm43804-201	Known	Known	None	None	None	None	None	None
m54284U_200831_121835/111740054/ccs	ACACAGAAGACAGTGCTTATTCTG	mm10	chr18	36766949	36766684	-	1	266	48920	221307	ENSMUSG00000001380.7	ENCODEMT000221307	Hars	ENCODEMT000221307	Known	ISM	None	None	None	None	None	None
m54284U_200831_121835/171379050/ccs	GTCGTAGAAAGGACACGTTTGTGA	mm10	chr13	44731575	44731844	+	1	411	38620	221180	ENSMUSG00000038518.15	ENCODEMT000221180	Jarid2	ENCODEMT000221180	Known	Genomic	None	None	None	None	None	None
m54284U_200901_184453/18417353/ccs	TAGGATGAAAGGTACATTACCTCG	mm10	chr14	40966891	40906519	-	9	2485	40866	105891	ENSMUSG00000037824.6	ENSMUST00000047652.5	Tspan14	Tspan14-201	Known	Known	None	None	None	None	None	None
m54284U_200831_121835/126093312/ccs	ACACAGAAGACAGTGCTTATTCTG	mm10	chr12	55116393	55118645	+	1	2317	35962	221294	ENSMUSG00000073079.6	ENCODEMT000221294	Srp54a	ENCODEMT000221294	Known	Genomic	None	None	None	None	None	None
m54284U_200901_184453/170265229/ccs	AGTACAAGATTGGCTCTATAGTCG	mm10	chr11	32642876	32733548	+	7	908	32598	221308	ENSMUSG00000020271.17	ENCODEMT000221308	Fbxw11	ENCODEMT000221308	Known	NIC	None	None	None	None	None	None
m54284U_200901_184453/46596887/ccs	CACCTTACATCCTGTAGGGTAGCG	mm10	chr4	53529538	53531238	+	1	1701	10871	221309	ENSMUSG00000028412.17	ENCODEMT000221309	Slc44a1	ENCODEMT000221309	Known	Genomic	None	None	None	None	None	None
m54284U_200831_121835/40633591/ccs	CACTTCGAAACCGAGACGCGACTA	mm10	chr5	32982009	32982370	+	1	362	13613	221305	ENSMUSG00000037426.17	ENCODEMT000221305	Depdc5	ENCODEMT000221305	Known	Genomic	None	None	None	None	None	None
m54284U_200831_121835/74976056/ccs	CCATCCTCTCCGTCTAGGTTCTTC	mm10	chr17	25890112	25889797	-	1	316	46747	221310	ENSMUSG00000025730.14	ENCODEMT000221310	Rab40c	ENCODEMT000221310	Known	Genomic	None	None	None	None	None	None
m54284U_200901_184453/74124077/ccs	ACCACTGTAACGTGATCGCGACTA	mm10	chr14	40906686	40906624	-	1	168	40866	221261	ENSMUSG00000037824.6	ENCODEMT000221261	Tspan14	ENCODEMT000221261	Known	Genomic	None	None	None	None	None	None
m54284U_200901_184453/45285909/ccs	AAACATCGCTGGCATATCGTTTCG	mm10	chr19	7472325	7471896	-	1	430	50119	221311	ENSMUSG00000024758.15	ENCODEMT000221311	Rtn3	ENCODEMT000221311	Known	Genomic	None	None	None	None	None	None
m54284U_200831_121835/6685494/ccs	CAAGGAGCATAGCGACTACGGTTA	mm10	chr3	53110373	53110771	+	1	399	7922	221312	ENSMUSG00000048332.13	ENCODEMT000221312	Lhfp	ENCODEMT000221312	Known	Genomic	None	None	None	None	None	None
m54284U_200901_184453/167183197/ccs	CAGATCTGAGATCGCATTACCTCG	mm10	chr15	36598102	36595841	-	5	698	43049	110656	ENSMUSG00000022283.15	ENSMUST00000146577.7	Pabpc1	Pabpc1-204	Known	Known	None	None	None	None	None	None
m54284U_200831_121835/91555049/ccs	GTCTGTCAGATGAATCACGGACTC	mm10	chr13	44731364	44913286	+	12	3529	38620	221313	ENSMUSG00000038518.15	ENCODEMT000221313	Jarid2	ENCODEMT000221313	Known	NIC	None	None	None	None	None	None
m54284U_200901_184453/107415133/ccs	ATCATTCCGCTAACGATATAGTCG	mm10	chr19	7473579	7472006	-	1	1574	50119	221311	ENSMUSG00000024758.15	ENCODEMT000221311	Rtn3	ENCODEMT000221311	Known	Genomic	None	None	None	None	None	None
m54284U_200831_121835/71696587/ccs	AACTCACCACACGACCTTCGCTAC	mm10	chr5	32982009	32982370	+	1	362	13613	221305	ENSMUSG00000037426.17	ENCODEMT000221305	Depdc5	ENCODEMT000221305	Known	Genomic	None	None	None	None	None	None
m54284U_200901_184453/172492576/ccs	CGGATTGCGTGTTCTAGGTTCTTC	mm10	chr17	25890406	25889832	-	1	486	46747	221310	ENSMUSG00000025730.14	ENCODEMT000221310	Rab40c	ENCODEMT000221310	Known	Genomic	None	None	None	None	None	None
m54284U_200901_184453/14746447/ccs	ATGCCTAAAGTACAAGGTGGGTTC	mm10	chr1	45409909	45409273	-	1	637	692	221314	ENSMUSG00000026042.16	ENCODEMT000221314	Col5a2	ENCODEMT000221314	Known	Genomic	None	None	None	None	None	None
m54284U_200831_121835/114688047/ccs	AACAACCATATCAGCAACCGTACG	mm10	chr2	27205538	27205095	-	1	444	4061	221315	ENSMUSG00000009614.16	ENCODEMT000221315	Sardh	ENCODEMT000221315	Known	Genomic	None	None	None	None	None	None
m54284U_200831_121835/43780032/ccs	CAGCGTTAACACAGAACGTTCGAG	mm10	chr15	36598102	36595841	-	5	698	43049	110656	ENSMUSG00000022283.15	ENSMUST00000146577.7	Pabpc1	Pabpc1-204	Known	Known	None	None	None	None	None	None
m54284U_200831_121835/117639775/ccs	ATCATTCCGCTAACGAATTCATGG	mm10	chr18	36783123	36766684	-	13	1751	48920	127881	ENSMUSG00000001380.7	ENSMUST00000001416.7	Hars	Hars-201	Known	Known	None	None	None	None	None	None
m54284U_200831_121835/84607758/ccs	ACTATGCAAACCGAGAATATTGGC	mm10	chr10	45658466	45658241	-	1	226	65094	221316	ENCODEMG000065094	ENCODEMT000221316	ENCODEMG000065094	ENCODEMT000221316	Antisense	Antisense	None	None	None	None	None	None
m54284U_200831_121835/89196377/ccs	AGTGGTCAACACGACCATCCGCGA	mm10	chr12	55117756	55118398	+	1	707	35962	221294	ENSMUSG00000073079.6	ENCODEMT000221294	Srp54a	ENCODEMT000221294	Known	Genomic	None	None	None	None	None	None
m54284U_200831_121835/25822286/ccs	ACACAGAAGACAGTGCGCTTATAG	mm10	chr11	32643480	32644079	+	1	600	32598	221317	ENSMUSG00000020271.17	ENCODEMT000221317	Fbxw11	ENCODEMT000221317	Known	Genomic	None	None	None	None	None	None
m54284U_200831_121835/73991049/ccs	TAGGATGAAAGGTACATTACCTCG	mm10	chr14	40966891	40906519	-	9	2485	40866	105891	ENSMUSG00000037824.6	ENSMUST00000047652.5	Tspan14	Tspan14-201	Known	Known	None	None	None	None	None	None
m54284U_200831_121835/132777742/ccs	ACCACTGTAAGACGGATGGCGCGC	mm10	chr4	53530477	53532004	+	1	1528	10871	221309	ENSMUSG00000028412.17	ENCODEMT000221309	Slc44a1	ENCODEMT000221309	Known	Genomic	None	None	None	None	None	None
m54284U_200831_121835/59377174/ccs	ATCATTCCGACAGTGCGGTTCTTC	mm10	chr16	24553493	24554248	+	1	756	45048	221318	ENSMUSG00000033306.15	ENCODEMT000221318	Lpp	ENCODEMT000221318	Known	Genomic	None	None	None	None	None	None
m54284U_200831_121835/30277947/ccs	ATCATTCCTATCAGCAATAAGCTC	mm10	chr12	55117756	55118401	+	1	710	35962	221294	ENSMUSG00000073079.6	ENCODEMT000221294	Srp54a	ENCODEMT000221294	Known	Genomic	None	None	None	None	None	None
m54284U_200831_121835/156500340/ccs	GTGTTCTACCTCCTGATTCGCTAC	mm10	chr19	7473187	7472698	-	1	490	50119	221319	ENSMUSG00000024758.15	ENCODEMT000221319	Rtn3	ENCODEMT000221319	Known	Genomic	None	None	None	None	None	None
m54284U_200901_184453/19531643/ccs	TGGTGGTATCCGTCTACCGTTCTA	mm10	chr1	45410280	45409346	-	1	734	692	221314	ENSMUSG00000026042.16	ENCODEMT000221314	Col5a2	ENCODEMT000221314	Known	Genomic	None	None	None	None	None	None
m54284U_200831_121835/159516983/ccs	GTCTGTCAGATGAATCTGGTATAC	mm10	chr18	36783120	36766684	-	13	1748	48920	127881	ENSMUSG00000001380.7	ENSMUST00000001416.7	Hars	Hars-201	Known	Known	None	None	None	None	None	None
m54284U_200831_121835/118424015/ccs	AATCCGTCCAAGACTACGTTCGAG	mm10	chr17	25892915	25891733	-	1	1183	46747	221320	ENSMUSG00000025730.14	ENCODEMT000221320	Rab40c	ENCODEMT000221320	Known	Genomic	None	None	None	None	None	None
m54284U_200901_184453/173344238/ccs	GCCACATACACTTCGAGCTGCATG	mm10	chr3	53110492	53111288	+	1	913	7922	221312	ENSMUSG00000048332.13	ENCODEMT000221312	Lhfp	ENCODEMT000221312	Known	Genomic	None	None	None	None	None	None
m54284U_200901_184453/136512989/ccs	AATCCGTCCAAGACTACGTTCGAG	mm10	chr14	40913476	40906519	-	4	1891	40866	221321	ENSMUSG00000037824.6	ENCODEMT000221321	Tspan14	ENCODEMT000221321	Known	ISM	Suffix	None	None	None	None	None
m54284U_200901_184453/97651038/ccs	AACTCACCGTACGCAAAATTTCTC	mm10	chr12	55118014	55118400	+	1	451	35962	221294	ENSMUSG00000073079.6	ENCODEMT000221294	Srp54a	ENCODEMT000221294	Known	Genomic	None	None	None	None	None	None
m54284U_200831_121835/71108693/ccs	CAAGGAGCACAAGCTATCTTAATC	mm10	chr4	53530897	53531089	+	1	193	10871	221309	ENSMUSG00000028412.17	ENCODEMT000221309	Slc44a1	ENCODEMT000221309	Known	Genomic	None	None	None	None	None	None
m54284U_200831_121835/77857310/ccs	AGTCACTAAAGACGGAGGGTAGCG	mm10	chr5	32984827	32985052	+	1	226	13615	35599	ENSMUSG00000105929.1	ENSMUST00000196072.1	Gm43693	Gm43693-201	Known	Known	None	None	None	None	None	None
m54284U_200901_184453/75434313/ccs	AACTCACCGATGAATCCGAACGTC	mm10	chr13	44731575	44732211	+	1	778	38620	221180	ENSMUSG00000038518.15	ENCODEMT000221180	Jarid2	ENCODEMT000221180	Known	Genomic	None	None	None	None	None	None
m54284U_200831_121835/162398845/ccs	GCCACATATATCAGCATCTATTAC	mm10	chr18	36783157	36766684	-	13	1785	48920	127881	ENSMUSG00000001380.7	ENSMUST00000001416.7	Hars	Hars-201	Known	Known	None	None	None	None	None	None
m54284U_200901_184453/3410626/ccs	CGAACTTACCGACAACTAATACGC	mm10	chr2	27205753	27205159	-	1	595	4061	221315	ENSMUSG00000009614.16	ENCODEMT000221315	Sardh	ENCODEMT000221315	Known	Genomic	None	None	None	None	None	None
m54284U_200831_121835/17566518/ccs	CAAGGAGCATAGCGACTACGGTTA	mm10	chr3	53110669	53111116	+	1	564	7922	221312	ENSMUSG00000048332.13	ENCODEMT000221312	Lhfp	ENCODEMT000221312	Known	Genomic	None	None	None	None	None	None
m54284U_200901_184453/123274611/ccs	GAATCTGACATCAAGTATAAGCTC	mm10	chr1	45410416	45409346	-	1	870	692	221314	ENSMUSG00000026042.16	ENCODEMT000221314	Col5a2	ENCODEMT000221314	Known	Genomic	None	None	None	None	None	None
m54284U_200831_121835/28508639/ccs	CATACCAAAACCGAGACGTGGTTG	mm10	chr11	32644231	32643737	-	1	495	65095	221322	ENCODEMG000065095	ENCODEMT000221322	ENCODEMG000065095	ENCODEMT000221322	Antisense	Antisense	None	None	None	None	None	None
m54284U_200831_121835/130877288/ccs	CAAGGAGCGCTCGGTACCGTTCTA	mm10	chr15	36601062	36595842	-	10	1410	43049	219957	ENSMUSG00000022283.15	ENCODEMT000219957	Pabpc1	ENCODEMT000219957	Known	ISM	Suffix	None	None	None	None	None
m54284U_200831_121835/49743363/ccs	CTCAATGAGTCTGTCACTAAGGGA	mm10	chr12	55118504	55118699	+	1	260	35962	221294	ENSMUSG00000073079.6	ENCODEMT000221294	Srp54a	ENCODEMT000221294	Known	Genomic	None	None	None	None	None	None
m54284U_200901_184453/32835690/ccs	AAGACGGACTGTAGCCGACCTTTC	mm10	chr17	25892295	25891733	-	1	563	46747	221320	ENSMUSG00000025730.14	ENCODEMT000221320	Rab40c	ENCODEMT000221320	Known	Genomic	None	None	None	None	None	None
m54284U_200831_121835/150080279/ccs	ATTGAGGAACATTGGCTAAATATC	mm10	chr5	32985251	32986694	+	1	1444	13615	35599	ENSMUSG00000105929.1	ENSMUST00000196072.1	Gm43693	Gm43693-201	Known	Known	None	None	None	None	None	None
m54284U_200831_121835/157813507/ccs	CAAGGAGCATAGCGACCATAGCTA	mm10	chr13	44731576	44731863	+	1	429	38620	221180	ENSMUSG00000038518.15	ENCODEMT000221180	Jarid2	ENCODEMT000221180	Known	Genomic	None	None	None	None	None	None
m54284U_200831_121835/66959/ccs	GCCAAGACTCCGTCTATTATTCTG	mm10	chr1	45409642	45409346	-	1	96	692	221314	ENSMUSG00000026042.16	ENCODEMT000221314	Col5a2	ENCODEMT000221314	Known	Genomic	None	None	None	None	None	None
m54284U_200831_121835/138741914/ccs	ACCACTGTCCTCTATCATCCGCGA	mm10	chr15	36598102	36595841	-	5	698	43049	110656	ENSMUSG00000022283.15	ENSMUST00000146577.7	Pabpc1	Pabpc1-204	Known	Known	None	None	None	None	None	None
m54284U_200901_184453/101254445/ccs	ATCATTCCGCTAACGAATTCATGG	mm10	chr4	53531904	53532319	+	1	416	10871	221323	ENSMUSG00000028412.17	ENCODEMT000221323	Slc44a1	ENCODEMT000221323	Known	Genomic	None	None	None	None	None	None
m54284U_200831_121835/171770344/ccs	CCTCTATCCACTTCGACGTTCGAG	mm10	chr18	36783148	36766684	-	13	1776	48920	127881	ENSMUSG00000001380.7	ENSMUST00000001416.7	Hars	Hars-201	Known	Known	None	None	None	None	None	None
m54284U_200901_184453/161022872/ccs	TATCAGCAGTCGTAGATGGTATAC	mm10	chr12	55118521	55120289	+	1	1833	35962	221294	ENSMUSG00000073079.6	ENCODEMT000221294	Srp54a	ENCODEMT000221294	Known	Genomic	None	None	None	None	None	None
m54284U_200901_184453/102369727/ccs	GATGAATCCACCTTACGGTTCTTC	mm10	chr2	27206711	27206088	-	1	624	4061	221324	ENSMUSG00000009614.16	ENCODEMT000221324	Sardh	ENCODEMT000221324	Known	Genomic	None	None	None	None	None	None
m54284U_200831_121835/179766423/ccs	AGAGTCAAAACGCTTAGACCTTTC	mm10	chr3	53110670	53110682	+	1	129	7922	221312	ENSMUSG00000048332.13	ENCODEMT000221312	Lhfp	ENCODEMT000221312	Known	Genomic	None	None	None	None	None	None
m54284U_200901_184453/12978130/ccs	CAGCGTTAACACAGAACGTTCGAG	mm10	chr15	36608959	36595841	-	15	2623	43049	110653	ENSMUSG00000022283.15	ENSMUST00000001809.14	Pabpc1	Pabpc1-201	Known	Known	None	None	None	None	None	None
m54284U_200901_184453/135528957/ccs	AATCCGTCCAAGACTACGTTCGAG	mm10	chr17	25892915	25891733	-	1	1183	46747	221320	ENSMUSG00000025730.14	ENCODEMT000221320	Rab40c	ENCODEMT000221320	Known	Genomic	None	None	None	None	None	None
m54284U_200831_121835/35653562/ccs	CATCAAGTCATACCAATGGCGCGC	mm10	chr11	32643993	32644561	+	1	569	32598	221317	ENSMUSG00000020271.17	ENCODEMT000221317	Fbxw11	ENCODEMT000221317	Known	Genomic	None	None	None	None	None	None
m54284U_200831_121835/179373476/ccs	CGAACTTATCTTCACACGTTCGAG	mm10	chr18	36783143	36766684	-	13	1771	48920	127881	ENSMUSG00000001380.7	ENSMUST00000001416.7	Hars	Hars-201	Known	Known	None	None	None	None	None	None
m54284U_200901_184453/23856825/ccs	TATCAGCAGTCGTAGATGGTATAC	mm10	chr12	55118522	55120284	+	1	1821	35962	221294	ENSMUSG00000073079.6	ENCODEMT000221294	Srp54a	ENCODEMT000221294	Known	Genomic	None	None	None	None	None	None
m54284U_200831_121835/52692477/ccs	CATACCAAACAGCAGACGTGGTTG	mm10	chr16	24557198	24558220	+	1	1023	45048	221325	ENSMUSG00000033306.15	ENCODEMT000221325	Lpp	ENCODEMT000221325	Known	Genomic	None	None	None	None	None	None
m54284U_200901_184453/7735028/ccs	AATCCGTCCAAGACTACGTTCGAG	mm10	chr17	25892919	25891733	-	1	1187	46747	221320	ENSMUSG00000025730.14	ENCODEMT000221320	Rab40c	ENCODEMT000221320	Known	Genomic	None	None	None	None	None	None
m54284U_200901_184453/42861579/ccs	AAGACGGAACGTATCAACTCGTAA	mm10	chr15	36608972	36595841	-	15	2636	43049	110653	ENSMUSG00000022283.15	ENSMUST00000001809.14	Pabpc1	Pabpc1-201	Known	Known	None	None	None	None	None	None
m54284U_200831_121835/51512004/ccs	CCATCCTCATCATTCCTTATTCTG	mm10	chr5	32986278	32986694	+	1	417	13613	221326	ENSMUSG00000037426.17	ENCODEMT000221326	Depdc5	ENCODEMT000221326	Known	Genomic	None	None	None	None	None	None
m54284U_200901_184453/26020614/ccs	ACAGCAGAACGTATCAATCCGCGA	mm10	chr14	40966836	40906522	-	9	2417	40866	221327	ENSMUSG00000037824.6	ENCODEMT000221327	Tspan14	ENCODEMT000221327	Known	NNC	None	None	None	None	None	None
m54284U_200901_184453/28246683/ccs	TAGGATGAAAGGTACATTACCTCG	mm10	chr18	36783120	36766684	-	13	1748	48920	127881	ENSMUSG00000001380.7	ENSMUST00000001416.7	Hars	Hars-201	Known	Known	None	None	None	None	None	None
m54284U_200901_184453/69730665/ccs	AGGCTAACGACTAGTACGTTCGAG	mm10	chr12	55118609	55120456	+	1	1920	35962	221294	ENSMUSG00000073079.6	ENCODEMT000221294	Srp54a	ENCODEMT000221294	Known	Genomic	None	None	None	None	None	None
m54284U_200831_121835/178652401/ccs	ACCACTGTAAGACGGAGTCATATG	mm10	chr13	44731577	44731842	+	1	407	38620	221180	ENSMUSG00000038518.15	ENCODEMT000221180	Jarid2	ENCODEMT000221180	Known	Genomic	None	None	None	None	None	None
m54284U_200901_184453/87556496/ccs	CGCATACACGCATACAGCTGCATG	mm10	chr10	45669763	45669960	+	1	198	30230	221328	ENSMUSG00000038822.15	ENCODEMT000221328	Hace1	ENCODEMT000221328	Known	Genomic	None	None	None	None	None	None
m54284U_200831_121835/34079070/ccs	TCCGTCTACATCAAGTATCATGCA	mm10	chr11	32643996	32644088	+	1	93	32598	221317	ENSMUSG00000020271.17	ENCODEMT000221317	Fbxw11	ENCODEMT000221317	Known	Genomic	None	None	None	None	None	None
m54284U_200831_121835/82643049/ccs	GCTAACGAGACTAGTATTACCTCG	mm10	chr17	25892834	25891743	-	1	1092	46747	221320	ENSMUSG00000025730.14	ENCODEMT000221320	Rab40c	ENCODEMT000221320	Known	Genomic	None	None	None	None	None	None
m54284U_200831_121835/83560211/ccs	TGGTGGTATCCGTCTACCGTTCTA	mm10	chr1	45414664	45409547	-	2	3136	692	221329	ENSMUSG00000026042.16	ENCODEMT000221329	Col5a2	ENCODEMT000221329	Known	ISM	Prefix	None	None	None	None	None
m54284U_200901_184453/95553095/ccs	GATGAATCCACCTTACAGCGAAAC	mm10	chr2	27209646	27208951	-	1	696	4061	221330	ENSMUSG00000009614.16	ENCODEMT000221330	Sardh	ENCODEMT000221330	Known	Genomic	None	None	None	None	None	None
m54284U_200831_121835/58000482/ccs	CCTCTATCAGATGTACTTATTCTG	mm10	chr4	53532582	53533290	+	1	709	10871	221331	ENSMUSG00000028412.17	ENCODEMT000221331	Slc44a1	ENCODEMT000221331	Known	Genomic	None	None	None	None	None	None
m54284U_200901_184453/32442221/ccs	ACCACTGTCCTCTATCATCCGCGA	mm10	chr18	36783123	36766684	-	13	1751	48920	127881	ENSMUSG00000001380.7	ENSMUST00000001416.7	Hars	Hars-201	Known	Known	None	None	None	None	None	None
m54284U_200831_121835/119539695/ccs	CCTCTATCAGATGTACTTATTCTG	mm10	chr3	53111704	53112449	+	1	746	7928	20875	ENSMUSG00000105971.1	ENSMUST00000198488.1	Gm43805	Gm43805-201	Known	Known	None	None	None	None	None	None
m54284U_200831_121835/148177512/ccs	CAGCGTTAACACAGAACGTTCGAG	mm10	chr19	7472987	7472712	-	1	276	50119	221319	ENSMUSG00000024758.15	ENCODEMT000221319	Rtn3	ENCODEMT000221319	Known	Genomic	None	None	None	None	None	None
m54284U_200831_121835/104072442/ccs	ACAGCAGAACGTATCATGGGCATC	mm10	chr16	24559591	24764344	+	5	3233	45048	221332	ENSMUSG00000033306.15	ENCODEMT000221332	Lpp	ENCODEMT000221332	Known	ISM	None	None	None	None	None	None
m54284U_200901_184453/118423557/ccs	CAAGGAGCGCTCGGTACCGTTCTA	mm10	chr15	36598102	36595841	-	5	698	43049	110656	ENSMUSG00000022283.15	ENSMUST00000146577.7	Pabpc1	Pabpc1-204	Known	Known	None	None	None	None	None	None
m54284U_200901_184453/38142938/ccs	ACACAGAAGACAGTGCTTATTCTG	mm10	chr18	36766953	36766690	-	1	266	48920	221307	ENSMUSG00000001380.7	ENCODEMT000221307	Hars	ENCODEMT000221307	Known	ISM	None	None	None	None	None	None
m54284U_200901_184453/28443170/ccs	CCGAAGTAACACGACCGTTCAACA	mm10	chr11	32644243	32645342	+	1	1100	32598	221333	ENSMUSG00000020271.17	ENCODEMT000221333	Fbxw11	ENCODEMT000221333	Known	Genomic	None	None	None	None	None	None
m54284U_200831_121835/87032514/ccs	GTCTGTCAGATGAATCACGGACTC	mm10	chr13	44731374	44913286	+	12	3523	38620	221313	ENSMUSG00000038518.15	ENCODEMT000221313	Jarid2	ENCODEMT000221313	Known	NIC	None	None	None	None	None	None
m54284U_200831_121835/74713187/ccs	AGTCACTAGAGTTAGCACTCGTAA	mm10	chr12	55119380	55120460	+	1	1081	65096	221334	ENCODEMG000065096	ENCODEMT000221334	ENCODEMG000065096	ENCODEMT000221334	Intergenic	Intergenic	None	None	None	None	None	None
m54284U_200831_121835/176751717/ccs	GTACGCAACCAGTTCAACGCCGGC	mm10	chr3	53111835	53112472	+	1	638	7928	20875	ENSMUSG00000105971.1	ENSMUST00000198488.1	Gm43805	Gm43805-201	Known	Known	None	None	None	None	None	None
m54284U_200831_121835/44500451/ccs	AGCCATGCAACGCTTATGTCTGAA	mm10	chr15	36608970	36595842	-	15	2633	43049	110653	ENSMUSG00000022283.15	ENSMUST00000001809.14	Pabpc1	Pabpc1-201	Known	Known	None	None	None	None	None	None
m54284U_200831_121835/55903203/ccs	CCGACAACGTCTGTCACCATCTTG	mm10	chr13	44731677	44731820	+	1	285	38620	221180	ENSMUSG00000038518.15	ENCODEMT000221180	Jarid2	ENCODEMT000221180	Known	Genomic	None	None	None	None	None	None
m54284U_200831_121835/138544134/ccs	GAGCTGAAAAGGTACAGCCTGCAA	mm10	chr14	40913407	40906450	-	4	1808	40866	221321	ENSMUSG00000037824.6	ENCODEMT000221321	Tspan14	ENCODEMT000221321	Known	ISM	Suffix	None	None	None	None	None
m54284U_200901_184453/171050695/ccs	CCATCCTCATCATTCCTTATTCTG	mm10	chr5	32985818	32986936	+	1	417	13613	221326	ENSMUSG00000037426.17	ENCODEMT000221326	Depdc5	ENCODEMT000221326	Known	Genomic	None	None	None	None	None	None
m54284U_200901_184453/68355713/ccs	ACCACTGTCCTCTATCATCCGCGA	mm10	chr18	36783123	36766684	-	13	1751	48920	127881	ENSMUSG00000001380.7	ENSMUST00000001416.7	Hars	Hars-201	Known	Known	None	None	None	None	None	None
m54284U_200901_184453/107218959/ccs	ACACAGAAGACAGTGCTTATTCTG	mm10	chr17	25894273	25893432	-	1	842	46747	221335	ENSMUSG00000025730.14	ENCODEMT000221335	Rab40c	ENCODEMT000221335	Known	Genomic	None	None	None	None	None	None
m54284U_200901_184453/18350612/ccs	AGCCATGCAACGCTTATGTCTGAA	mm10	chr15	36608970	36595842	-	15	2633	43049	110653	ENSMUSG00000022283.15	ENSMUST00000001809.14	Pabpc1	Pabpc1-201	Known	Known	None	None	None	None	None	None
m54284U_200901_184453/61014521/ccs	GATGAATCCACCTTACAGCGAAAC	mm10	chr3	53112245	53112462	+	1	218	7928	20875	ENSMUSG00000105971.1	ENSMUST00000198488.1	Gm43805	Gm43805-201	Known	Known	None	None	None	None	None	None
m54284U_200831_121835/52823015/ccs	ATAGCGACAAACATCGCGCCCGGA	mm10	chr4	53532911	53533290	+	1	117	10871	221331	ENSMUSG00000028412.17	ENCODEMT000221331	Slc44a1	ENCODEMT000221331	Known	Genomic	None	None	None	None	None	None
m54284U_200831_121835/125502257/ccs	TGGCTTCATATCAGCAGTGCTAGC	mm10	chr1	45410654	45409353	-	1	1101	692	221314	ENSMUSG00000026042.16	ENCODEMT000221314	Col5a2	ENCODEMT000221314	Known	Genomic	None	None	None	None	None	None
m54284U_200901_184453/112134074/ccs	AGCCATGCACTATGCAGCCTGCAA	mm10	chr18	36783131	36766684	-	13	1759	48920	127881	ENSMUSG00000001380.7	ENSMUST00000001416.7	Hars	Hars-201	Known	Known	None	None	None	None	None	None
m54284U_200901_184453/97585322/ccs	AATGTTGCCCATCCTCCTTTGGTC	mm10	chr13	44731809	44731842	+	1	175	38620	221180	ENSMUSG00000038518.15	ENCODEMT000221180	Jarid2	ENCODEMT000221180	Known	Genomic	None	None	None	None	None	None
m54284U_200901_184453/64292500/ccs	CGAACTTAACAAGCTAATCATGCA	mm10	chr16	24559591	24846689	+	6	2791	45048	221336	ENSMUSG00000033306.15	ENCODEMT000221336	Lpp	ENCODEMT000221336	Known	ISM	Suffix	None	None	None	None	None
m54284U_200831_121835/166790494/ccs	TGGTGGTATCCGTCTACCGTTCTA	mm10	chr14	40966893	40906523	-	9	2483	40866	105891	ENSMUSG00000037824.6	ENSMUST00000047652.5	Tspan14	Tspan14-201	Known	Known	None	None	None	None	None	None
m54284U_200831_121835/148833445/ccs	CACTTCGAAACCGAGAGAATAATG	mm10	chr5	32985883	32987192	+	1	608	13613	221326	ENSMUSG00000037426.17	ENCODEMT000221326	Depdc5	ENCODEMT000221326	Known	Genomic	None	None	None	None	None	None
m54284U_200831_121835/94767208/ccs	GATAGACAACATTGGCCGCCCGGA	mm10	chr19	7474449	7473488	-	1	962	50119	221337	ENSMUSG00000024758.15	ENCODEMT000221337	Rtn3	ENCODEMT000221337	Known	Genomic	None	None	None	None	None	None
m54284U_200901_184453/75630994/ccs	AGCCATGCAACGCTTATGTCTGAA	mm10	chr15	36608970	36595842	-	15	2633	43049	110653	ENSMUSG00000022283.15	ENSMUST00000001809.14	Pabpc1	Pabpc1-201	Known	Known	None	None	None	None	None	None
m54284U_200901_184453/8783740/ccs	AGTCACTAGAGTTAGCCTGCTTTG	mm10	chr1	45411432	45409493	-	1	1739	692	221314	ENSMUSG00000026042.16	ENCODEMT000221314	Col5a2	ENCODEMT000221314	Known	Genomic	None	None	None	None	None	None
m54284U_200901_184453/115542087/ccs	AGCCATGCACTATGCAGCCTGCAA	mm10	chr18	36783131	36766684	-	13	1759	48920	127881	ENSMUSG00000001380.7	ENSMUST00000001416.7	Hars	Hars-201	Known	Known	None	None	None	None	None	None
m54284U_200831_121835/52035987/ccs	GATGAATCAAGAGATCACGTTAAC	mm10	chr15	36596099	36595844	-	1	247	43049	219576	ENSMUSG00000022283.15	ENCODEMT000219576	Pabpc1	ENCODEMT000219576	Known	ISM	None	None	None	None	None	None
m54284U_200831_121835/35064123/ccs	ACCACTGTAACGTGATGAATAATG	mm10	chr14	40907266	40907001	-	1	371	40866	221261	ENSMUSG00000037824.6	ENCODEMT000221261	Tspan14	ENCODEMT000221261	Known	Genomic	None	None	None	None	None	None
m54284U_200831_121835/129958159/ccs	AACTCACCAACGCTTAGTGGGTTC	mm10	chr13	44731765	44848376	+	3	388	38620	221276	ENSMUSG00000038518.15	ENCODEMT000221276	Jarid2	ENCODEMT000221276	Known	ISM	Both	None	None	None	None	None
m54284U_200901_184453/16320582/ccs	CGCTGATCGTCTGTCATACTCGAA	mm10	chr5	32985883	32986936	+	1	352	13613	221326	ENSMUSG00000037426.17	ENCODEMT000221326	Depdc5	ENCODEMT000221326	Known	Genomic	None	None	None	None	None	None
m54284U_200901_184453/53347009/ccs	GGAGAACAAGGCTAACCTGTCCCG	mm10	chr19	7473893	7473602	-	1	292	50119	221337	ENSMUSG00000024758.15	ENCODEMT000221337	Rtn3	ENCODEMT000221337	Known	Genomic	None	None	None	None	None	None
m54284U_200901_184453/138873475/ccs	CAATGGAACTAAGGTCATCATGCA	mm10	chr1	45411032	45409493	-	1	1339	692	221314	ENSMUSG00000026042.16	ENCODEMT000221314	Col5a2	ENCODEMT000221314	Known	Genomic	None	None	None	None	None	None
m54284U_200831_121835/5440369/ccs	GTCTGTCAGATGAATCTGGTATAC	mm10	chr18	36783135	36766684	-	13	1763	48920	127881	ENSMUSG00000001380.7	ENSMUST00000001416.7	Hars	Hars-201	Known	Known	None	None	None	None	None	None
m54284U_200901_184453/17367110/ccs	AGTCACTAGAGTTAGCCTGCTTTG	mm10	chr2	27222889	27222178	-	1	712	4061	221338	ENSMUSG00000009614.16	ENCODEMT000221338	Sardh	ENCODEMT000221338	Known	Genomic	None	None	None	None	None	None
m54284U_200831_121835/24382012/ccs	AGATGTACCTGTAGCCGCCTGCAA	mm10	chr10	45670651	45712156	+	13	1971	30230	221339	ENSMUSG00000038822.15	ENCODEMT000221339	Hace1	ENCODEMT000221339	Known	ISM	Suffix	None	None	None	None	None
m54284U_200831_121835/107217375/ccs	AAGGACACGCCACATAACTCGTAA	mm10	chr15	36608973	36595843	-	15	2635	43049	110653	ENSMUSG00000022283.15	ENSMUST00000001809.14	Pabpc1	Pabpc1-201	Known	Known	None	None	None	None	None	None
m54284U_200901_184453/152832830/ccs	GGAGAACAGCTCGGTAGCTTATAG	mm10	chr14	40907944	40907001	-	1	1042	40866	221261	ENSMUSG00000037824.6	ENCODEMT000221261	Tspan14	ENCODEMT000221261	Known	Genomic	None	None	None	None	None	None
m54284U_200901_184453/23005299/ccs	GTCTGTCAGATGAATCACGGACTC	mm10	chr4	53536212	53536773	+	1	562	10871	221340	ENSMUSG00000028412.17	ENCODEMT000221340	Slc44a1	ENCODEMT000221340	Known	ISM	None	None	None	None	None	None
m54284U_200901_184453/1837462/ccs	GCTAACGAAGATCGCAATATTGGC	mm10	chr19	7476417	7473978	-	1	2440	50119	221337	ENSMUSG00000024758.15	ENCODEMT000221337	Rtn3	ENCODEMT000221337	Known	Genomic	None	None	None	None	None	None
m54284U_200831_121835/126223478/ccs	GCCACATATATCAGCATCTATTAC	mm10	chr13	44731839	44902399	+	7	1161	38620	221267	ENSMUSG00000038518.15	ENCODEMT000221267	Jarid2	ENCODEMT000221267	Known	ISM	Both	None	None	None	None	None
m54284U_200901_184453/125962323/ccs	AATGTTGCAGCACCTCGTGGGTTC	mm10	chr1	45410300	45409538	-	1	562	692	221314	ENSMUSG00000026042.16	ENCODEMT000221314	Col5a2	ENCODEMT000221314	Known	Genomic	None	None	None	None	None	None
m54284U_200831_121835/101123838/ccs	GATGAATCCACCTTACGGTTCTTC	mm10	chr3	53118287	53118077	-	1	211	65097	221341	ENCODEMG000065097	ENCODEMT000221341	ENCODEMG000065097	ENCODEMT000221341	Antisense	Antisense	None	None	None	None	None	None
m54284U_200831_121835/23527752/ccs	GGAGAACAAGGCTAACCTGTCCCG	mm10	chr18	36770879	36766681	-	6	947	48920	221271	ENSMUSG00000001380.7	ENCODEMT000221271	Hars	ENCODEMT000221271	Known	ISM	Suffix	None	None	None	None	None
m54284U_200901_184453/44368531/ccs	CCGAAGTAACACGACCGTTCAACA	mm10	chr11	32644079	32645342	+	1	1100	32598	221333	ENSMUSG00000020271.17	ENCODEMT000221333	Fbxw11	ENCODEMT000221333	Known	Genomic	None	None	None	None	None	None
m54284U_200831_121835/179569259/ccs	GCCAAGACTCCGTCTATTATTCTG	mm10	chr15	36608971	36595843	-	15	2633	43049	110653	ENSMUSG00000022283.15	ENSMUST00000001809.14	Pabpc1	Pabpc1-201	Known	Known	None	None	None	None	None	None
m54284U_200901_184453/162398293/ccs	ACATTGGCAAGGTACATGGTATAC	mm10	chr5	32985883	32986936	+	1	352	13613	221326	ENSMUSG00000037426.17	ENCODEMT000221326	Depdc5	ENCODEMT000221326	Known	Genomic	None	None	None	None	None	None
m54284U_200831_121835/160303864/ccs	AGTCACTAGAGTTAGCCTGCTTTG	mm10	chr19	7475955	7473991	-	1	1965	50119	221337	ENSMUSG00000024758.15	ENCODEMT000221337	Rtn3	ENCODEMT000221337	Known	Genomic	None	None	None	None	None	None
m54284U_200901_184453/58526306/ccs	GCCACATATATCAGCATCTATTAC	mm10	chr13	44731839	44902399	+	7	1161	38620	221267	ENSMUSG00000038518.15	ENCODEMT000221267	Jarid2	ENCODEMT000221267	Known	ISM	Both	None	None	None	None	None
m54284U_200901_184453/11927664/ccs	ATTGAGGAATTGGCTCTATAGTCG	mm10	chr14	40909300	40907148	-	1	2258	40866	221261	ENSMUSG00000037824.6	ENCODEMT000221261	Tspan14	ENCODEMT000221261	Known	Genomic	None	None	None	None	None	None
m54284U_200901_184453/25165887/ccs	CAATGGAAACTATGCATGCGATCG	mm10	chr1	45421253	45409779	-	8	574	692	221342	ENSMUSG00000026042.16	ENCODEMT000221342	Col5a2	ENCODEMT000221342	Known	NNC	None	None	None	None	None	None
m54284U_200901_184453/139396852/ccs	AGTCACTAGAGTTAGCCTGCTTTG	mm10	chr15	36599734	36595844	-	1	3882	43049	219576	ENSMUSG00000022283.15	ENCODEMT000219576	Pabpc1	ENCODEMT000219576	Known	ISM	None	None	None	None	None	None
m54284U_200831_121835/70255502/ccs	GCTAACGAGACAGTGCTCTATTAC	mm10	chr18	36783127	36766684	-	13	1755	48920	127881	ENSMUSG00000001380.7	ENSMUST00000001416.7	Hars	Hars-201	Known	Known	None	None	None	None	None	None
m54284U_200901_184453/155517583/ccs	CCGAAGTAACACGACCGTTCAACA	mm10	chr11	32644083	32645342	+	1	1090	32598	221333	ENSMUSG00000020271.17	ENCODEMT000221333	Fbxw11	ENCODEMT000221333	Known	Genomic	None	None	None	None	None	None
m54284U_200901_184453/15007830/ccs	AAGGACACGACAGTGCAATTTCTC	mm10	chr5	32985980	32986936	+	1	255	13613	221326	ENSMUSG00000037426.17	ENCODEMT000221326	Depdc5	ENCODEMT000221326	Known	Genomic	None	None	None	None	None	None
m54284U_200901_184453/143524376/ccs	AGTCACTAGAGTTAGCCTGCTTTG	mm10	chr19	7475955	7473991	-	1	1965	50119	221337	ENSMUSG00000024758.15	ENCODEMT000221337	Rtn3	ENCODEMT000221337	Known	Genomic	None	None	None	None	None	None
m54284U_200831_121835/7079798/ccs	AGCCATGCACTATGCAGCCTGCAA	mm10	chr15	36605462	36595846	-	13	1774	43049	219513	ENSMUSG00000022283.15	ENCODEMT000219513	Pabpc1	ENCODEMT000219513	Known	ISM	Suffix	None	None	None	None	None
m54284U_200901_184453/145689347/ccs	GCCACATAGAGCTGAAGCTGCATG	mm10	chr2	27247303	27224973	-	13	2339	4061	221343	ENSMUSG00000009614.16	ENCODEMT000221343	Sardh	ENCODEMT000221343	Known	ISM	Prefix	None	None	None	None	None
m54284U_200901_184453/73532318/ccs	AAGAGATCTGGAACAATGGGCATC	mm10	chr14	40966837	40907130	-	9	1820	40866	105891	ENSMUSG00000037824.6	ENSMUST00000047652.5	Tspan14	Tspan14-201	Known	Known	None	None	None	None	None	None
m54284U_200831_121835/103024059/ccs	AATCCGTCCAAGACTACGTTCGAG	mm10	chr19	7476457	7474037	-	1	2421	50119	221337	ENSMUSG00000024758.15	ENCODEMT000221337	Rtn3	ENCODEMT000221337	Known	Genomic	None	None	None	None	None	None
m54284U_200901_184453/143330000/ccs	GCCAAGACTCCGTCTATTATTCTG	mm10	chr15	36608971	36595843	-	15	2633	43049	110653	ENSMUSG00000022283.15	ENSMUST00000001809.14	Pabpc1	Pabpc1-201	Known	Known	None	None	None	None	None	None
m54284U_200831_121835/41945329/ccs	GCTAACGAAGATCGCATGTCTGAA	mm10	chr5	32985980	32986936	+	1	255	13613	221326	ENSMUSG00000037426.17	ENCODEMT000221326	Depdc5	ENCODEMT000221326	Known	Genomic	None	None	None	None	None	None
m54284U_200831_121835/80020038/ccs	GCCACATATCTTCACAATATTGGC	mm10	chr12	55122624	55123001	+	1	390	65098	221344	ENCODEMG000065098	ENCODEMT000221344	ENCODEMG000065098	ENCODEMT000221344	Intergenic	Intergenic	None	None	None	None	None	None
m54284U_200831_121835/105447543/ccs	AGTCACTAGTCTGTCACCGTTCTA	mm10	chr18	36767336	36766684	-	2	419	48920	221245	ENSMUSG00000001380.7	ENCODEMT000221245	Hars	ENCODEMT000221245	Known	ISM	Suffix	None	None	None	None	None
m54284U_200901_184453/8782293/ccs	AAGAGATCCCGTGAGAACGTTAAC	mm10	chr19	7474452	7474108	-	1	345	50119	221337	ENSMUSG00000024758.15	ENCODEMT000221337	Rtn3	ENCODEMT000221337	Known	Genomic	None	None	None	None	None	None
m54284U_200901_184453/98173324/ccs	AACCGAGACCAGTTCAGGTGGAGC	mm10	chr4	53537149	53536548	-	1	602	65099	221345	ENCODEMG000065099	ENCODEMT000221345	ENCODEMG000065099	ENCODEMT000221345	Antisense	Antisense	None	None	None	None	None	None
m54284U_200901_184453/48038371/ccs	CCGAAGTAACACGACCGTTCAACA	mm10	chr17	25896880	25896337	-	1	544	46747	221346	ENSMUSG00000025730.14	ENCODEMT000221346	Rab40c	ENCODEMT000221346	Known	Genomic	None	None	None	None	None	None
m54284U_200901_184453/93391160/ccs	GATGAATCCACCTTACAGCGAAAC	mm10	chr15	36605379	36595861	-	13	1676	43049	219513	ENSMUSG00000022283.15	ENCODEMT000219513	Pabpc1	ENCODEMT000219513	Known	ISM	Suffix	None	None	None	None	None
m54284U_200901_184453/127402177/ccs	TGGAACAAGTGTTCTACGTTCGAG	mm10	chr19	7476193	7474297	-	1	1897	50119	221337	ENSMUSG00000024758.15	ENCODEMT000221337	Rtn3	ENCODEMT000221337	Known	Genomic	None	None	None	None	None	None
m54284U_200901_184453/10159967/ccs	AATCCGTCCCAGTTCAACTCGTAA	mm10	chr11	32644886	32644566	-	1	321	65100	221347	ENCODEMG000065100	ENCODEMT000221347	ENCODEMG000065100	ENCODEMT000221347	Antisense	Antisense	None	None	None	None	None	None
m54284U_200901_184453/102892636/ccs	GATGAATCCACCTTACAGCGAAAC	mm10	chr14	40909692	40907130	-	2	1092	40866	221278	ENSMUSG00000037824.6	ENCODEMT000221278	Tspan14	ENCODEMT000221278	Known	ISM	Suffix	None	None	None	None	None
m54284U_200831_121835/66060787/ccs	AGAGTCAAAACGCTTAGACCTTTC	mm10	chr10	45672550	45700633	+	6	711	30230	221348	ENSMUSG00000038822.15	ENCODEMT000221348	Hace1	ENCODEMT000221348	Known	ISM	None	None	None	None	None	None
m54284U_200901_184453/46007953/ccs	CTGGCATAATCATTCCCGTGGTTG	mm10	chr3	53119109	53119351	+	1	243	7922	221349	ENSMUSG00000048332.13	ENCODEMT000221349	Lhfp	ENCODEMT000221349	Known	Genomic	None	None	None	None	None	None
m54284U_200901_184453/142738675/ccs	ACGCTCGAAAGACGGACTGCTTTG	mm10	chr19	7475313	7474305	-	1	1009	50119	221337	ENSMUSG00000024758.15	ENCODEMT000221337	Rtn3	ENCODEMT000221337	Known	Genomic	None	None	None	None	None	None
m54284U_200901_184453/34277906/ccs	TGGTGGTATCCGTCTAGCTGCATG	mm10	chr13	44731883	44875275	+	3	1169	38620	221350	ENSMUSG00000038518.15	ENCODEMT000221350	Jarid2	ENCODEMT000221350	Known	ISM	Suffix	None	None	None	None	None
m54284U_200901_184453/113837026/ccs	GCGAGTAACGCATACAACGCCGGC	mm10	chr15	36598102	36595865	-	5	674	43049	110656	ENSMUSG00000022283.15	ENSMUST00000146577.7	Pabpc1	Pabpc1-204	Known	Known	None	None	None	None	None	None
m54284U_200831_121835/135268118/ccs	ATCCTGTAAACCGAGATTACCTCG	mm10	chr18	36783123	36766684	-	13	1751	48920	127881	ENSMUSG00000001380.7	ENSMUST00000001416.7	Hars	Hars-201	Known	Known	None	None	None	None	None	None
m54284U_200831_121835/67439313/ccs	ACGCTCGAAAGACGGACTGCTTTG	mm10	chr16	24559591	24608297	+	2	249	45048	221351	ENSMUSG00000033306.15	ENCODEMT000221351	Lpp	ENCODEMT000221351	Known	ISM	Both	None	None	None	None	None
m54284U_200831_121835/66782027/ccs	AGTCACTAGTCTGTCAGCTGCATG	mm10	chr14	40966836	40907189	-	9	1760	40866	105891	ENSMUSG00000037824.6	ENSMUST00000047652.5	Tspan14	Tspan14-201	Known	Known	None	None	None	None	None	None
m54284U_200831_121835/139330431/ccs	GCGAGTAACCTCTATCTAAATATC	mm10	chr18	36766953	36766690	-	1	266	48920	221307	ENSMUSG00000001380.7	ENCODEMT000221307	Hars	ENCODEMT000221307	Known	ISM	None	None	None	None	None	None
m54284U_200831_121835/81265044/ccs	AACTCACCATCATTCCCCGAGAAA	mm10	chr1	45410336	45409584	-	1	552	692	221314	ENSMUSG00000026042.16	ENCODEMT000221314	Col5a2	ENCODEMT000221314	Known	Genomic	None	None	None	None	None	None
m54284U_200901_184453/41812323/ccs	CACTTCGAAACCGAGACGCGACTA	mm10	chr19	7476291	7475317	-	1	975	50119	221352	ENSMUSG00000024758.15	ENCODEMT000221352	Rtn3	ENCODEMT000221352	Known	Genomic	None	None	None	None	None	None
m54284U_200901_184453/165282982/ccs	AGCCATGCAACGCTTAATATTGGC	mm10	chr5	32986960	32987174	+	1	215	13613	221353	ENSMUSG00000037426.17	ENCODEMT000221353	Depdc5	ENCODEMT000221353	Known	ISM	None	None	None	None	None	None
m54284U_200831_121835/163841789/ccs	ACCACTGTCACCTTACTCTATTAC	mm10	chr18	36783131	36766684	-	13	1759	48920	127881	ENSMUSG00000001380.7	ENSMUST00000001416.7	Hars	Hars-201	Known	Known	None	None	None	None	None	None
m54284U_200831_121835/134677362/ccs	AGTCACTAGTCTGTCAGCTGCATG	mm10	chr14	40907561	40907294	-	1	373	40866	221261	ENSMUSG00000037824.6	ENCODEMT000221261	Tspan14	ENCODEMT000221261	Known	Genomic	None	None	None	None	None	None
m54284U_200831_121835/160039128/ccs	CATACCAAAACGTGATAGGTAATA	mm10	chr1	45410413	45409584	-	1	629	692	221314	ENSMUSG00000026042.16	ENCODEMT000221314	Col5a2	ENCODEMT000221314	Known	Genomic	None	None	None	None	None	None
m54284U_200901_184453/135529128/ccs	ATTGGCTCCGACTGGACGTGGTTG	mm10	chr17	25899435	25897998	-	1	1438	46747	221354	ENSMUSG00000025730.14	ENCODEMT000221354	Rab40c	ENCODEMT000221354	Known	Genomic	None	None	None	None	None	None
m54284U_200901_184453/64618677/ccs	CTGTAGCCAACCGAGATGTCTGAA	mm10	chr3	53119109	53119976	+	1	868	7922	221349	ENSMUSG00000048332.13	ENCODEMT000221349	Lhfp	ENCODEMT000221349	Known	Genomic	None	None	None	None	None	None
m54284U_200901_184453/2885108/ccs	GATGAATCCTGAGCCATGGTATAC	mm10	chr18	36783150	36766684	-	13	1778	48920	127881	ENSMUSG00000001380.7	ENSMUST00000001416.7	Hars	Hars-201	Known	Known	None	None	None	None	None	None
m54284U_200901_184453/28836456/ccs	AAGAGATCACACGACCATATTGGC	mm10	chr12	55124474	55138840	+	5	650	35963	221355	ENSMUSG00000095595.2	ENCODEMT000221355	Fam177a	ENCODEMT000221355	Known	NNC	None	None	None	None	None	None
m54284U_200831_121835/162268939/ccs	GTACGCAATCCGTCTATTGGGAGA	mm10	chr11	32644510	32645315	+	1	642	32598	221333	ENSMUSG00000020271.17	ENCODEMT000221333	Fbxw11	ENCODEMT000221333	Known	Genomic	None	None	None	None	None	None
m54284U_200831_121835/168233777/ccs	GCCACATAGAGCTGAAGCTGCATG	mm10	chr2	27247266	27224974	-	13	2334	4061	221343	ENSMUSG00000009614.16	ENCODEMT000221343	Sardh	ENCODEMT000221343	Known	ISM	Prefix	None	None	None	None	None
m54284U_200901_184453/111084004/ccs	CAAGGAGCGCTCGGTAGCTGCATG	mm10	chr4	53537465	53538768	+	1	1304	10871	221356	ENSMUSG00000028412.17	ENCODEMT000221356	Slc44a1	ENCODEMT000221356	Known	Genomic	None	None	None	None	None	None
m54284U_200901_184453/21234174/ccs	TAGGATGAAAGGTACATTACCTCG	mm10	chr18	36783120	36766684	-	13	1748	48920	127881	ENSMUSG00000001380.7	ENSMUST00000001416.7	Hars	Hars-201	Known	Known	None	None	None	None	None	None
m54284U_200901_184453/76941640/ccs	CAAGACTACACCTTACAAACGATA	mm10	chr15	36596030	36595874	-	1	148	43049	219576	ENSMUSG00000022283.15	ENCODEMT000219576	Pabpc1	ENCODEMT000219576	Known	ISM	None	None	None	None	None	None
m54284U_200901_184453/19989161/ccs	CAATGGAACTAAGGTCATCATGCA	mm10	chr14	40966835	40907191	-	9	1757	40866	105891	ENSMUSG00000037824.6	ENSMUST00000047652.5	Tspan14	Tspan14-201	Known	Known	None	None	None	None	None	None
m54284U_200901_184453/132647571/ccs	CCTCCTGACCGTGAGAATATTGGC	mm10	chr1	45410865	45410144	-	1	722	692	221357	ENSMUSG00000026042.16	ENCODEMT000221357	Col5a2	ENCODEMT000221357	Known	Genomic	None	None	None	None	None	None
m54284U_200901_184453/63046703/ccs	CGCATACACGCATACACCGTTCTA	mm10	chr19	7475673	7475353	-	1	321	50119	221352	ENSMUSG00000024758.15	ENCODEMT000221352	Rtn3	ENCODEMT000221352	Known	Genomic	None	None	None	None	None	None
m54284U_200901_184453/69601430/ccs	CTAAGGTCCCGAAGTAAAACGATA	mm10	chr18	36783103	36766684	-	13	1731	48920	127881	ENSMUSG00000001380.7	ENSMUST00000001416.7	Hars	Hars-201	Known	Known	None	None	None	None	None	None
m54284U_200831_121835/68225586/ccs	AATCCGTCCCAGTTCAACTCGTAA	mm10	chr11	32644737	32645342	+	1	442	32598	221333	ENSMUSG00000020271.17	ENCODEMT000221333	Fbxw11	ENCODEMT000221333	Known	Genomic	None	None	None	None	None	None
m54284U_200901_184453/154470453/ccs	ACGCTCGAAAGACGGAACTCGTAA	mm10	chr15	36608479	36595873	-	15	2111	43049	110653	ENSMUSG00000022283.15	ENSMUST00000001809.14	Pabpc1	Pabpc1-201	Known	Known	None	None	None	None	None	None
m54284U_200901_184453/96666598/ccs	GTACGCAACCAGTTCAACGTTAAC	mm10	chr14	40966836	40907247	-	9	1702	40866	105891	ENSMUSG00000037824.6	ENSMUST00000047652.5	Tspan14	Tspan14-201	Known	Known	None	None	None	None	None	None
m54284U_200831_121835/148441762/ccs	GCGAGTAACCTCTATCTAAATATC	mm10	chr10	45675612	45701107	+	5	1501	30230	221358	ENSMUSG00000038822.15	ENCODEMT000221358	Hace1	ENCODEMT000221358	Known	ISM	None	None	None	None	None	None
m54284U_200901_184453/119996964/ccs	AAACATCGCTGGCATAAATTTCTC	mm10	chr1	45410271	45410066	-	1	211	692	221357	ENSMUSG00000026042.16	ENCODEMT000221357	Col5a2	ENCODEMT000221357	Known	Genomic	None	None	None	None	None	None
m54284U_200831_121835/34276236/ccs	GCGAGTAACGCATACAACGTTAAC	mm10	chr2	27235528	27235241	-	1	288	4061	221359	ENSMUSG00000009614.16	ENCODEMT000221359	Sardh	ENCODEMT000221359	Known	Genomic	None	None	None	None	None	None
m54284U_200901_184453/94766873/ccs	GCGAGTAAAACTCACCTGAAGCAA	mm10	chr18	36783120	36766684	-	13	1748	48920	127881	ENSMUSG00000001380.7	ENSMUST00000001416.7	Hars	Hars-201	Known	Known	None	None	None	None	None	None
m54284U_200901_184453/143526606/ccs	GCCACATACACTTCGACCGTTCTA	mm10	chr3	53119717	53119968	+	1	252	7922	221360	ENSMUSG00000048332.13	ENCODEMT000221360	Lhfp	ENCODEMT000221360	Known	Genomic	None	None	None	None	None	None
m54284U_200901_184453/59050472/ccs	GTCGTAGAGTCTGTCATCACTTTA	mm10	chr19	7476627	7475956	-	1	672	50119	221352	ENSMUSG00000024758.15	ENCODEMT000221352	Rtn3	ENCODEMT000221352	Known	Genomic	None	None	None	None	None	None
m54284U_200831_121835/157549128/ccs	ACTATGCAAACCGAGAATATTGGC	mm10	chr17	25898531	25899810	+	1	1280	46734	221361	ENSMUSG00000097518.1	ENCODEMT000221361	Gm26694	ENCODEMT000221361	Known	Genomic	None	None	None	None	None	None
m54284U_200901_184453/73402811/ccs	AACAACCAAGATCGCAACTCGTAA	mm10	chr12	55124479	55126582	+	1	2104	35963	221362	ENSMUSG00000095595.2	ENCODEMT000221362	Fam177a	ENCODEMT000221362	Known	Genomic	None	None	None	None	None	None
m54284U_200901_184453/100008395/ccs	CCATCCTCATCATTCCTTATTCTG	mm10	chr18	36767336	36766684	-	2	419	48920	221245	ENSMUSG00000001380.7	ENCODEMT000221245	Hars	ENCODEMT000221245	Known	ISM	Suffix	None	None	None	None	None
m54284U_200901_184453/163185796/ccs	GCTAACGAGACAGTGCTCTATTAC	mm10	chr15	36608966	36595873	-	15	2598	43049	110653	ENSMUSG00000022283.15	ENSMUST00000001809.14	Pabpc1	Pabpc1-201	Known	Known	None	None	None	None	None	None
m54284U_200901_184453/83101904/ccs	CGGATTGCAGTCACTATAAATATC	mm10	chr1	45410301	45410081	-	1	226	692	221357	ENSMUSG00000026042.16	ENCODEMT000221357	Col5a2	ENCODEMT000221357	Known	Genomic	None	None	None	None	None	None
m54284U_200901_184453/159189124/ccs	ATTGAGGAATTGGCTCATTCATGG	mm10	chr19	7476193	7475956	-	1	238	50119	221352	ENSMUSG00000024758.15	ENCODEMT000221352	Rtn3	ENCODEMT000221352	Known	Genomic	None	None	None	None	None	None
m54284U_200901_184453/30408988/ccs	AATCCGTCCCGTGAGATCTATTAC	mm10	chr4	53537409	53538259	+	1	824	10871	221356	ENSMUSG00000028412.17	ENCODEMT000221356	Slc44a1	ENCODEMT000221356	Known	Genomic	None	None	None	None	None	None
m54284U_200831_121835/80677105/ccs	ATCATTCCGCTAACGATATAGTCG	mm10	chr5	32987531	32987785	+	1	255	13613	221363	ENSMUSG00000037426.17	ENCODEMT000221363	Depdc5	ENCODEMT000221363	Known	Genomic	None	None	None	None	None	None
m54284U_200831_121835/171770682/ccs	ACCACTGTATTGGCTCATATTGGC	mm10	chr14	40907603	40907428	-	1	176	40866	221364	ENSMUSG00000037824.6	ENCODEMT000221364	Tspan14	ENCODEMT000221364	Known	Genomic	None	None	None	None	None	None
m54284U_200901_184453/125699044/ccs	CCTCTATCATAGCGACGCCGTGTA	mm10	chr13	44733310	44732700	-	1	611	65101	221365	ENCODEMG000065101	ENCODEMT000221365	ENCODEMG000065101	ENCODEMT000221365	Antisense	Antisense	None	None	None	None	None	None
m54284U_200901_184453/107807687/ccs	AGATCGCAACAGATTCAAACGATA	mm10	chr3	53119352	53119976	+	1	259	7922	221360	ENSMUSG00000048332.13	ENCODEMT000221360	Lhfp	ENCODEMT000221360	Known	Genomic	None	None	None	None	None	None
m54284U_200831_121835/4981442/ccs	TGGCTTCAGCTCGGTATCTATTAC	mm10	chr15	36608964	36595881	-	15	2588	43049	110653	ENSMUSG00000022283.15	ENSMUST00000001809.14	Pabpc1	Pabpc1-201	Known	Known	None	None	None	None	None	None
m54284U_200901_184453/19005527/ccs	CACTTCGAAACGCTTAGGTGGAGC	mm10	chr1	45410278	45410088	-	1	196	692	221357	ENSMUSG00000026042.16	ENCODEMT000221357	Col5a2	ENCODEMT000221357	Known	Genomic	None	None	None	None	None	None
m54284U_200831_121835/18746168/ccs	CCTCTATCCACTTCGACGTTCGAG	mm10	chr16	24559961	24560480	+	1	520	45048	221366	ENSMUSG00000033306.15	ENCODEMT000221366	Lpp	ENCODEMT000221366	Known	Genomic	None	None	None	None	None	None
m54284U_200831_121835/13896499/ccs	GATGAATCCTGAGCCATGGTATAC	mm10	chr4	53538129	53538259	+	1	104	10871	221356	ENSMUSG00000028412.17	ENCODEMT000221356	Slc44a1	ENCODEMT000221356	Known	Genomic	None	None	None	None	None	None
m54284U_200901_184453/37421156/ccs	GCGAGTAACGCATACAACGCCGGC	mm10	chr19	7477166	7476113	-	1	1054	50119	221352	ENSMUSG00000024758.15	ENCODEMT000221352	Rtn3	ENCODEMT000221352	Known	Genomic	None	None	None	None	None	None
m54284U_200901_184453/145098564/ccs	AGGCTAACGACTAGTACGTTCGAG	mm10	chr12	55124479	55139591	+	5	1399	35963	94691	ENSMUSG00000095595.2	ENSMUST00000177768.2	Fam177a	Fam177a-201	Known	Known	None	None	None	None	None	None
m54284U_200831_121835/113377832/ccs	CCTCCTGACCGACAACTGGGCATC	mm10	chr11	32645812	32646084	+	1	273	32598	221367	ENSMUSG00000020271.17	ENCODEMT000221367	Fbxw11	ENCODEMT000221367	Known	Genomic	None	None	None	None	None	None
m54284U_200901_184453/113836986/ccs	ACCACTGTCACCTTACTCTATTAC	mm10	chr18	36783131	36766684	-	13	1759	48920	127881	ENSMUSG00000001380.7	ENSMUST00000001416.7	Hars	Hars-201	Known	Known	None	None	None	None	None	None
m54284U_200831_121835/19269732/ccs	GATGAATCAAGAGATCACGCCGGC	mm10	chr15	36596099	36595882	-	1	209	43049	219576	ENSMUSG00000022283.15	ENCODEMT000219576	Pabpc1	ENCODEMT000219576	Known	ISM	None	None	None	None	None	None
m54284U_200901_184453/147982888/ccs	TCTTCACACTGTAGCCCGTTCGAG	mm10	chr19	7478241	7476113	-	1	2129	50119	221352	ENSMUSG00000024758.15	ENCODEMT000221352	Rtn3	ENCODEMT000221352	Known	Genomic	None	None	None	None	None	None
m54284U_200831_121835/89588746/ccs	CTGTAGCCAGCCATGCACGCCGGC	mm10	chr17	25898835	25898589	-	1	247	46747	221354	ENSMUSG00000025730.14	ENCODEMT000221354	Rab40c	ENCODEMT000221354	Known	Genomic	None	None	None	None	None	None
m54284U_200831_121835/80938588/ccs	AACGCTTACAATGGAAAAACGATA	mm10	chr3	53120799	53119922	-	1	878	65102	221368	ENCODEMG000065102	ENCODEMT000221368	ENCODEMG000065102	ENCODEMT000221368	Antisense	Antisense	None	None	None	None	None	None
m54284U_200831_121835/140379693/ccs	GTCTGTCAGATGAATCTGGTATAC	mm10	chr19	7477189	7476123	-	1	1067	50119	221352	ENSMUSG00000024758.15	ENCODEMT000221352	Rtn3	ENCODEMT000221352	Known	Genomic	None	None	None	None	None	None
m54284U_200901_184453/87624335/ccs	ACAGCAGAACGTATCATGGGCATC	mm10	chr13	44734054	44902405	+	7	1177	38620	221369	ENSMUSG00000038518.15	ENCODEMT000221369	Jarid2	ENCODEMT000221369	Known	NNC	None	None	None	None	None	None
m54284U_200831_121835/66783468/ccs	GACTAGTACTGAGCCACGTCTAGG	mm10	chr10	45682385	45683390	+	1	1006	30230	221370	ENSMUSG00000038822.15	ENCODEMT000221370	Hace1	ENCODEMT000221370	Known	Genomic	None	None	None	None	None	None
m54284U_200901_184453/179702560/ccs	AGTCACTAATAGCGACGACCTTTC	mm10	chr17	25899183	25898589	-	1	595	46747	221354	ENSMUSG00000025730.14	ENCODEMT000221354	Rab40c	ENCODEMT000221354	Known	Genomic	None	None	None	None	None	None
m54284U_200831_121835/134743516/ccs	ACTATGCAAACCGAGAATATTGGC	mm10	chr12	55124484	55139217	+	5	1020	35963	94691	ENSMUSG00000095595.2	ENSMUST00000177768.2	Fam177a	Fam177a-201	Known	Known	None	None	None	None	None	None
m54284U_200831_121835/49153989/ccs	CCGACAACACAAGCTATATAGTCG	mm10	chr5	32990173	32992076	+	2	1790	13613	221371	ENSMUSG00000037426.17	ENCODEMT000221371	Depdc5	ENCODEMT000221371	Known	ISM	Suffix	None	None	None	None	None
m54284U_200831_121835/104467162/ccs	CAAGGAGCATAGCGACTACGGTTA	mm10	chr15	36596640	36595884	-	2	267	43049	219521	ENSMUSG00000022283.15	ENCODEMT000219521	Pabpc1	ENCODEMT000219521	Known	ISM	Suffix	None	None	None	None	None
m54284U_200901_184453/55968105/ccs	CGAACTTAACAAGCTAGTTCAACA	mm10	chr19	7476629	7476124	-	1	506	50119	221352	ENSMUSG00000024758.15	ENCODEMT000221352	Rtn3	ENCODEMT000221352	Known	Genomic	None	None	None	None	None	None
m54284U_200901_184453/173475439/ccs	AAGAGATCTGGAACAATGGGCATC	mm10	chr4	53540890	53541530	+	1	641	10871	221372	ENSMUSG00000028412.17	ENCODEMT000221372	Slc44a1	ENCODEMT000221372	Known	ISM	None	None	None	None	None	None
m54284U_200831_121835/96471285/ccs	AACTCACCGATGAATCCGAACGTC	mm10	chr16	24561138	24561420	+	1	283	45048	221373	ENSMUSG00000033306.15	ENCODEMT000221373	Lpp	ENCODEMT000221373	Known	Genomic	None	None	None	None	None	None
m54284U_200901_184453/58132958/ccs	ATCATTCCGCTAACGAATTCATGG	mm10	chr1	45412674	45410093	-	1	2587	692	221357	ENSMUSG00000026042.16	ENCODEMT000221357	Col5a2	ENCODEMT000221357	Known	Genomic	None	None	None	None	None	None
m54284U_200901_184453/118819507/ccs	CGACACACAAGGTACAATCCGCGA	mm10	chr18	36767067	36766690	-	1	380	48920	221307	ENSMUSG00000001380.7	ENCODEMT000221307	Hars	ENCODEMT000221307	Known	ISM	None	None	None	None	None	None
m54284U_200831_121835/14616992/ccs	GACAGTGCGCGAGTAAACTTACGA	mm10	chr11	32647083	32648733	+	1	1668	32598	221374	ENSMUSG00000020271.17	ENCODEMT000221374	Fbxw11	ENCODEMT000221374	Known	Genomic	None	None	None	None	None	None
m54284U_200831_121835/50921722/ccs	ATTGGCTCCAAGACTATGCGATCG	mm10	chr14	40966893	40907968	-	9	1038	40866	105891	ENSMUSG00000037824.6	ENSMUST00000047652.5	Tspan14	Tspan14-201	Known	Known	None	None	None	None	None	None
m54284U_200901_184453/111937032/ccs	ATCATTCCGCTAACGAATTCATGG	mm10	chr1	45412674	45410093	-	1	2587	692	221357	ENSMUSG00000026042.16	ENCODEMT000221357	Col5a2	ENCODEMT000221357	Known	Genomic	None	None	None	None	None	None
m54284U_200831_121835/98370750/ccs	ATAGCGACCGACTGGAAGGTAATA	mm10	chr13	44734719	44735055	+	1	337	38620	221375	ENSMUSG00000038518.15	ENCODEMT000221375	Jarid2	ENCODEMT000221375	Known	Genomic	None	None	None	None	None	None
m54284U_200831_121835/120326753/ccs	CAAGGAGCACAAGCTATGGTATAC	mm10	chr15	36598102	36595881	-	5	658	43049	110656	ENSMUSG00000022283.15	ENSMUST00000146577.7	Pabpc1	Pabpc1-204	Known	Known	None	None	None	None	None	None
m54284U_200831_121835/2294618/ccs	CTCAATGACAAGACTAACGTTAAC	mm10	chr2	27247322	27244421	-	2	773	4061	221376	ENSMUSG00000009614.16	ENCODEMT000221376	Sardh	ENCODEMT000221376	Known	ISM	Both	None	None	None	None	None
m54284U_200831_121835/21758638/ccs	AGATGTACAATCCGTCTACGGTTA	mm10	chr19	7477189	7476445	-	1	745	50119	221377	ENSMUSG00000024758.15	ENCODEMT000221377	Rtn3	ENCODEMT000221377	Known	Genomic	None	None	None	None	None	None
m54284U_200831_121835/141558919/ccs	GATGAATCCACCTTACGGTTCTTC	mm10	chr11	32647083	32647272	+	1	190	32598	221374	ENSMUSG00000020271.17	ENCODEMT000221374	Fbxw11	ENCODEMT000221374	Known	Genomic	None	None	None	None	None	None
m54284U_200901_184453/16450132/ccs	CACTTCGAAACCGAGAGAATAATG	mm10	chr12	55124484	55131956	+	2	1580	35963	221378	ENSMUSG00000095595.2	ENCODEMT000221378	Fam177a	ENCODEMT000221378	Known	ISM	Prefix	None	None	None	None	None
m54284U_200831_121835/21629193/ccs	AAGAGATCTCTTCACATGCGATCG	mm10	chr13	44734753	44735314	+	1	562	38620	221375	ENSMUSG00000038518.15	ENCODEMT000221375	Jarid2	ENCODEMT000221375	Known	Genomic	None	None	None	None	None	None
m54284U_200901_184453/108986914/ccs	ACAGCAGAACGTATCATGGGCATC	mm10	chr4	53541311	53544637	+	4	580	10871	221379	ENSMUSG00000028412.17	ENCODEMT000221379	Slc44a1	ENCODEMT000221379	Known	ISM	Suffix	None	None	None	None	None
m54284U_200831_121835/74778713/ccs	AGATCGCAGTGTTCTACTGCTTTG	mm10	chr11	32647114	32648692	+	1	1579	32598	221374	ENSMUSG00000020271.17	ENCODEMT000221374	Fbxw11	ENCODEMT000221374	Known	Genomic	None	None	None	None	None	None
m54284U_200901_184453/123078075/ccs	CGAACTTATCTTCACACGTTCGAG	mm10	chr18	36783157	36766684	-	13	1785	48920	127881	ENSMUSG00000001380.7	ENSMUST00000001416.7	Hars	Hars-201	Known	Known	None	None	None	None	None	None
m54284U_200901_184453/160366605/ccs	AACTCACCGATGAATCCGAACGTC	mm10	chr16	24561138	24561420	+	1	283	45048	221373	ENSMUSG00000033306.15	ENCODEMT000221373	Lpp	ENCODEMT000221373	Known	Genomic	None	None	None	None	None	None
m54284U_200831_121835/97779993/ccs	TGGTGGTATAGGATGAGGTTCTTC	mm10	chr17	25901564	25900336	-	1	1229	46747	221380	ENSMUSG00000025730.14	ENCODEMT000221380	Rab40c	ENCODEMT000221380	Known	Genomic	None	None	None	None	None	None
m54284U_200901_184453/63111379/ccs	AAGAGATCCCGTGAGAACGTTAAC	mm10	chr14	40909298	40909549	+	1	252	65103	221381	ENCODEMG000065103	ENCODEMT000221381	ENCODEMG000065103	ENCODEMT000221381	Antisense	Antisense	None	None	None	None	None	None
m54284U_200901_184453/40305502/ccs	AACGTGATACAGCAGAATATTGGC	mm10	chr10	45693466	45694686	+	1	1221	30230	221382	ENSMUSG00000038822.15	ENCODEMT000221382	Hace1	ENCODEMT000221382	Known	Genomic	None	None	None	None	None	None
m54284U_200831_121835/137693192/ccs	GTCTGTCAGATGAATCTGGTATAC	mm10	chr15	36608424	36595881	-	15	2048	43049	110653	ENSMUSG00000022283.15	ENSMUST00000001809.14	Pabpc1	Pabpc1-201	Known	Known	None	None	None	None	None	None
m54284U_200831_121835/127403214/ccs	AGATCGCAGTGTTCTACTGCTTTG	mm10	chr11	32647114	32648692	+	1	1579	32598	221374	ENSMUSG00000020271.17	ENCODEMT000221374	Fbxw11	ENCODEMT000221374	Known	Genomic	None	None	None	None	None	None
m54284U_200901_184453/124258509/ccs	GAGCTGAAAAGGTACAGCCTGCAA	mm10	chr18	36783185	36766684	-	13	1813	48920	127881	ENSMUSG00000001380.7	ENSMUST00000001416.7	Hars	Hars-201	Known	Known	None	None	None	None	None	None
m54284U_200901_184453/62917237/ccs	CAATGGAAAGTCACTACGCGACTA	mm10	chr19	7476623	7476303	-	1	167	50119	221377	ENSMUSG00000024758.15	ENCODEMT000221377	Rtn3	ENCODEMT000221377	Known	Genomic	None	None	None	None	None	None
m54284U_200901_184453/148571266/ccs	AACTCACCAAGGTACAGAATAATG	mm10	chr16	24562192	24563062	+	1	871	45048	221383	ENSMUSG00000033306.15	ENCODEMT000221383	Lpp	ENCODEMT000221383	Known	Genomic	None	None	None	None	None	None
m54284U_200901_184453/121964344/ccs	TATCAGCAGTCGTAGATGGTATAC	mm10	chr13	44735983	44738120	+	1	2138	38620	221384	ENSMUSG00000038518.15	ENCODEMT000221384	Jarid2	ENCODEMT000221384	Known	Genomic	None	None	None	None	None	None
m54284U_200831_121835/112200518/ccs	GTGTTCTAGCGAGTAACGTTCGAG	mm10	chr1	45410278	45410110	-	1	174	692	221357	ENSMUSG00000026042.16	ENCODEMT000221357	Col5a2	ENCODEMT000221357	Known	Genomic	None	None	None	None	None	None
m54284U_200901_184453/3998602/ccs	CAAGGAGCACAAGCTAACGGACTC	mm10	chr3	53120070	53120348	+	1	279	7922	221385	ENSMUSG00000048332.13	ENCODEMT000221385	Lhfp	ENCODEMT000221385	Known	Genomic	None	None	None	None	None	None
m54284U_200831_121835/178062133/ccs	CGACACACAAGGTACAATCCGCGA	mm10	chr11	32647571	32650807	+	1	3261	32598	221374	ENSMUSG00000020271.17	ENCODEMT000221374	Fbxw11	ENCODEMT000221374	Known	Genomic	None	None	None	None	None	None
m54284U_200831_121835/165087758/ccs	GTGTTCTACCGAAGTATTGTCTTA	mm10	chr15	36599846	36595882	-	8	1066	43049	219595	ENSMUSG00000022283.15	ENCODEMT000219595	Pabpc1	ENCODEMT000219595	Known	ISM	Suffix	None	None	None	None	None
m54284U_200901_184453/48627972/ccs	GATGAATCCTGAGCCAACGGACTC	mm10	chr2	27247138	27244375	-	2	556	4061	221376	ENSMUSG00000009614.16	ENCODEMT000221376	Sardh	ENCODEMT000221376	Known	ISM	Both	None	None	None	None	None
m54284U_200901_184453/155452652/ccs	GAGCTGAAAAGGTACAGCCTGCAA	mm10	chr18	36783184	36766684	-	13	1812	48920	127881	ENSMUSG00000001380.7	ENSMUST00000001416.7	Hars	Hars-201	Known	Known	None	None	None	None	None	None
m54284U_200831_121835/158993112/ccs	GCCACATACACCTTACTTCCGATC	mm10	chr19	7477634	7476545	-	1	936	50119	221377	ENSMUSG00000024758.15	ENCODEMT000221377	Rtn3	ENCODEMT000221377	Known	Genomic	None	None	None	None	None	None
m54284U_200831_121835/54789508/ccs	CGACACACAAGGTACATGGGCATC	mm10	chr11	32647706	32649765	+	1	2189	32598	221374	ENSMUSG00000020271.17	ENCODEMT000221374	Fbxw11	ENCODEMT000221374	Known	Genomic	None	None	None	None	None	None
m54284U_200901_184453/14616072/ccs	CAAGACTACACCTTACAAACGATA	mm10	chr12	55124491	55139590	+	5	1386	35963	94691	ENSMUSG00000095595.2	ENSMUST00000177768.2	Fam177a	Fam177a-201	Known	Known	None	None	None	None	None	None
m54284U_200831_121835/20646330/ccs	ACGCTCGACCTCTATCTTACCTCG	mm10	chr18	36783157	36766685	-	13	1940	48920	221386	ENSMUSG00000001380.7	ENCODEMT000221386	Hars	ENCODEMT000221386	Known	NNC	None	None	None	None	None	None
m54284U_200901_184453/129959505/ccs	AACAACCAAGATCGCAACTCGTAA	mm10	chr17	25901859	25900483	-	1	1085	46747	221380	ENSMUSG00000025730.14	ENCODEMT000221380	Rab40c	ENCODEMT000221380	Known	Genomic	None	None	None	None	None	None
m54284U_200831_121835/113968388/ccs	CCGACAACACAAGCTATATAGTCG	mm10	chr5	32990173	32992076	+	2	1790	13613	221371	ENSMUSG00000037426.17	ENCODEMT000221371	Depdc5	ENCODEMT000221371	Known	ISM	Suffix	None	None	None	None	None
m54284U_200831_121835/14157542/ccs	AAGAGATCTCTTCACAGGTGGAGC	mm10	chr19	7477189	7476545	-	1	491	50119	221377	ENSMUSG00000024758.15	ENCODEMT000221377	Rtn3	ENCODEMT000221377	Known	Genomic	None	None	None	None	None	None
m54284U_200831_121835/165151372/ccs	ATCCTGTAAACCGAGATTACCTCG	mm10	chr15	36598102	36595881	-	5	658	43049	110656	ENSMUSG00000022283.15	ENSMUST00000146577.7	Pabpc1	Pabpc1-204	Known	Known	None	None	None	None	None	None
m54284U_200901_184453/27854078/ccs	GAGCTGAACATCAAGTTGGTATAC	mm10	chr1	45410278	45410110	-	1	174	692	221357	ENSMUSG00000026042.16	ENCODEMT000221357	Col5a2	ENCODEMT000221357	Known	Genomic	None	None	None	None	None	None
m54284U_200901_184453/84673221/ccs	GTACGCAATCCGTCTAACGCCGGC	mm10	chr3	53119968	53121075	+	1	1006	7922	221385	ENSMUSG00000048332.13	ENCODEMT000221385	Lhfp	ENCODEMT000221385	Known	Genomic	None	None	None	None	None	None
m54284U_200901_184453/178325378/ccs	ACAGCAGAACGTATCAATCCGCGA	mm10	chr4	53541314	53567797	+	9	3578	10871	221387	ENSMUSG00000028412.17	ENCODEMT000221387	Slc44a1	ENCODEMT000221387	Known	ISM	Suffix	None	None	None	None	None
m54284U_200901_184453/46859562/ccs	GTGTTCTAGCGAGTAACGTTCGAG	mm10	chr12	55124491	55138934	+	5	730	35963	94691	ENSMUSG00000095595.2	ENSMUST00000177768.2	Fam177a	Fam177a-201	Known	Known	None	None	None	None	None	None
m54284U_200831_121835/23396899/ccs	CGACACACAAGGTACAATCCGCGA	mm10	chr1	45410989	45410110	-	1	885	692	221357	ENSMUSG00000026042.16	ENCODEMT000221357	Col5a2	ENCODEMT000221357	Known	Genomic	None	None	None	None	None	None
m54284U_200901_184453/10880125/ccs	CAAGGAGCATAGCGACTACGGTTA	mm10	chr11	32649858	32650807	+	1	950	32598	221388	ENSMUSG00000020271.17	ENCODEMT000221388	Fbxw11	ENCODEMT000221388	Known	Genomic	None	None	None	None	None	None
m54284U_200901_184453/33491195/ccs	CCATCCTCAAACATCGAAACGATA	mm10	chr10	45696750	45698562	+	1	1813	30230	221389	ENSMUSG00000038822.15	ENCODEMT000221389	Hace1	ENCODEMT000221389	Known	Genomic	None	None	None	None	None	None
m54284U_200901_184453/151259739/ccs	AATGTTGCAAGACGGAGTCATATG	mm10	chr17	25901975	25901121	-	1	563	46747	221380	ENSMUSG00000025730.14	ENCODEMT000221380	Rab40c	ENCODEMT000221380	Known	Genomic	None	None	None	None	None	None
m54284U_200901_184453/40503135/ccs	AGATGTACCTGTAGCCGCCTGCAA	mm10	chr13	44736129	44736816	+	1	688	38620	221384	ENSMUSG00000038518.15	ENCODEMT000221384	Jarid2	ENCODEMT000221384	Known	Genomic	None	None	None	None	None	None
m54284U_200831_121835/5702278/ccs	AGGCTAACCGACTGGAAAATAGCA	mm10	chr2	27261201	27260380	-	1	822	65104	221390	ENCODEMG000065104	ENCODEMT000221390	ENCODEMG000065104	ENCODEMT000221390	Intergenic	Intergenic	None	None	None	None	None	None
m54284U_200831_121835/162990641/ccs	GTCTGTCATCCGTCTACGCCCGGA	mm10	chr5	32991942	32992792	+	1	851	13613	221391	ENSMUSG00000037426.17	ENCODEMT000221391	Depdc5	ENCODEMT000221391	Known	Genomic	None	None	None	None	None	None
m54284U_200831_121835/173672727/ccs	ACCACTGTCACCTTACTCTATTAC	mm10	chr15	36608972	36595881	-	15	2596	43049	110653	ENSMUSG00000022283.15	ENSMUST00000001809.14	Pabpc1	Pabpc1-201	Known	Known	None	None	None	None	None	None
m54284U_200901_184453/144771651/ccs	CAAGGAGCATAGCGACTACGGTTA	mm10	chr1	45411459	45410115	-	1	1350	692	221357	ENSMUSG00000026042.16	ENCODEMT000221357	Col5a2	ENCODEMT000221357	Known	Genomic	None	None	None	None	None	None
m54284U_200831_121835/13698218/ccs	CCTCTATCCACTTCGACGTTCGAG	mm10	chr13	44736131	44737669	+	1	1539	38620	221384	ENSMUSG00000038518.15	ENCODEMT000221384	Jarid2	ENCODEMT000221384	Known	Genomic	None	None	None	None	None	None
m54284U_200831_121835/143720629/ccs	CAGCGTTAACACAGAACGTTCGAG	mm10	chr14	40911868	40911371	-	1	498	40866	221392	ENSMUSG00000037824.6	ENCODEMT000221392	Tspan14	ENCODEMT000221392	Known	Genomic	None	None	None	None	None	None
m54284U_200901_184453/107612881/ccs	ACGCTCGACCTCTATCGGGTAGCG	mm10	chr12	55124476	55131493	+	2	1110	35963	221378	ENSMUSG00000095595.2	ENCODEMT000221378	Fam177a	ENCODEMT000221378	Known	ISM	Prefix	None	None	None	None	None
m54284U_200901_184453/14223836/ccs	GCCACATAAGAGTCAACTAAGGGA	mm10	chr19	7478038	7476846	-	1	1039	50119	221377	ENSMUSG00000024758.15	ENCODEMT000221377	Rtn3	ENCODEMT000221377	Known	Genomic	None	None	None	None	None	None
m54284U_200831_121835/77857758/ccs	CGAACTTATCTTCACACGTTCGAG	mm10	chr18	36783157	36766685	-	13	1784	48920	127881	ENSMUSG00000001380.7	ENSMUST00000001416.7	Hars	Hars-201	Known	Known	None	None	None	None	None	None
m54284U_200901_184453/34998506/ccs	GCCACATATATCAGCATATTTAAG	mm10	chr16	24562199	24563043	+	1	845	45048	221383	ENSMUSG00000033306.15	ENCODEMT000221383	Lpp	ENCODEMT000221383	Known	Genomic	None	None	None	None	None	None
m54284U_200831_121835/48956722/ccs	ACACGACCCACTTCGACATTTGGA	mm10	chr17	25903311	25902867	-	1	445	46747	221393	ENSMUSG00000025730.14	ENCODEMT000221393	Rab40c	ENCODEMT000221393	Known	Genomic	None	None	None	None	None	None
m54284U_200901_184453/143132307/ccs	ACACGACCCAAGACTATTGTCTTA	mm10	chr11	32650318	32650807	+	1	490	32598	221388	ENSMUSG00000020271.17	ENCODEMT000221388	Fbxw11	ENCODEMT000221388	Known	Genomic	None	None	None	None	None	None
m54284U_200901_184453/9372624/ccs	AGGCTAACTATCAGCAAATTTCTC	mm10	chr15	36597720	36595882	-	4	480	43049	219652	ENSMUSG00000022283.15	ENCODEMT000219652	Pabpc1	ENCODEMT000219652	Known	ISM	Suffix	None	None	None	None	None
m54284U_200831_121835/102564234/ccs	TGAAGAGAAAACATCGATATTGGC	mm10	chr10	45698726	45700371	+	1	1646	30230	221394	ENSMUSG00000038822.15	ENCODEMT000221394	Hace1	ENCODEMT000221394	Known	Genomic	None	None	None	None	None	None
m54284U_200901_184453/73139986/ccs	AGAGTCAACAATGGAAACCGTACG	mm10	chr12	55124502	55141826	+	5	3611	35963	94691	ENSMUSG00000095595.2	ENSMUST00000177768.2	Fam177a	Fam177a-201	Known	Known	None	None	None	None	None	None
m54284U_200831_121835/85196832/ccs	TCTTCACAGGTGCGAATGGGCATC	mm10	chr1	45412569	45410527	-	2	2100	692	221395	ENSMUSG00000026042.16	ENCODEMT000221395	Col5a2	ENCODEMT000221395	Known	Genomic	None	None	None	None	None	None
m54284U_200831_121835/85198146/ccs	GCCACATACCTCCTGATACGGTTA	mm10	chr19	7478141	7477293	-	1	849	50119	221396	ENSMUSG00000024758.15	ENCODEMT000221396	Rtn3	ENCODEMT000221396	Known	Genomic	None	None	None	None	None	None
m54284U_200831_121835/169673425/ccs	CCGAAGTACGGATTGCCACAATTG	mm10	chr11	32650462	32650807	+	1	346	32598	221388	ENSMUSG00000020271.17	ENCODEMT000221388	Fbxw11	ENCODEMT000221388	Known	Genomic	None	None	None	None	None	None
m54284U_200901_184453/176556624/ccs	ACCACTGTCCTCTATCTGGGCATC	mm10	chr3	53123176	53124879	+	1	1704	7922	221397	ENSMUSG00000048332.13	ENCODEMT000221397	Lhfp	ENCODEMT000221397	Known	Genomic	None	None	None	None	None	None
m54284U_200901_184453/72485582/ccs	AATCCGTCCCGTGAGATCTATTAC	mm10	chr15	36596098	36595882	-	1	208	43049	219576	ENSMUSG00000022283.15	ENCODEMT000219576	Pabpc1	ENCODEMT000219576	Known	ISM	None	None	None	None	None	None
m54284U_200901_184453/133170928/ccs	TGGTGGTAGCCACATAATCATGCA	mm10	chr4	53542365	53544656	+	3	469	10871	221398	ENSMUSG00000028412.17	ENCODEMT000221398	Slc44a1	ENCODEMT000221398	Known	ISM	Suffix	None	None	None	None	None
m54284U_200831_121835/93128375/ccs	TGGTGGTACGGATTGCGAATAATG	mm10	chr16	24563171	24563528	+	1	358	45048	221399	ENSMUSG00000033306.15	ENCODEMT000221399	Lpp	ENCODEMT000221399	Known	Genomic	None	None	None	None	None	None
m54284U_200901_184453/90704099/ccs	ACGTATCAAGTGGTCACTATTTCA	mm10	chr13	44736538	44736816	+	1	279	38620	221384	ENSMUSG00000038518.15	ENCODEMT000221384	Jarid2	ENCODEMT000221384	Known	Genomic	None	None	None	None	None	None
m54284U_200901_184453/85002594/ccs	ACGTATCACACTTCGAAAACGATA	mm10	chr15	36608972	36595881	-	15	2581	43049	110653	ENSMUSG00000022283.15	ENSMUST00000001809.14	Pabpc1	Pabpc1-201	Known	Known	None	None	None	None	None	None
m54284U_200901_184453/126683596/ccs	ATAGCGACACAGCAGAGAATAATG	mm10	chr17	25906000	25904484	-	1	1517	46747	221400	ENSMUSG00000025730.14	ENCODEMT000221400	Rab40c	ENCODEMT000221400	Known	Genomic	None	None	None	None	None	None
m54284U_200901_184453/159319229/ccs	GTACGCAACCAGTTCAACGTTAAC	mm10	chr11	32652828	32655848	+	1	3021	32598	221401	ENSMUSG00000020271.17	ENCODEMT000221401	Fbxw11	ENCODEMT000221401	Known	Genomic	None	None	None	None	None	None
m54284U_200831_121835/145949036/ccs	AACAACCAGATGAATCCGCCCGGA	mm10	chr3	53123261	53123592	+	1	332	7922	221397	ENSMUSG00000048332.13	ENCODEMT000221397	Lhfp	ENCODEMT000221397	Known	Genomic	None	None	None	None	None	None
m54284U_200901_184453/175309969/ccs	CAAGGAGCATAGCGACTACGGTTA	mm10	chr10	45700155	45700823	+	1	299	30230	221394	ENSMUSG00000038822.15	ENCODEMT000221394	Hace1	ENCODEMT000221394	Known	Genomic	None	None	None	None	None	None
m54284U_200831_121835/93849045/ccs	CCGTGAGACACTTCGATTCGCTAC	mm10	chr14	40911844	40911344	-	1	287	40866	221392	ENSMUSG00000037824.6	ENCODEMT000221392	Tspan14	ENCODEMT000221392	Known	Genomic	None	None	None	None	None	None
m54284U_200831_121835/178454913/ccs	GCGAGTAACGCATACAACGCCGGC	mm10	chr2	27262319	27262104	-	1	216	4063	221402	ENSMUSG00000009621.18	ENCODEMT000221402	Vav2	ENCODEMT000221402	Known	Genomic	None	None	None	None	None	None
m54284U_200831_121835/139526806/ccs	AACTCACCAAGGTACAGAATAATG	mm10	chr13	44737048	44738045	+	1	998	38620	221384	ENSMUSG00000038518.15	ENCODEMT000221384	Jarid2	ENCODEMT000221384	Known	Genomic	None	None	None	None	None	None
m54284U_200831_121835/29754733/ccs	GACAGTGCGCGAGTAACGTTCGAG	mm10	chr12	55124508	55139015	+	5	794	35963	94691	ENSMUSG00000095595.2	ENSMUST00000177768.2	Fam177a	Fam177a-201	Known	Known	None	None	None	None	None	None
m54284U_200901_184453/166527114/ccs	GTCGTAGAGTGTTCTATGGTATAC	mm10	chr18	36783120	36766685	-	13	1747	48920	127881	ENSMUSG00000001380.7	ENSMUST00000001416.7	Hars	Hars-201	Known	Known	None	None	None	None	None	None
m54284U_200901_184453/50399484/ccs	ACATTGGCAAGGTACATGGTATAC	mm10	chr5	32993291	32992089	-	1	1203	65105	221403	ENCODEMG000065105	ENCODEMT000221403	ENCODEMG000065105	ENCODEMT000221403	Antisense	Antisense	None	None	None	None	None	None
m54284U_200901_184453/142345165/ccs	ATCATTCCTATCAGCAATAAGCTC	mm10	chr19	7479497	7477190	-	1	2204	50119	221396	ENSMUSG00000024758.15	ENCODEMT000221396	Rtn3	ENCODEMT000221396	Known	Genomic	None	None	None	None	None	None
m54284U_200831_121835/46531307/ccs	GATAGACAGCCACATAGCCTGCAA	mm10	chr12	55124508	55139594	+	3	1205	35963	221404	ENSMUSG00000095595.2	ENCODEMT000221404	Fam177a	ENCODEMT000221404	Known	NIC	None	None	None	None	None	None
m54284U_200901_184453/167772612/ccs	CACTTCGAGAATCTGAGCCTGCAA	mm10	chr18	36783120	36766688	-	13	1734	48920	127881	ENSMUSG00000001380.7	ENSMUST00000001416.7	Hars	Hars-201	Known	Known	None	None	None	None	None	None
m54284U_200831_121835/95422109/ccs	TGGTGGTATAGGATGAGGTTCTTC	mm10	chr3	53123397	53123703	+	1	307	7922	221397	ENSMUSG00000048332.13	ENCODEMT000221397	Lhfp	ENCODEMT000221397	Known	Genomic	None	None	None	None	None	None
m54284U_200831_121835/66258997/ccs	CCTCCTGACCGTGAGATGTCTGAA	mm10	chr14	40913275	40911344	-	1	1718	40866	221392	ENSMUSG00000037824.6	ENCODEMT000221392	Tspan14	ENCODEMT000221392	Known	Genomic	None	None	None	None	None	None
m54284U_200831_121835/19138221/ccs	CACTTCGAGAATCTGAGCCTGCAA	mm10	chr19	7479321	7477191	-	1	2014	50119	221396	ENSMUSG00000024758.15	ENCODEMT000221396	Rtn3	ENCODEMT000221396	Known	Genomic	None	None	None	None	None	None
m54284U_200901_184453/7143846/ccs	AATGTTGCAAGACGGAGTCATATG	mm10	chr18	36783028	36766831	-	13	1509	48920	127881	ENSMUSG00000001380.7	ENSMUST00000001416.7	Hars	Hars-201	Known	Known	None	None	None	None	None	None
m54284U_200901_184453/116983381/ccs	GTGTTCTACCGAAGTATTGTCTTA	mm10	chr15	36599835	36595882	-	8	1048	43049	219595	ENSMUSG00000022283.15	ENCODEMT000219595	Pabpc1	ENCODEMT000219595	Known	ISM	Suffix	None	None	None	None	None
m54284U_200831_121835/41027567/ccs	CATACCAAAACCGAGACGTGGTTG	mm10	chr17	25906000	25905480	-	1	521	46747	221400	ENSMUSG00000025730.14	ENCODEMT000221400	Rab40c	ENCODEMT000221400	Known	Genomic	None	None	None	None	None	None
m54284U_200901_184453/118621068/ccs	ACAGCAGAACGTATCAATCCGCGA	mm10	chr19	7477998	7477191	-	1	704	50119	221396	ENSMUSG00000024758.15	ENCODEMT000221396	Rtn3	ENCODEMT000221396	Known	Genomic	None	None	None	None	None	None
m54284U_200901_184453/164367080/ccs	AGTCACTAGAGTTAGCCTGCTTTG	mm10	chr3	53123992	53124367	+	1	376	7922	221397	ENSMUSG00000048332.13	ENCODEMT000221397	Lhfp	ENCODEMT000221397	Known	Genomic	None	None	None	None	None	None
m54284U_200831_121835/51774628/ccs	AACGTGATACAGCAGAATATTGGC	mm10	chr10	45703379	45703624	+	1	246	30230	221405	ENSMUSG00000038822.15	ENCODEMT000221405	Hace1	ENCODEMT000221405	Known	Genomic	None	None	None	None	None	None
m54284U_200831_121835/3081493/ccs	TCTTCACACTGTAGCCCGTTCGAG	mm10	chr18	36770299	36766917	-	4	416	48920	221232	ENSMUSG00000001380.7	ENCODEMT000221232	Hars	ENCODEMT000221232	Known	ISM	Suffix	None	None	None	None	None
m54284U_200831_121835/172557898/ccs	GCTAACGAAGATCGCAATATTGGC	mm10	chr11	32653218	32654860	+	1	1719	32598	221401	ENSMUSG00000020271.17	ENCODEMT000221401	Fbxw11	ENCODEMT000221401	Known	Genomic	None	None	None	None	None	None
m54284U_200901_184453/122290477/ccs	ACATTGGCAAGGTACATGGTATAC	mm10	chr15	36598102	36595881	-	5	658	43049	110656	ENSMUSG00000022283.15	ENSMUST00000146577.7	Pabpc1	Pabpc1-204	Known	Known	None	None	None	None	None	None
m54284U_200901_184453/5111938/ccs	AGCCATGCACTATGCAGCCTGCAA	mm10	chr18	36783103	36767238	-	11	1314	48920	221406	ENSMUSG00000001380.7	ENCODEMT000221406	Hars	ENCODEMT000221406	Known	NIC	None	None	None	None	None	None
m54284U_200831_121835/153290584/ccs	ACTATGCACGCTGATCTATAGTCG	mm10	chr12	55124508	55140369	+	5	2148	35963	94691	ENSMUSG00000095595.2	ENSMUST00000177768.2	Fam177a	Fam177a-201	Known	Known	None	None	None	None	None	None
m54284U_200901_184453/77465409/ccs	AGATGTACCTGTAGCCGCCTGCAA	mm10	chr2	27263976	27262104	-	1	1873	4063	221402	ENSMUSG00000009621.18	ENCODEMT000221402	Vav2	ENCODEMT000221402	Known	Genomic	None	None	None	None	None	None
m54284U_200901_184453/60163410/ccs	CTAAGGTCTGAAGAGAGCTTATAG	mm10	chr16	24563546	24565017	+	1	1472	45048	221407	ENSMUSG00000033306.15	ENCODEMT000221407	Lpp	ENCODEMT000221407	Known	Genomic	None	None	None	None	None	None
m54284U_200901_184453/4982772/ccs	GCTAACGAAGATCGCAATATTGGC	mm10	chr11	32653218	32654860	+	1	1719	32598	221401	ENSMUSG00000020271.17	ENCODEMT000221401	Fbxw11	ENCODEMT000221401	Known	Genomic	None	None	None	None	None	None
m54284U_200901_184453/113969024/ccs	CATACCAACAAGGAGCTCTATTAC	mm10	chr2	27282390	27262104	-	12	3078	4063	221408	ENSMUSG00000009621.18	ENCODEMT000221408	Vav2	ENCODEMT000221408	Known	NIC	None	None	None	None	None	None
m54284U_200901_184453/126682333/ccs	CGACACACAACCGAGATGTCTGAA	mm10	chr15	36608468	36595881	-	15	2092	43049	110653	ENSMUSG00000022283.15	ENSMUST00000001809.14	Pabpc1	Pabpc1-201	Known	Known	None	None	None	None	None	None
m54284U_200901_184453/4328180/ccs	GTGTTCTACCGAAGTACCATCTTG	mm10	chr3	53124180	53124371	+	1	192	7922	221397	ENSMUSG00000048332.13	ENCODEMT000221397	Lhfp	ENCODEMT000221397	Known	Genomic	None	None	None	None	None	None
m54284U_200831_121835/101844401/ccs	CACTTCGAAACGCTTAGGTGGAGC	mm10	chr1	45411956	45411277	-	1	680	692	221409	ENSMUSG00000026042.16	ENCODEMT000221409	Col5a2	ENCODEMT000221409	Known	ISM	None	None	None	None	None	None
m54284U_200901_184453/129239077/ccs	AGTCACTAATAGCGACGACCTTTC	mm10	chr5	32993312	32992076	-	1	1706	65105	221403	ENCODEMG000065105	ENCODEMT000221403	ENCODEMG000065105	ENCODEMT000221403	Antisense	Antisense	None	None	None	None	None	None
m54284U_200831_121835/80545238/ccs	CTCAATGAGCCACATATACGGTTA	mm10	chr17	25907012	25906458	-	1	555	46747	221410	ENSMUSG00000025730.14	ENCODEMT000221410	Rab40c	ENCODEMT000221410	Known	Genomic	None	None	None	None	None	None
m54284U_200901_184453/75497645/ccs	CACTTCGAAACCGAGAGAATAATG	mm10	chr11	32653379	32654859	+	1	1557	32598	221401	ENSMUSG00000020271.17	ENCODEMT000221401	Fbxw11	ENCODEMT000221401	Known	Genomic	None	None	None	None	None	None
m54284U_200901_184453/23988062/ccs	CCTCCTGACCGTGAGATGTCTGAA	mm10	chr14	40913275	40911344	-	1	1718	40866	221392	ENSMUSG00000037824.6	ENCODEMT000221392	Tspan14	ENCODEMT000221392	Known	Genomic	None	None	None	None	None	None
m54284U_200831_121835/55970246/ccs	AGTCACTAATAGCGACGACCTTTC	mm10	chr3	53124439	53125433	+	1	995	7922	221397	ENSMUSG00000048332.13	ENCODEMT000221397	Lhfp	ENCODEMT000221397	Known	Genomic	None	None	None	None	None	None
m54284U_200901_184453/104597284/ccs	CTGGCATACTGGCATAATTCATGG	mm10	chr19	7478554	7477191	-	1	1260	50119	221396	ENSMUSG00000024758.15	ENCODEMT000221396	Rtn3	ENCODEMT000221396	Known	Genomic	None	None	None	None	None	None
m54284U_200831_121835/72681996/ccs	GACAGTGCGCGAGTAACGTTCGAG	mm10	chr12	55124508	55139015	+	5	794	35963	94691	ENSMUSG00000095595.2	ENSMUST00000177768.2	Fam177a	Fam177a-201	Known	Known	None	None	None	None	None	None
m54284U_200901_184453/20710909/ccs	ATCATTCCGCTAACGAATTCATGG	mm10	chr16	24563658	24565909	+	1	2234	45048	221407	ENSMUSG00000033306.15	ENCODEMT000221407	Lpp	ENCODEMT000221407	Known	Genomic	None	None	None	None	None	None
m54284U_200901_184453/148243780/ccs	ACATTGGCAAGGTACATGGTATAC	mm10	chr5	32992373	32992954	+	1	716	13613	221391	ENSMUSG00000037426.17	ENCODEMT000221391	Depdc5	ENCODEMT000221391	Known	Genomic	None	None	None	None	None	None
m54284U_200901_184453/68094235/ccs	ACACGACCCAAGACTATTGTCTTA	mm10	chr19	7477466	7477192	-	1	171	50119	221396	ENSMUSG00000024758.15	ENCODEMT000221396	Rtn3	ENCODEMT000221396	Known	Genomic	None	None	None	None	None	None
m54284U_200901_184453/115344972/ccs	TGGTGGTAGCCACATAATCATGCA	mm10	chr4	53542365	53544697	+	3	469	10871	221398	ENSMUSG00000028412.17	ENCODEMT000221398	Slc44a1	ENCODEMT000221398	Known	ISM	Suffix	None	None	None	None	None
m54284U_200901_184453/113705234/ccs	AGAGTCAAAAGAGATCCGTTCGAG	mm10	chr3	53124809	53159831	+	2	319	7922	221411	ENSMUSG00000048332.13	ENCODEMT000221411	Lhfp	ENCODEMT000221411	Known	Genomic	None	None	None	None	None	None
m54284U_200831_121835/31195825/ccs	CCGACAACACAAGCTAATTCATGG	mm10	chr11	32654265	32654407	+	1	219	32598	221401	ENSMUSG00000020271.17	ENCODEMT000221401	Fbxw11	ENCODEMT000221401	Known	Genomic	None	None	None	None	None	None
m54284U_200831_121835/44499236/ccs	CAATGGAACTAAGGTCGTTCAACA	mm10	chr16	24564175	24565051	+	1	859	45048	221407	ENSMUSG00000033306.15	ENCODEMT000221407	Lpp	ENCODEMT000221407	Known	Genomic	None	None	None	None	None	None
m54284U_200901_184453/117440948/ccs	TGGCTTCACCTAATCCTAAATATC	mm10	chr19	7478321	7477192	-	1	1026	50119	221396	ENSMUSG00000024758.15	ENCODEMT000221396	Rtn3	ENCODEMT000221396	Known	Genomic	None	None	None	None	None	None
m54284U_200901_184453/180095164/ccs	ACGCTCGAAAGACGGAACTCGTAA	mm10	chr12	55124508	55140958	+	5	2737	35963	94691	ENSMUSG00000095595.2	ENSMUST00000177768.2	Fam177a	Fam177a-201	Known	Known	None	None	None	None	None	None
m54284U_200901_184453/137496990/ccs	GATGAATCCACCTTACGGTTCTTC	mm10	chr2	27262564	27262435	-	1	130	4063	221412	ENSMUSG00000009621.18	ENCODEMT000221412	Vav2	ENCODEMT000221412	Known	Genomic	None	None	None	None	None	None
m54284U_200901_184453/165806166/ccs	ACAGCAGACAATGGAACGTTCGAG	mm10	chr19	7477752	7477192	-	1	457	50119	221396	ENSMUSG00000024758.15	ENCODEMT000221396	Rtn3	ENCODEMT000221396	Known	Genomic	None	None	None	None	None	None
m54284U_200901_184453/132647168/ccs	ACTATGCACGCTGATCTATAGTCG	mm10	chr18	36783123	36767303	-	12	1368	48920	221413	ENSMUSG00000001380.7	ENCODEMT000221413	Hars	ENCODEMT000221413	Known	ISM	Prefix	None	None	None	None	None
m54284U_200831_121835/104138167/ccs	ATCATTCCACAAGCTAGGTGGAGC	mm10	chr16	24564242	24564629	+	1	370	45048	221407	ENSMUSG00000033306.15	ENCODEMT000221407	Lpp	ENCODEMT000221407	Known	Genomic	None	None	None	None	None	None
m54284U_200831_121835/127928067/ccs	CGAACTTATCTTCACAACTTACGA	mm10	chr5	33018793	33026951	+	2	772	13616	35600	ENSMUSG00000018965.11	ENSMUST00000019109.7	Ywhah	Ywhah-201	Known	Known	None	None	None	None	None	None
m54284U_200901_184453/138873013/ccs	CCTCCTGACTAAGGTCATCATGCA	mm10	chr10	45703380	45703482	+	1	103	30230	221405	ENSMUSG00000038822.15	ENCODEMT000221405	Hace1	ENCODEMT000221405	Known	Genomic	None	None	None	None	None	None
m54284U_200901_184453/178719564/ccs	ACATTGGCAACTCACCTGTCTGAA	mm10	chr19	7478321	7477192	-	1	1026	50119	221396	ENSMUSG00000024758.15	ENCODEMT000221396	Rtn3	ENCODEMT000221396	Known	Genomic	None	None	None	None	None	None
m54284U_200901_184453/19334725/ccs	CGCATACACGCATACAGCTGCATG	mm10	chr4	53542389	53545768	+	4	570	10871	221414	ENSMUSG00000028412.17	ENCODEMT000221414	Slc44a1	ENCODEMT000221414	Known	ISM	Suffix	None	None	None	None	None
m54284U_200901_184453/84412763/ccs	AACAACCAGATGAATCAATAGAAC	mm10	chr14	40912023	40911446	-	1	364	40866	221392	ENSMUSG00000037824.6	ENCODEMT000221392	Tspan14	ENCODEMT000221392	Known	Genomic	None	None	None	None	None	None
m54284U_200831_121835/170986095/ccs	AACAACCAAATGTTGCACTCGTAA	mm10	chr15	36608972	36595881	-	15	2596	43049	110653	ENSMUSG00000022283.15	ENSMUST00000001809.14	Pabpc1	Pabpc1-201	Known	Known	None	None	None	None	None	None
m54284U_200901_184453/85525211/ccs	GCTCGGTACCGACAACCGCTTAAA	mm10	chr1	45410931	45411475	-	1	83	692	221409	ENSMUSG00000026042.16	ENCODEMT000221409	Col5a2	ENCODEMT000221409	Known	ISM	None	None	None	None	None	None
m54284U_200901_184453/151454992/ccs	CAACCACACATCAAGTATAAGCTC	mm10	chr12	55124602	55139594	+	5	1279	35963	94691	ENSMUSG00000095595.2	ENSMUST00000177768.2	Fam177a	Fam177a-201	Known	Known	None	None	None	None	None	None
m54284U_200901_184453/105186253/ccs	AAGAGATCTCTTCACATGCGATCG	mm10	chr11	32654271	32654365	+	1	171	32598	221401	ENSMUSG00000020271.17	ENCODEMT000221401	Fbxw11	ENCODEMT000221401	Known	Genomic	None	None	None	None	None	None
m54284U_200901_184453/157287582/ccs	AGAGTCAAAAGAGATCCGTTCGAG	mm10	chr3	53124879	53159831	+	2	319	7922	221411	ENSMUSG00000048332.13	ENCODEMT000221411	Lhfp	ENCODEMT000221411	Known	Genomic	None	None	None	None	None	None
m54284U_200901_184453/108790562/ccs	ATCATTCCTATCAGCAATAAGCTC	mm10	chr16	24564640	24566809	+	1	2152	45048	221407	ENSMUSG00000033306.15	ENCODEMT000221407	Lpp	ENCODEMT000221407	Known	Genomic	None	None	None	None	None	None
m54284U_200831_121835/54264130/ccs	ATAGCGACCGACTGGACATTTGGA	mm10	chr17	25907309	25907066	-	1	244	46747	221415	ENSMUSG00000025730.14	ENCODEMT000221415	Rab40c	ENCODEMT000221415	Known	Genomic	None	None	None	None	None	None
m54284U_200901_184453/18810671/ccs	TGAAGAGACCGTGAGAGAGCACAA	mm10	chr19	7477658	7477193	-	1	362	50119	221396	ENSMUSG00000024758.15	ENCODEMT000221396	Rtn3	ENCODEMT000221396	Known	Genomic	None	None	None	None	None	None
m54284U_200901_184453/114166055/ccs	GGTGCGAAAAACATCGGCCTGCAA	mm10	chr1	45415416	45411475	-	1	4568	692	221409	ENSMUSG00000026042.16	ENCODEMT000221409	Col5a2	ENCODEMT000221409	Known	ISM	None	None	None	None	None	None
m54284U_200831_121835/114886993/ccs	ACAGCAGAACGTATCATGGGCATC	mm10	chr14	40916947	40913362	-	3	442	40866	221416	ENSMUSG00000037824.6	ENCODEMT000221416	Tspan14	ENCODEMT000221416	Known	ISM	None	None	None	None	None	None
m54284U_200901_184453/111413661/ccs	GTCTGTCAAGAGTCAAACGCCGGC	mm10	chr4	53542448	53566654	+	8	2225	10871	221417	ENSMUSG00000028412.17	ENCODEMT000221417	Slc44a1	ENCODEMT000221417	Known	ISM	Suffix	None	None	None	None	None
m54284U_200901_184453/116919133/ccs	GAGCTGAACATCAAGTTGGTATAC	mm10	chr15	36598102	36595881	-	5	658	43049	110656	ENSMUSG00000022283.15	ENSMUST00000146577.7	Pabpc1	Pabpc1-204	Known	Known	None	None	None	None	None	None
m54284U_200901_184453/55248914/ccs	CACTTCGAAACCGAGACGCGACTA	mm10	chr10	45705446	45706190	+	1	745	30230	221418	ENSMUSG00000038822.15	ENCODEMT000221418	Hace1	ENCODEMT000221418	Known	Genomic	None	None	None	None	None	None
m54284U_200831_121835/172950215/ccs	GAGCTGAAGGAGAACAACTATATA	mm10	chr17	25907527	25907012	-	1	462	46747	221415	ENSMUSG00000025730.14	ENCODEMT000221415	Rab40c	ENCODEMT000221415	Known	Genomic	None	None	None	None	None	None
m54284U_200901_184453/48367251/ccs	AACAACCATATCAGCAATAAGCTC	mm10	chr19	7478013	7479323	+	1	1311	65106	221419	ENCODEMG000065106	ENCODEMT000221419	ENCODEMG000065106	ENCODEMT000221419	Antisense	Antisense	None	None	None	None	None	None
m54284U_200831_121835/26084172/ccs	GCGAGTAAACAGATTCCGCTTAAA	mm10	chr1	45411134	45411475	-	1	286	692	221409	ENSMUSG00000026042.16	ENCODEMT000221409	Col5a2	ENCODEMT000221409	Known	ISM	None	None	None	None	None	None
m54284U_200831_121835/145883198/ccs	AGTACAAGATTGGCTCTATAGTCG	mm10	chr2	27264034	27262840	-	1	1195	4063	221420	ENSMUSG00000009621.18	ENCODEMT000221420	Vav2	ENCODEMT000221420	Known	Genomic	None	None	None	None	None	None
m54284U_200831_121835/129764043/ccs	ACCACTGTCACCTTACTCTATTAC	mm10	chr16	24564787	24566811	+	1	2007	45048	221407	ENSMUSG00000033306.15	ENCODEMT000221407	Lpp	ENCODEMT000221407	Known	Genomic	None	None	None	None	None	None
m54284U_200831_121835/39977544/ccs	AGATCGCAGTGTTCTACTGCTTTG	mm10	chr3	53125275	53126878	+	1	1604	7922	221421	ENSMUSG00000048332.13	ENCODEMT000221421	Lhfp	ENCODEMT000221421	Known	Genomic	None	None	None	None	None	None
m54284U_200831_121835/11666834/ccs	AACTCACCGTACGCAAAATTTCTC	mm10	chr5	33018802	33026670	+	2	482	13616	35600	ENSMUSG00000018965.11	ENSMUST00000019109.7	Ywhah	Ywhah-201	Known	Known	None	None	None	None	None	None
m54284U_200831_121835/55706388/ccs	AGTCACTAGAGTTAGCACTCGTAA	mm10	chr15	36598102	36595882	-	5	657	43049	110656	ENSMUSG00000022283.15	ENSMUST00000146577.7	Pabpc1	Pabpc1-204	Known	Known	None	None	None	None	None	None
m54284U_200831_121835/129304196/ccs	GCCACATATATCAGCATCTATTAC	mm10	chr10	45705448	45706284	+	1	837	30230	221418	ENSMUSG00000038822.15	ENCODEMT000221418	Hace1	ENCODEMT000221418	Known	Genomic	None	None	None	None	None	None
m54284U_200901_184453/135070191/ccs	GTACGCAATCCGTCTATTGGGAGA	mm10	chr4	53543578	53565572	+	7	1003	10871	221422	ENSMUSG00000028412.17	ENCODEMT000221422	Slc44a1	ENCODEMT000221422	Known	ISM	Suffix	None	None	None	None	None
m54284U_200901_184453/55509488/ccs	ACCACTGTCACCTTACTCTATTAC	mm10	chr16	24564787	24566811	+	1	2007	45048	221407	ENSMUSG00000033306.15	ENCODEMT000221407	Lpp	ENCODEMT000221407	Known	Genomic	None	None	None	None	None	None
m54284U_200901_184453/73664614/ccs	GCGAGTAACGCATACAACGCCGGC	mm10	chr14	40966884	40913362	-	6	702	40866	221423	ENSMUSG00000037824.6	ENCODEMT000221423	Tspan14	ENCODEMT000221423	Known	ISM	Prefix	None	None	None	None	None
m54284U_200901_184453/24578504/ccs	ACACAGAAGACAGTGCGCTTATAG	mm10	chr17	25907821	25907409	-	1	413	46747	221424	ENSMUSG00000025730.14	ENCODEMT000221424	Rab40c	ENCODEMT000221424	Known	Genomic	None	None	None	None	None	None
m54284U_200901_184453/58000944/ccs	TGGTGGTAGCCACATACTACCCTA	mm10	chr11	32655243	32655411	+	1	245	32598	221401	ENSMUSG00000020271.17	ENCODEMT000221401	Fbxw11	ENCODEMT000221401	Known	Genomic	None	None	None	None	None	None
m54284U_200831_121835/156631879/ccs	AGTACAAGATTGGCTCTATAGTCG	mm10	chr2	27427006	27263063	-	27	4148	4063	221425	ENSMUSG00000009621.18	ENCODEMT000221425	Vav2	ENCODEMT000221425	Known	NIC	None	None	None	None	None	None
m54284U_200901_184453/75891720/ccs	GCCACATAGAGCTGAAGCTGCATG	mm10	chr3	53125624	53126707	+	1	836	7922	221421	ENSMUSG00000048332.13	ENCODEMT000221421	Lhfp	ENCODEMT000221421	Known	Genomic	None	None	None	None	None	None
m54284U_200831_121835/129565682/ccs	CACCTTACATCCTGTATTACCTCG	mm10	chr5	33018813	33027963	+	2	1764	13616	35600	ENSMUSG00000018965.11	ENSMUST00000019109.7	Ywhah	Ywhah-201	Known	Known	None	None	None	None	None	None
m54284U_200831_121835/82052105/ccs	GCGAGTAAACAGATTCCGCTTAAA	mm10	chr1	45411134	45411475	-	1	286	692	221409	ENSMUSG00000026042.16	ENCODEMT000221409	Col5a2	ENCODEMT000221409	Known	ISM	None	None	None	None	None	None
m54284U_200901_184453/136447646/ccs	ACAAGCTAGAGTTAGCCTATTTCA	mm10	chr12	55129828	55130006	+	1	179	35963	221426	ENSMUSG00000095595.2	ENCODEMT000221426	Fam177a	ENCODEMT000221426	Known	Genomic	None	None	None	None	None	None
m54284U_200901_184453/27724392/ccs	TCTTCACAGGTGCGAATGGGCATC	mm10	chr18	36783120	36767277	-	12	1361	48920	221413	ENSMUSG00000001380.7	ENCODEMT000221413	Hars	ENCODEMT000221413	Known	ISM	Prefix	None	None	None	None	None
m54284U_200901_184453/86443708/ccs	AACGTGATACAGCAGATGTCTGAA	mm10	chr10	45705653	45706196	+	1	544	30230	221418	ENSMUSG00000038822.15	ENCODEMT000221418	Hace1	ENCODEMT000221418	Known	Genomic	None	None	None	None	None	None
m54284U_200901_184453/11666634/ccs	GTGTTCTAGCGAGTAACGTTCGAG	mm10	chr16	24565148	24566807	+	1	1660	45048	221427	ENSMUSG00000033306.15	ENCODEMT000221427	Lpp	ENCODEMT000221427	Known	Genomic	None	None	None	None	None	None
m54284U_200901_184453/92211647/ccs	GTACGCAATCCGTCTATTGGGAGA	mm10	chr4	53543542	53565572	+	7	1003	10871	221422	ENSMUSG00000028412.17	ENCODEMT000221422	Slc44a1	ENCODEMT000221422	Known	ISM	Suffix	None	None	None	None	None
m54284U_200831_121835/152438531/ccs	GGTGCGAAAAACATCGGCCTGCAA	mm10	chr1	45415416	45411475	-	1	4568	692	221409	ENSMUSG00000026042.16	ENCODEMT000221409	Col5a2	ENCODEMT000221409	Known	ISM	None	None	None	None	None	None
m54284U_200901_184453/55968225/ccs	AGTCACTAGAGTTAGCACTCGTAA	mm10	chr15	36598102	36595882	-	5	657	43049	110656	ENSMUSG00000022283.15	ENSMUST00000146577.7	Pabpc1	Pabpc1-204	Known	Known	None	None	None	None	None	None
m54284U_200831_121835/90375775/ccs	ACACAGAAGACAGTGCGCTTATAG	mm10	chr3	53125955	53126706	+	1	504	7922	221421	ENSMUSG00000048332.13	ENCODEMT000221421	Lhfp	ENCODEMT000221421	Known	Genomic	None	None	None	None	None	None
m54284U_200901_184453/154273051/ccs	AAGACGGAACGTATCACTGCTTTG	mm10	chr5	33018831	33027238	+	2	1021	13616	35600	ENSMUSG00000018965.11	ENSMUST00000019109.7	Ywhah	Ywhah-201	Known	Known	None	None	None	None	None	None
m54284U_200901_184453/19990865/ccs	TCTTCACAGCTCGGTAACGTTAAC	mm10	chr18	36768100	36767311	-	1	770	48920	221428	ENSMUSG00000001380.7	ENCODEMT000221428	Hars	ENCODEMT000221428	Known	Genomic	None	None	None	None	None	None
m54284U_200901_184453/110299247/ccs	AATCCGTCGTACGCAACGCGACTA	mm10	chr11	32656055	32657323	+	1	1269	32598	221429	ENSMUSG00000020271.17	ENCODEMT000221429	Fbxw11	ENCODEMT000221429	Known	Genomic	None	None	None	None	None	None
m54284U_200901_184453/16976678/ccs	ATCATTCCGCTAACGAATTCATGG	mm10	chr1	45412064	45411475	-	1	1216	692	221409	ENSMUSG00000026042.16	ENCODEMT000221409	Col5a2	ENCODEMT000221409	Known	ISM	None	None	None	None	None	None
m54284U_200901_184453/108593936/ccs	AGTACAAGATTGGCTCTATAGTCG	mm10	chr2	27427033	27263063	-	27	4148	4063	221425	ENSMUSG00000009621.18	ENCODEMT000221425	Vav2	ENCODEMT000221425	Known	NIC	None	None	None	None	None	None
m54284U_200831_121835/8784241/ccs	AGTCACTAAAGACGGATTACCTCG	mm10	chr15	36598102	36595891	-	5	648	43049	110656	ENSMUSG00000022283.15	ENSMUST00000146577.7	Pabpc1	Pabpc1-204	Known	Known	None	None	None	None	None	None
m54284U_200901_184453/125109774/ccs	GAGCTGAACACTTCGAGTCCGTAG	mm10	chr14	40916090	40914658	-	1	1433	40866	221430	ENSMUSG00000037824.6	ENCODEMT000221430	Tspan14	ENCODEMT000221430	Known	Genomic	None	None	None	None	None	None
m54284U_200831_121835/74581244/ccs	GTCGTAGAGTGTTCTATGGTATAC	mm10	chr12	55129828	55130011	+	1	184	35963	221426	ENSMUSG00000095595.2	ENCODEMT000221426	Fam177a	ENCODEMT000221426	Known	Genomic	None	None	None	None	None	None
m54284U_200901_184453/154272179/ccs	AGCCATGCACAAGCTACGTCTAGG	mm10	chr17	25908671	25908929	+	1	259	46734	221431	ENSMUSG00000097518.1	ENCODEMT000221431	Gm26694	ENCODEMT000221431	Known	Genomic	None	None	None	None	None	None
m54284U_200901_184453/99287150/ccs	CCTCTATCCACTTCGAACTTACGA	mm10	chr4	53543613	53565936	+	6	3507	10871	221432	ENSMUSG00000028412.17	ENCODEMT000221432	Slc44a1	ENCODEMT000221432	Known	ISM	Both	None	None	None	None	None
m54284U_200901_184453/24905497/ccs	CAGCGTTAACACAGAACGTTCGAG	mm10	chr3	53125955	53126899	+	1	697	7922	221421	ENSMUSG00000048332.13	ENCODEMT000221421	Lhfp	ENCODEMT000221421	Known	Genomic	None	None	None	None	None	None
m54284U_200901_184453/89130773/ccs	AGTGGTCAAGTACAAGTATCCGGG	mm10	chr11	32655945	32656778	+	1	627	32598	221429	ENSMUSG00000020271.17	ENCODEMT000221429	Fbxw11	ENCODEMT000221429	Known	Genomic	None	None	None	None	None	None
m54284U_200901_184453/116589466/ccs	AGAGTCAACAATGGAAATAAGCTC	mm10	chr18	36769065	36767510	-	1	1574	48920	221428	ENSMUSG00000001380.7	ENCODEMT000221428	Hars	ENCODEMT000221428	Known	Genomic	None	None	None	None	None	None
m54284U_200901_184453/117901383/ccs	CACTTCGAAACCGAGAGAATAATG	mm10	chr16	24565053	24565416	+	1	233	45048	221427	ENSMUSG00000033306.15	ENCODEMT000221427	Lpp	ENCODEMT000221427	Known	Genomic	None	None	None	None	None	None
m54284U_200901_184453/66978201/ccs	CAAGACTACACCTTACAAACGATA	mm10	chr5	33018838	33027966	+	2	1742	13616	35600	ENSMUSG00000018965.11	ENSMUST00000019109.7	Ywhah	Ywhah-201	Known	Known	None	None	None	None	None	None
m54284U_200901_184453/141034543/ccs	AACGTGATACAGCAGAATATTGGC	mm10	chr2	27263991	27262942	-	1	597	4063	221420	ENSMUSG00000009621.18	ENCODEMT000221420	Vav2	ENCODEMT000221420	Known	Genomic	None	None	None	None	None	None
m54284U_200831_121835/51971865/ccs	GCCACATAGAGCTGAACCGTTCTA	mm10	chr12	55130663	55137216	+	3	293	35963	221433	ENSMUSG00000095595.2	ENCODEMT000221433	Fam177a	ENCODEMT000221433	Known	ISM	None	None	None	None	None	None
m54284U_200831_121835/119997323/ccs	TGGAACAAAACAACCAGCAAATTC	mm10	chr19	7478321	7478199	-	1	123	50119	221434	ENSMUSG00000024758.15	ENCODEMT000221434	Rtn3	ENCODEMT000221434	Known	Genomic	None	None	None	None	None	None
m54284U_200901_184453/111086266/ccs	TGGTGGTAAGGCTAACAAACGATA	mm10	chr16	24565606	24566809	+	2	1163	45048	221435	ENSMUSG00000033306.15	ENCODEMT000221435	Lpp	ENCODEMT000221435	Known	Genomic	None	None	None	None	None	None
m54284U_200831_121835/22349755/ccs	CCGAAGTAAAACATCGGGGTAGCG	mm10	chr3	53125960	53126724	+	1	517	7922	221421	ENSMUSG00000048332.13	ENCODEMT000221421	Lhfp	ENCODEMT000221421	Known	Genomic	None	None	None	None	None	None
m54284U_200831_121835/18417904/ccs	CGCATACACGCATACACCGTTCTA	mm10	chr15	36608971	36595891	-	15	2585	43049	110653	ENSMUSG00000022283.15	ENSMUST00000001809.14	Pabpc1	Pabpc1-201	Known	Known	None	None	None	None	None	None
m54284U_200831_121835/179243176/ccs	CAAGGAGCGCTCGGTACCGTTCTA	mm10	chr5	33018847	33027966	+	2	1733	13616	35600	ENSMUSG00000018965.11	ENSMUST00000019109.7	Ywhah	Ywhah-201	Known	Known	None	None	None	None	None	None
m54284U_200831_121835/25626654/ccs	AAGGACACGCCACATAACTCGTAA	mm10	chr19	7478919	7478170	-	1	692	50119	221434	ENSMUSG00000024758.15	ENCODEMT000221434	Rtn3	ENCODEMT000221434	Known	Genomic	None	None	None	None	None	None
m54284U_200901_184453/6882631/ccs	ATGCCTAAAGTCACTAGTTCAACA	mm10	chr10	45706738	45707196	+	1	459	30230	221436	ENSMUSG00000038822.15	ENCODEMT000221436	Hace1	ENCODEMT000221436	Known	Genomic	None	None	None	None	None	None
m54284U_200901_184453/144640860/ccs	CGAACTTATCTTCACAACTTACGA	mm10	chr18	36769078	36768406	-	1	673	48920	221437	ENSMUSG00000001380.7	ENCODEMT000221437	Hars	ENCODEMT000221437	Known	Genomic	None	None	None	None	None	None
m54284U_200901_184453/155517581/ccs	CCGTGAGACGACTGGACTGTCCCG	mm10	chr11	32657882	32659052	+	1	1171	32598	221438	ENSMUSG00000020271.17	ENCODEMT000221438	Fbxw11	ENCODEMT000221438	Known	Genomic	None	None	None	None	None	None
m54284U_200831_121835/52364439/ccs	ATCCTGTAAACCGAGAGGGTAGCG	mm10	chr14	40916097	40914756	-	1	1342	40866	221430	ENSMUSG00000037824.6	ENCODEMT000221430	Tspan14	ENCODEMT000221430	Known	Genomic	None	None	None	None	None	None
m54284U_200901_184453/73794953/ccs	ACGCTCGACCTCTATCGGGTAGCG	mm10	chr2	27264229	27263163	-	1	614	4063	221420	ENSMUSG00000009621.18	ENCODEMT000221420	Vav2	ENCODEMT000221420	Known	Genomic	None	None	None	None	None	None
m54284U_200831_121835/163381872/ccs	AGCAGGAACGACACACGAATAATG	mm10	chr12	55130663	55139165	+	4	682	35963	221439	ENSMUSG00000095595.2	ENCODEMT000221439	Fam177a	ENCODEMT000221439	Known	ISM	Suffix	None	None	None	None	None
m54284U_200831_121835/115147507/ccs	AATGTTGCAGCACCTCCGCTTAAA	mm10	chr19	7480527	7478170	-	1	2300	50119	221434	ENSMUSG00000024758.15	ENCODEMT000221434	Rtn3	ENCODEMT000221434	Known	Genomic	None	None	None	None	None	None
m54284U_200901_184453/49153260/ccs	CACTTCGAAACGCTTAGGTGGAGC	mm10	chr1	45413714	45411328	-	2	405	692	221329	ENSMUSG00000026042.16	ENCODEMT000221329	Col5a2	ENCODEMT000221329	Known	ISM	Prefix	None	None	None	None	None
m54284U_200831_121835/19792908/ccs	TAGGATGAAAGGTACATTACCTCG	mm10	chr15	36598102	36595891	-	5	648	43049	110656	ENSMUSG00000022283.15	ENSMUST00000146577.7	Pabpc1	Pabpc1-204	Known	Known	None	None	None	None	None	None
m54284U_200831_121835/98305684/ccs	ACCACTGTAACGTGATCGCGACTA	mm10	chr17	25917165	25908770	-	2	805	46747	221440	ENSMUSG00000025730.14	ENCODEMT000221440	Rab40c	ENCODEMT000221440	Known	Genomic	None	None	None	None	None	None
m54284U_200831_121835/172557097/ccs	CCGACAACGTCTGTCACCATCTTG	mm10	chr3	53126044	53127415	+	1	1124	7922	221421	ENSMUSG00000048332.13	ENCODEMT000221421	Lhfp	ENCODEMT000221421	Known	Genomic	None	None	None	None	None	None
m54284U_200901_184453/65274162/ccs	AAGGACACGCCACATAACTCGTAA	mm10	chr5	33018854	33027966	+	2	1726	13616	35600	ENSMUSG00000018965.11	ENSMUST00000019109.7	Ywhah	Ywhah-201	Known	Known	None	None	None	None	None	None
m54284U_200901_184453/175572271/ccs	TGGAACAACGCTGATCGTGCTAGC	mm10	chr14	40934261	40916279	-	3	796	40866	221441	ENSMUSG00000037824.6	ENCODEMT000221441	Tspan14	ENCODEMT000221441	Known	ISM	Prefix	None	None	None	None	None
m54284U_200901_184453/174588584/ccs	CCGTGAGACACTTCGACGAACGTC	mm10	chr16	24565479	24566561	+	1	952	45048	221427	ENSMUSG00000033306.15	ENCODEMT000221427	Lpp	ENCODEMT000221427	Known	Genomic	None	None	None	None	None	None
m54284U_200831_121835/22742052/ccs	TGGCTTCAGCTCGGTATCTATTAC	mm10	chr15	36608972	36595891	-	15	2586	43049	110653	ENSMUSG00000022283.15	ENSMUST00000001809.14	Pabpc1	Pabpc1-201	Known	Known	None	None	None	None	None	None
m54284U_200901_184453/787474/ccs	AGCCATGCACTATGCACCGAGAAA	mm10	chr18	36769078	36768208	-	1	668	48920	221437	ENSMUSG00000001380.7	ENCODEMT000221437	Hars	ENCODEMT000221437	Known	Genomic	None	None	None	None	None	None
m54284U_200831_121835/67634534/ccs	CCTCCTGACCGACAACTGGGCATC	mm10	chr2	27426465	27263499	-	27	3171	4063	221425	ENSMUSG00000009621.18	ENCODEMT000221425	Vav2	ENCODEMT000221425	Known	NIC	None	None	None	None	None	None
m54284U_200901_184453/6685827/ccs	AATCCGTCGTACGCAACGCGACTA	mm10	chr11	32658654	32659252	+	1	599	32598	221438	ENSMUSG00000020271.17	ENCODEMT000221438	Fbxw11	ENCODEMT000221438	Known	Genomic	None	None	None	None	None	None
m54284U_200901_184453/103481948/ccs	ACTATGCACGCTGATCATTCATGG	mm10	chr19	7479653	7478170	-	1	1433	50119	221434	ENSMUSG00000024758.15	ENCODEMT000221434	Rtn3	ENCODEMT000221434	Known	Genomic	None	None	None	None	None	None
m54284U_200901_184453/167182784/ccs	AGAGTCAACAATGGAAATAAGCTC	mm10	chr1	45414317	45411328	-	2	924	692	221329	ENSMUSG00000026042.16	ENCODEMT000221329	Col5a2	ENCODEMT000221329	Known	ISM	Prefix	None	None	None	None	None
m54284U_200831_121835/23397154/ccs	CTAAGGTCCCGAAGTAAAACGATA	mm10	chr15	36608973	36595891	-	15	2587	43049	110653	ENSMUSG00000022283.15	ENSMUST00000001809.14	Pabpc1	Pabpc1-201	Known	Known	None	None	None	None	None	None
m54284U_200901_184453/97124384/ccs	TGGAACAAGTGTTCTACGTTCGAG	mm10	chr16	24565937	24566811	+	1	744	45048	221427	ENSMUSG00000033306.15	ENCODEMT000221427	Lpp	ENCODEMT000221427	Known	Genomic	None	None	None	None	None	None
m54284U_200901_184453/37227133/ccs	CTCAATGAGTCTGTCACTAAGGGA	mm10	chr5	33018857	33026965	+	2	722	13616	35600	ENSMUSG00000018965.11	ENSMUST00000019109.7	Ywhah	Ywhah-201	Known	Known	None	None	None	None	None	None
m54284U_200901_184453/158204379/ccs	CCTCCTGACCGTGAGAATATTGGC	mm10	chr3	53126949	53127167	+	1	219	7922	221442	ENSMUSG00000048332.13	ENCODEMT000221442	Lhfp	ENCODEMT000221442	Known	Genomic	None	None	None	None	None	None
m54284U_200901_184453/115475001/ccs	TGGAACAAAACAACCAAAATAGCA	mm10	chr19	7478322	7478171	-	1	94	50119	221434	ENSMUSG00000024758.15	ENCODEMT000221434	Rtn3	ENCODEMT000221434	Known	Genomic	None	None	None	None	None	None
m54284U_200901_184453/57674082/ccs	GCCACATACACTTCGACCGTTCTA	mm10	chr11	32658947	32659253	+	1	307	32598	221438	ENSMUSG00000020271.17	ENCODEMT000221438	Fbxw11	ENCODEMT000221438	Known	Genomic	None	None	None	None	None	None
m54284U_200831_121835/95946550/ccs	CCTCCTGACCGACAACTGGGCATC	mm10	chr2	27426588	27263499	-	27	3267	4063	221425	ENSMUSG00000009621.18	ENCODEMT000221425	Vav2	ENCODEMT000221425	Known	NIC	None	None	None	None	None	None
m54284U_200901_184453/64291649/ccs	TGGTGGTAGCCACATAGTTCAACA	mm10	chr18	36771382	36770008	-	3	1023	48920	221443	ENSMUSG00000001380.7	ENCODEMT000221443	Hars	ENCODEMT000221443	Known	ISM	Prefix	None	None	None	None	None
m54284U_200831_121835/85395233/ccs	CCTCTATCCACTTCGAACTTACGA	mm10	chr4	53543545	53565936	+	6	3504	10871	221432	ENSMUSG00000028412.17	ENCODEMT000221432	Slc44a1	ENCODEMT000221432	Known	ISM	Both	None	None	None	None	None
m54284U_200831_121835/25954750/ccs	CCTAATCCAAGGTACAATAAGCTC	mm10	chr15	36608972	36595891	-	15	2586	43049	110653	ENSMUSG00000022283.15	ENSMUST00000001809.14	Pabpc1	Pabpc1-201	Known	Known	None	None	None	None	None	None
m54284U_200831_121835/29557349/ccs	ACCACTGTAACGTGATCGCGACTA	mm10	chr16	24566423	24566811	+	1	258	45048	221427	ENSMUSG00000033306.15	ENCODEMT000221427	Lpp	ENCODEMT000221427	Known	Genomic	None	None	None	None	None	None
m54284U_200831_121835/16844859/ccs	GCCACATAGAGCTGAACCGTTCTA	mm10	chr10	45706976	45707783	+	1	808	30230	221436	ENSMUSG00000038822.15	ENCODEMT000221436	Hace1	ENCODEMT000221436	Known	Genomic	None	None	None	None	None	None
m54284U_200831_121835/159058391/ccs	AGGCTAACTATCAGCATCGTTTCG	mm10	chr2	27263990	27263223	-	1	315	4063	221420	ENSMUSG00000009621.18	ENCODEMT000221420	Vav2	ENCODEMT000221420	Known	Genomic	None	None	None	None	None	None
m54284U_200901_184453/168822782/ccs	GTGTTCTAGCGAGTAACGTTCGAG	mm10	chr12	55131167	55131463	+	1	297	35963	221444	ENSMUSG00000095595.2	ENCODEMT000221444	Fam177a	ENCODEMT000221444	Known	Genomic	None	None	None	None	None	None
m54284U_200831_121835/9701684/ccs	CATACCAACATACCAATTGGGAGA	mm10	chr1	45411199	45411485	-	1	341	692	221409	ENSMUSG00000026042.16	ENCODEMT000221409	Col5a2	ENCODEMT000221409	Known	ISM	None	None	None	None	None	None
m54284U_200831_121835/117834912/ccs	CAATGGAACTAAGGTCATCATGCA	mm10	chr19	7479835	7479221	-	1	615	50119	221445	ENSMUSG00000024758.15	ENCODEMT000221445	Rtn3	ENCODEMT000221445	Known	Genomic	None	None	None	None	None	None
m54284U_200831_121835/34670359/ccs	CAAGGAGCGCTCGGTACCGTTCTA	mm10	chr15	36608964	36595891	-	15	2578	43049	110653	ENSMUSG00000022283.15	ENSMUST00000001809.14	Pabpc1	Pabpc1-201	Known	Known	None	None	None	None	None	None
m54284U_200901_184453/328103/ccs	GAATCTGACCAGTTCACGTTCGAG	mm10	chr5	33018858	33027964	+	2	1720	13616	35600	ENSMUSG00000018965.11	ENSMUST00000019109.7	Ywhah	Ywhah-201	Known	Known	None	None	None	None	None	None
m54284U_200831_121835/69927690/ccs	AGTACAAGTCCGTCTACGAACGTC	mm10	chr14	40919055	40918695	-	1	361	40866	221446	ENSMUSG00000037824.6	ENCODEMT000221446	Tspan14	ENCODEMT000221446	Known	Genomic	None	None	None	None	None	None
m54284U_200831_121835/27918753/ccs	ACAGCAGAACGTATCATGGGCATC	mm10	chr19	7479934	7479344	-	1	693	50119	221445	ENSMUSG00000024758.15	ENCODEMT000221445	Rtn3	ENCODEMT000221445	Known	Genomic	None	None	None	None	None	None
m54284U_200901_184453/111085852/ccs	GACAGTGCGCGAGTAAACTTACGA	mm10	chr16	24567849	24570472	+	1	2624	45048	221449	ENSMUSG00000033306.15	ENCODEMT000221449	Lpp	ENCODEMT000221449	Known	Genomic	None	None	None	None	None	None
m54284U_200901_184453/71304307/ccs	CGGATTGCCCTCTATCGCTTATAG	mm10	chr2	27288660	27263499	-	16	2067	4063	221447	ENSMUSG00000009621.18	ENCODEMT000221447	Vav2	ENCODEMT000221447	Known	ISM	Suffix	None	None	None	None	None
m54284U_200831_121835/88737009/ccs	TCCGTCTAAGGCTAACAATTTCTC	mm10	chr4	53543625	53622477	+	7	1663	10871	221448	ENSMUSG00000028412.17	ENCODEMT000221448	Slc44a1	ENCODEMT000221448	Known	ISM	Suffix	None	None	None	None	None
m54284U_200831_121835/147915120/ccs	ACAGCAGAACGTATCATGGGCATC	mm10	chr19	7483228	7479353	-	1	3978	50119	221445	ENSMUSG00000024758.15	ENCODEMT000221445	Rtn3	ENCODEMT000221445	Known	Genomic	None	None	None	None	None	None
m54284U_200901_184453/64751334/ccs	CGAACTTACCGACAACCTTTGGTC	mm10	chr1	45412576	45411485	-	1	1718	692	221409	ENSMUSG00000026042.16	ENCODEMT000221409	Col5a2	ENCODEMT000221409	Known	ISM	None	None	None	None	None	None
m54284U_200901_184453/159384449/ccs	AACTCACCGATGAATCTTCGCTAC	mm10	chr11	32659013	32659252	+	1	240	32598	221438	ENSMUSG00000020271.17	ENCODEMT000221438	Fbxw11	ENCODEMT000221438	Known	Genomic	None	None	None	None	None	None
m54284U_200831_121835/148897979/ccs	AACAACCAAATGTTGCCTGCTTTG	mm10	chr12	55131047	55133466	+	1	2006	35963	221444	ENSMUSG00000095595.2	ENCODEMT000221444	Fam177a	ENCODEMT000221444	Known	Genomic	None	None	None	None	None	None
m54284U_200831_121835/131401287/ccs	TGGCTTCACGACACACTACGGTTA	mm10	chr13	44737359	44738203	+	1	845	38620	221384	ENSMUSG00000038518.15	ENCODEMT000221384	Jarid2	ENCODEMT000221384	Known	Genomic	None	None	None	None	None	None
m54284U_200831_121835/167315510/ccs	CCTCTATCCACTTCGACGTTCGAG	mm10	chr3	53127560	53128483	+	1	932	7922	221450	ENSMUSG00000048332.13	ENCODEMT000221450	Lhfp	ENCODEMT000221450	Known	Genomic	None	None	None	None	None	None
m54284U_200901_184453/92209841/ccs	CGACACACAGTACAAGATAAGCTC	mm10	chr19	7480056	7479858	-	1	301	50119	221445	ENSMUSG00000024758.15	ENCODEMT000221445	Rtn3	ENCODEMT000221445	Known	Genomic	None	None	None	None	None	None
m54284U_200831_121835/138086484/ccs	CACTTCGAGAATCTGAGCCTGCAA	mm10	chr18	36770681	36770008	-	2	574	48920	221451	ENSMUSG00000001380.7	ENCODEMT000221451	Hars	ENCODEMT000221451	Known	ISM	Suffix	None	None	None	None	None
m54284U_200831_121835/35062939/ccs	AATCCGTCCCAGTTCAACTCGTAA	mm10	chr15	36603045	36595894	-	12	1570	43049	219494	ENSMUSG00000022283.15	ENCODEMT000219494	Pabpc1	ENCODEMT000219494	Known	ISM	Suffix	None	None	None	None	None
m54284U_200901_184453/49547472/ccs	GTACGCAAGAGCTGAAGTCCGTAG	mm10	chr10	45708941	45709487	+	1	547	30230	221452	ENSMUSG00000038822.15	ENCODEMT000221452	Hace1	ENCODEMT000221452	Known	Genomic	None	None	None	None	None	None
m54284U_200831_121835/58722060/ccs	GCCAAGACTCCGTCTATTATTCTG	mm10	chr13	44737605	44739301	+	1	1697	38620	221384	ENSMUSG00000038518.15	ENCODEMT000221384	Jarid2	ENCODEMT000221384	Known	Genomic	None	None	None	None	None	None
m54284U_200901_184453/104662292/ccs	GTCTGTCAGATGAATCACGGACTC	mm10	chr16	24568112	24570042	+	1	1931	45048	221449	ENSMUSG00000033306.15	ENCODEMT000221449	Lpp	ENCODEMT000221449	Known	Genomic	None	None	None	None	None	None
m54284U_200901_184453/167839479/ccs	TAGGATGAATGCCTAATGGTATAC	mm10	chr5	33018860	33027964	+	2	1718	13616	35600	ENSMUSG00000018965.11	ENSMUST00000019109.7	Ywhah	Ywhah-201	Known	Known	None	None	None	None	None	None
m54284U_200831_121835/143786373/ccs	TCTTCACAAACGTGATTATAGTCG	mm10	chr3	53127312	53128463	+	1	759	7922	221450	ENSMUSG00000048332.13	ENCODEMT000221450	Lhfp	ENCODEMT000221450	Known	Genomic	None	None	None	None	None	None
m54284U_200831_121835/41813756/ccs	CTAAGGTCCCGAAGTAAAACGATA	mm10	chr15	36608973	36595891	-	15	2587	43049	110653	ENSMUSG00000022283.15	ENSMUST00000001809.14	Pabpc1	Pabpc1-201	Known	Known	None	None	None	None	None	None
m54284U_200901_184453/13306007/ccs	AAGACGGACTGTAGCCGTCCGTAG	mm10	chr13	44737653	44739000	+	1	1348	38620	221384	ENSMUSG00000038518.15	ENCODEMT000221384	Jarid2	ENCODEMT000221384	Known	Genomic	None	None	None	None	None	None
m54284U_200901_184453/149684521/ccs	GTCTGTCAGATGAATCACGGACTC	mm10	chr16	24568112	24570042	+	1	1931	45048	221449	ENSMUSG00000033306.15	ENCODEMT000221449	Lpp	ENCODEMT000221449	Known	Genomic	None	None	None	None	None	None
m54284U_200901_184453/179701604/ccs	CCTCCTGACTAAGGTCATCATGCA	mm10	chr11	32659398	32659625	+	1	228	32598	221453	ENSMUSG00000020271.17	ENCODEMT000221453	Fbxw11	ENCODEMT000221453	Known	Genomic	None	None	None	None	None	None
m54284U_200831_121835/164234907/ccs	AACCGAGACCAGTTCATGCGATCG	mm10	chr2	27264211	27263356	-	1	403	4063	221420	ENSMUSG00000009621.18	ENCODEMT000221420	Vav2	ENCODEMT000221420	Known	Genomic	None	None	None	None	None	None
m54284U_200901_184453/12125927/ccs	AGTCACTAGAGTTAGCCTGCTTTG	mm10	chr1	45417279	45411904	-	2	3251	692	221454	ENSMUSG00000026042.16	ENCODEMT000221454	Col5a2	ENCODEMT000221454	Known	ISM	Both	None	None	None	None	None
m54284U_200901_184453/66520159/ccs	GCTAACGAAGATCGCAATATTGGC	mm10	chr10	45709257	45709653	+	1	397	30230	221452	ENSMUSG00000038822.15	ENCODEMT000221452	Hace1	ENCODEMT000221452	Known	Genomic	None	None	None	None	None	None
m54284U_200831_121835/121506367/ccs	ATAGCGACACAGCAGAGAATAATG	mm10	chr19	7482543	7480824	-	1	1720	50119	221455	ENSMUSG00000024758.15	ENCODEMT000221455	Rtn3	ENCODEMT000221455	Known	Genomic	None	None	None	None	None	None
m54284U_200901_184453/42928679/ccs	CAAGGAGCATAGCGACCATAGCTA	mm10	chr16	24569333	24569698	+	1	366	45048	221449	ENSMUSG00000033306.15	ENCODEMT000221449	Lpp	ENCODEMT000221449	Known	Genomic	None	None	None	None	None	None
m54284U_200831_121835/140904256/ccs	TGGTGGTAAGGCTAACAAACGATA	mm10	chr5	33018861	33027939	+	2	1692	13616	35600	ENSMUSG00000018965.11	ENSMUST00000019109.7	Ywhah	Ywhah-201	Known	Known	None	None	None	None	None	None
m54284U_200901_184453/100664546/ccs	ATCCTGTAAACCGAGAGGGTAGCG	mm10	chr3	53127312	53128477	+	1	773	7922	221450	ENSMUSG00000048332.13	ENCODEMT000221450	Lhfp	ENCODEMT000221450	Known	Genomic	None	None	None	None	None	None
m54284U_200831_121835/79758517/ccs	ACAGCAGAACGTATCATGGGCATC	mm10	chr18	36783112	36770858	-	6	1112	48920	221456	ENSMUSG00000001380.7	ENCODEMT000221456	Hars	ENCODEMT000221456	Known	ISM	Prefix	None	None	None	None	None
m54284U_200901_184453/41288987/ccs	GGAGAACACTGGCATAGTGGGTTC	mm10	chr11	32659052	32659888	+	1	491	32598	221453	ENSMUSG00000020271.17	ENCODEMT000221453	Fbxw11	ENCODEMT000221453	Known	Genomic	None	None	None	None	None	None
m54284U_200831_121835/32376805/ccs	CAAGGAGCAGAGTCAAACGTTAAC	mm10	chr2	27264211	27263357	-	1	402	4063	221420	ENSMUSG00000009621.18	ENCODEMT000221420	Vav2	ENCODEMT000221420	Known	Genomic	None	None	None	None	None	None
m54284U_200831_121835/32901058/ccs	CAATGGAACTAAGGTCATCATGCA	mm10	chr16	24569500	24570639	+	1	1140	45048	221449	ENSMUSG00000033306.15	ENCODEMT000221449	Lpp	ENCODEMT000221449	Known	Genomic	None	None	None	None	None	None
m54284U_200901_184453/27853269/ccs	TGGAACAAAGCAGGAAGTTACGTA	mm10	chr13	44737931	44738203	+	1	273	38620	221384	ENSMUSG00000038518.15	ENCODEMT000221384	Jarid2	ENCODEMT000221384	Known	Genomic	None	None	None	None	None	None
m54284U_200831_121835/2032363/ccs	CTGTAGCCGTGTTCTAGACCTTTC	mm10	chr12	55137726	55138703	+	1	978	35963	221457	ENSMUSG00000095595.2	ENCODEMT000221457	Fam177a	ENCODEMT000221457	Known	Genomic	None	None	None	None	None	None
m54284U_200831_121835/5572890/ccs	ATAGCGACCCTCTATCGAGGTTGA	mm10	chr4	53543778	53544643	+	1	866	10871	221458	ENSMUSG00000028412.17	ENCODEMT000221458	Slc44a1	ENCODEMT000221458	Known	Genomic	None	None	None	None	None	None
m54284U_200831_121835/44370576/ccs	AACGCTTACTGGCATACATTTGGA	mm10	chr16	24569720	24570314	+	1	595	45048	221449	ENSMUSG00000033306.15	ENCODEMT000221449	Lpp	ENCODEMT000221449	Known	Genomic	None	None	None	None	None	None
m54284U_200831_121835/43188333/ccs	CTAAGGTCCCGAAGTAAAACGATA	mm10	chr15	36608971	36595891	-	15	2585	43049	110653	ENSMUSG00000022283.15	ENSMUST00000001809.14	Pabpc1	Pabpc1-201	Known	Known	None	None	None	None	None	None
m54284U_200901_184453/78579657/ccs	CAACCACAAATGTTGCTACGGTTA	mm10	chr10	45709835	45711465	+	2	192	30230	221459	ENSMUSG00000038822.15	ENCODEMT000221459	Hace1	ENCODEMT000221459	Known	ISM	Suffix	None	None	None	None	None
m54284U_200901_184453/25889000/ccs	AACGCTTAAGCAGGAAATTCATGG	mm10	chr5	33018868	33027966	+	2	1712	13616	35600	ENSMUSG00000018965.11	ENSMUST00000019109.7	Ywhah	Ywhah-201	Known	Known	None	None	None	None	None	None
m54284U_200901_184453/52823547/ccs	CAGCGTTAACACAGAAACTTACGA	mm10	chr3	53127322	53128494	+	1	780	7922	221450	ENSMUSG00000048332.13	ENCODEMT000221450	Lhfp	ENCODEMT000221450	Known	Genomic	None	None	None	None	None	None
m54284U_200901_184453/70847085/ccs	TGGTGGTAGCCACATAGTTCAACA	mm10	chr17	25911241	25909132	-	1	2103	46747	221460	ENSMUSG00000025730.14	ENCODEMT000221460	Rab40c	ENCODEMT000221460	Known	Genomic	None	None	None	None	None	None
m54284U_200831_121835/46007952/ccs	ACATTGGCCGACACACGAGGTTGA	mm10	chr13	44737931	44738362	+	1	432	38620	221384	ENSMUSG00000038518.15	ENCODEMT000221384	Jarid2	ENCODEMT000221384	Known	Genomic	None	None	None	None	None	None
m54284U_200901_184453/38404270/ccs	CCTCTATCCACTTCGACGTTCGAG	mm10	chr11	32662363	32662599	+	1	237	32598	221461	ENSMUSG00000020271.17	ENCODEMT000221461	Fbxw11	ENCODEMT000221461	Known	Genomic	None	None	None	None	None	None
m54284U_200831_121835/12781465/ccs	AGATCGCAGTGTTCTACTGCTTTG	mm10	chr12	55138280	55138706	+	1	354	35963	221457	ENSMUSG00000095595.2	ENCODEMT000221457	Fam177a	ENCODEMT000221457	Known	Genomic	None	None	None	None	None	None
m54284U_200831_121835/59310917/ccs	AAGGACACCCGAAGTATGCGATCG	mm10	chr2	27267232	27266950	-	1	283	4063	221462	ENSMUSG00000009621.18	ENCODEMT000221462	Vav2	ENCODEMT000221462	Known	Genomic	None	None	None	None	None	None
m54284U_200831_121835/122685213/ccs	ACAGCAGAACGTATCATGGGCATC	mm10	chr18	36783143	36770898	-	6	1135	48920	221456	ENSMUSG00000001380.7	ENCODEMT000221456	Hars	ENCODEMT000221456	Known	ISM	Prefix	None	None	None	None	None
m54284U_200831_121835/174130646/ccs	GCGAGTAACCTCTATCTTCATCGC	mm10	chr16	24570164	24569931	-	1	234	65107	221463	ENCODEMG000065107	ENCODEMT000221463	ENCODEMG000065107	ENCODEMT000221463	Antisense	Antisense	None	None	None	None	None	None
m54284U_200831_121835/105055083/ccs	ACAGCAGAAATCCGTCGTCATATG	mm10	chr3	53127549	53128451	+	1	530	7922	221450	ENSMUSG00000048332.13	ENCODEMT000221450	Lhfp	ENCODEMT000221450	Known	Genomic	None	None	None	None	None	None
m54284U_200901_184453/111936958/ccs	AACGCTTAAGCAGGAATATAGTCG	mm10	chr12	55138280	55138682	+	1	330	35963	221457	ENSMUSG00000095595.2	ENCODEMT000221457	Fam177a	ENCODEMT000221457	Known	Genomic	None	None	None	None	None	None
m54284U_200901_184453/62195799/ccs	ACCACTGTCCTCTATCTGGGCATC	mm10	chr19	7482459	7480830	-	1	1234	50119	221455	ENSMUSG00000024758.15	ENCODEMT000221455	Rtn3	ENCODEMT000221455	Known	Genomic	None	None	None	None	None	None
m54284U_200901_184453/100075286/ccs	AAGAGATCTCTTCACAGGTGGAGC	mm10	chr14	40919977	40919512	-	1	466	40866	221464	ENSMUSG00000037824.6	ENCODEMT000221464	Tspan14	ENCODEMT000221464	Known	Genomic	None	None	None	None	None	None
m54284U_200831_121835/174785420/ccs	CGAACTTACCGACAACCTTTGGTC	mm10	chr13	44738647	44739296	+	1	650	38620	221465	ENSMUSG00000038518.15	ENCODEMT000221465	Jarid2	ENCODEMT000221465	Known	Genomic	None	None	None	None	None	None
m54284U_200831_121835/48760487/ccs	GTCGTAGAGTGTTCTATGGTATAC	mm10	chr15	36608972	36595891	-	15	2586	43049	110653	ENSMUSG00000022283.15	ENSMUST00000001809.14	Pabpc1	Pabpc1-201	Known	Known	None	None	None	None	None	None
m54284U_200831_121835/130940955/ccs	TCTTCACAAACGTGATTATAGTCG	mm10	chr18	36771958	36771684	-	1	275	48920	221466	ENSMUSG00000001380.7	ENCODEMT000221466	Hars	ENCODEMT000221466	Known	Genomic	None	None	None	None	None	None
m54284U_200901_184453/55377967/ccs	CCGACAACAGATGTACGTTACGTA	mm10	chr19	7480854	7481190	+	1	317	65108	221467	ENCODEMG000065108	ENCODEMT000221467	ENCODEMG000065108	ENCODEMT000221467	Antisense	Antisense	None	None	None	None	None	None
m54284U_200901_184453/30016104/ccs	CAAGGAGCATAGCGACCATAGCTA	mm10	chr3	53127569	53128485	+	1	538	7922	221450	ENSMUSG00000048332.13	ENCODEMT000221450	Lhfp	ENCODEMT000221450	Known	Genomic	None	None	None	None	None	None
m54284U_200901_184453/8258165/ccs	CTCAATGAGCCACATACATAGCTA	mm10	chr17	25916235	25915619	-	1	617	46747	221468	ENSMUSG00000025730.14	ENCODEMT000221468	Rab40c	ENCODEMT000221468	Known	Genomic	None	None	None	None	None	None
m54284U_200831_121835/45352728/ccs	GAATCTGACTGGCATACCATCTTG	mm10	chr4	53544542	53560963	+	4	427	10871	221469	ENSMUSG00000028412.17	ENCODEMT000221469	Slc44a1	ENCODEMT000221469	Known	ISM	Suffix	None	None	None	None	None
m54284U_200831_121835/92866416/ccs	TGGTGGTAGCCACATAATCATGCA	mm10	chr2	27267881	27267621	-	1	261	4063	221470	ENSMUSG00000009621.18	ENCODEMT000221470	Vav2	ENCODEMT000221470	Known	Genomic	None	None	None	None	None	None
m54284U_200831_121835/30212349/ccs	AGCACCTCGACAGTGCGAGGTTGA	mm10	chr19	7483533	7481197	-	1	1941	50119	221455	ENSMUSG00000024758.15	ENCODEMT000221455	Rtn3	ENCODEMT000221455	Known	Genomic	None	None	None	None	None	None
m54284U_200831_121835/49873496/ccs	AGGCTAACGACTAGTACGTTCGAG	mm10	chr15	36598102	36595891	-	5	648	43049	110656	ENSMUSG00000022283.15	ENSMUST00000146577.7	Pabpc1	Pabpc1-204	Known	Known	None	None	None	None	None	None
m54284U_200901_184453/73468129/ccs	AGTACAAGATTGGCTCTATAGTCG	mm10	chr18	36772626	36771441	-	1	637	48920	221466	ENSMUSG00000001380.7	ENCODEMT000221466	Hars	ENCODEMT000221466	Known	Genomic	None	None	None	None	None	None
m54284U_200831_121835/31785763/ccs	AAGGACACGCCACATAACTCGTAA	mm10	chr11	32662941	32665376	+	1	2449	32598	221471	ENSMUSG00000020271.17	ENCODEMT000221471	Fbxw11	ENCODEMT000221471	Known	Genomic	None	None	None	None	None	None
m54284U_200901_184453/104139000/ccs	TCTTCACAAACGTGATATTCATGG	mm10	chr10	45711533	45714078	+	1	2546	30230	221472	ENSMUSG00000038822.15	ENCODEMT000221472	Hace1	ENCODEMT000221472	Known	Genomic	None	None	None	None	None	None
m54284U_200831_121835/17893237/ccs	AACAACCAAATGTTGCCTGCTTTG	mm10	chr12	55138774	55140958	+	1	2173	35963	221473	ENSMUSG00000095595.2	ENCODEMT000221473	Fam177a	ENCODEMT000221473	Known	Genomic	None	None	None	None	None	None
m54284U_200831_121835/119540555/ccs	CGCTGATCGTCTGTCATATCCGGG	mm10	chr19	7481959	7481208	-	1	356	50119	221455	ENSMUSG00000024758.15	ENCODEMT000221455	Rtn3	ENCODEMT000221455	Known	Genomic	None	None	None	None	None	None
m54284U_200831_121835/8849241/ccs	CGAACTTATCTTCACACGTTCGAG	mm10	chr5	33018875	33027961	+	2	1700	13616	35600	ENSMUSG00000018965.11	ENSMUST00000019109.7	Ywhah	Ywhah-201	Known	Known	None	None	None	None	None	None
m54284U_200901_184453/125567936/ccs	TGGCTTCAGCTCGGTATCTATTAC	mm10	chr1	45411926	45412449	+	1	524	65109	221474	ENCODEMG000065109	ENCODEMT000221474	ENCODEMG000065109	ENCODEMT000221474	Antisense	Antisense	None	None	None	None	None	None
m54284U_200831_121835/2688886/ccs	CAAGGAGCCAGCGTTATTGTCTTA	mm10	chr18	36772258	36771568	-	1	142	48920	221466	ENSMUSG00000001380.7	ENCODEMT000221466	Hars	ENCODEMT000221466	Known	Genomic	None	None	None	None	None	None
m54284U_200831_121835/148965568/ccs	AGTCACTAATAGCGACGACCTTTC	mm10	chr19	7482025	7481295	-	1	335	50119	221455	ENSMUSG00000024758.15	ENCODEMT000221455	Rtn3	ENCODEMT000221455	Known	Genomic	None	None	None	None	None	None
m54284U_200831_121835/51382656/ccs	AACTCACCTGGTGGTACTGTCCCG	mm10	chr15	36596640	36595894	-	2	257	43049	219521	ENSMUSG00000022283.15	ENCODEMT000219521	Pabpc1	ENCODEMT000219521	Known	ISM	Suffix	None	None	None	None	None
m54284U_200901_184453/26281235/ccs	CTGGCATAATCATTCCGAGCACAA	mm10	chr19	7482973	7481308	-	1	1270	50119	221455	ENSMUSG00000024758.15	ENCODEMT000221455	Rtn3	ENCODEMT000221455	Known	Genomic	None	None	None	None	None	None
m54284U_200901_184453/144442987/ccs	TGGAACAAGTGTTCTACGTTCGAG	mm10	chr16	24570469	24572178	+	1	1710	45048	221449	ENSMUSG00000033306.15	ENCODEMT000221449	Lpp	ENCODEMT000221449	Known	Genomic	None	None	None	None	None	None
m54284U_200901_184453/44564875/ccs	CTGGCATAATCATTCCGAGCACAA	mm10	chr19	7482536	7481308	-	1	833	50119	221455	ENSMUSG00000024758.15	ENCODEMT000221455	Rtn3	ENCODEMT000221455	Known	Genomic	None	None	None	None	None	None
m54284U_200831_121835/10684008/ccs	GGTGCGAAGATAGACACGTTCGAG	mm10	chr2	27426612	27269581	-	24	2873	4063	221475	ENSMUSG00000009621.18	ENCODEMT000221475	Vav2	ENCODEMT000221475	Known	ISM	Prefix	None	None	None	None	None
m54284U_200831_121835/136514369/ccs	AAGGACACGCCACATAACTCGTAA	mm10	chr11	32662599	32665376	+	1	2449	32598	221471	ENSMUSG00000020271.17	ENCODEMT000221471	Fbxw11	ENCODEMT000221471	Known	Genomic	None	None	None	None	None	None
m54284U_200831_121835/174786915/ccs	GTACGCAACCAGTTCAACGTTAAC	mm10	chr3	53133543	53136330	+	1	2788	7922	221476	ENSMUSG00000048332.13	ENCODEMT000221476	Lhfp	ENCODEMT000221476	Known	Genomic	None	None	None	None	None	None
m54284U_200831_121835/53674493/ccs	TGGTGGTATCCGTCTACCGTTCTA	mm10	chr15	36608972	36595891	-	15	2590	43049	221477	ENSMUSG00000022283.15	ENCODEMT000221477	Pabpc1	ENCODEMT000221477	Known	NIC	None	None	None	None	None	None
m54284U_200901_184453/102827884/ccs	AACTCACCAAGGTACACGCGACTA	mm10	chr5	33018876	33027963	+	2	1701	13616	35600	ENSMUSG00000018965.11	ENSMUST00000019109.7	Ywhah	Ywhah-201	Known	Known	None	None	None	None	None	None
m54284U_200901_184453/53150051/ccs	CTCAATGAGTCTGTCACTGTCCCG	mm10	chr14	40921180	40920048	-	1	1133	40866	221478	ENSMUSG00000037824.6	ENCODEMT000221478	Tspan14	ENCODEMT000221478	Known	Genomic	None	None	None	None	None	None
m54284U_200831_121835/159778159/ccs	CCTCCTGACCGACAACTGGGCATC	mm10	chr13	44739992	44741656	+	1	1665	38620	221479	ENSMUSG00000038518.15	ENCODEMT000221479	Jarid2	ENCODEMT000221479	Known	Genomic	None	None	None	None	None	None
m54284U_200901_184453/78972608/ccs	CACTTCGAAACCGAGAGAATAATG	mm10	chr16	24570485	24570774	+	1	290	45048	221480	ENSMUSG00000033306.15	ENCODEMT000221480	Lpp	ENCODEMT000221480	Known	Genomic	None	None	None	None	None	None
m54284U_200831_121835/125502133/ccs	AAGAGATCTGGAACAAATCCGCGA	mm10	chr17	25916418	25915994	-	1	129	46747	221468	ENSMUSG00000025730.14	ENCODEMT000221468	Rab40c	ENCODEMT000221468	Known	Genomic	None	None	None	None	None	None
m54284U_200831_121835/61669865/ccs	TAGGATGAATGCCTAAACGTTAAC	mm10	chr11	32663332	32664022	+	1	349	32598	221471	ENSMUSG00000020271.17	ENCODEMT000221471	Fbxw11	ENCODEMT000221471	Known	Genomic	None	None	None	None	None	None
m54284U_200901_184453/113836728/ccs	TGGTGGTAAGGCTAACAAACGATA	mm10	chr4	53544670	53567800	+	6	2972	10871	221481	ENSMUSG00000028412.17	ENCODEMT000221481	Slc44a1	ENCODEMT000221481	Known	ISM	Suffix	None	None	None	None	None
m54284U_200901_184453/18941938/ccs	GGTGCGAAGATAGACACGTTCGAG	mm10	chr2	27426912	27269581	-	24	2873	4063	221475	ENSMUSG00000009621.18	ENCODEMT000221475	Vav2	ENCODEMT000221475	Known	ISM	Prefix	None	None	None	None	None
m54284U_200901_184453/117638009/ccs	CACTTCGAAACGCTTAGGTGGAGC	mm10	chr1	45412533	45411980	-	1	554	692	221482	ENSMUSG00000026042.16	ENCODEMT000221482	Col5a2	ENCODEMT000221482	Known	Genomic	None	None	None	None	None	None
m54284U_200831_121835/93653258/ccs	TCTTCACAGCTCGGTAACGTTAAC	mm10	chr19	7483121	7481767	-	1	959	50119	221455	ENSMUSG00000024758.15	ENCODEMT000221455	Rtn3	ENCODEMT000221455	Known	Genomic	None	None	None	None	None	None
m54284U_200901_184453/82182660/ccs	ACCACTGTAAGACGGAGTCATATG	mm10	chr18	36783123	36772257	-	5	546	48920	221483	ENSMUSG00000001380.7	ENCODEMT000221483	Hars	ENCODEMT000221483	Known	ISM	Prefix	None	None	None	None	None
m54284U_200831_121835/37554505/ccs	CCATCCTCAACAACCAGCTATGCG	mm10	chr11	32663514	32663953	+	1	98	32598	221471	ENSMUSG00000020271.17	ENCODEMT000221471	Fbxw11	ENCODEMT000221471	Known	Genomic	None	None	None	None	None	None
m54284U_200901_184453/130220613/ccs	CTGGCATATGGTGGTAGTGGGTTC	mm10	chr13	44741516	44741656	+	1	141	38620	221479	ENSMUSG00000038518.15	ENCODEMT000221479	Jarid2	ENCODEMT000221479	Known	Genomic	None	None	None	None	None	None
m54284U_200831_121835/54460800/ccs	ATCATTCCTATCAGCAATAAGCTC	mm10	chr15	36598102	36595891	-	5	648	43049	110656	ENSMUSG00000022283.15	ENSMUST00000146577.7	Pabpc1	Pabpc1-204	Known	Known	None	None	None	None	None	None
m54284U_200901_184453/129370631/ccs	GCCACATAGAGCTGAACCGTTCTA	mm10	chr10	45713865	45711785	-	1	2081	65110	221484	ENCODEMG000065110	ENCODEMT000221484	ENCODEMG000065110	ENCODEMT000221484	Antisense	Antisense	None	None	None	None	None	None
m54284U_200901_184453/2753050/ccs	ATCATTCCGCTAACGATATAGTCG	mm10	chr5	33018877	33027634	+	2	1371	13616	35600	ENSMUSG00000018965.11	ENSMUST00000019109.7	Ywhah	Ywhah-201	Known	Known	None	None	None	None	None	None
m54284U_200901_184453/5048769/ccs	GGTGCGAAGAATCTGAGTTCAACA	mm10	chr19	7483615	7481882	-	1	1348	50119	221455	ENSMUSG00000024758.15	ENCODEMT000221455	Rtn3	ENCODEMT000221455	Known	Genomic	None	None	None	None	None	None
m54284U_200901_184453/27919722/ccs	GGTGCGAAGATAGACACGTTCGAG	mm10	chr2	27426785	27269581	-	24	2746	4063	221475	ENSMUSG00000009621.18	ENCODEMT000221475	Vav2	ENCODEMT000221475	Known	ISM	Prefix	None	None	None	None	None
m54284U_200831_121835/88802358/ccs	AATGTTGCAAGACGGAGTCATATG	mm10	chr17	25917357	25917046	-	1	312	46747	221485	ENSMUSG00000025730.14	ENCODEMT000221485	Rab40c	ENCODEMT000221485	Known	Genomic	None	None	None	None	None	None
m54284U_200831_121835/68551934/ccs	AACGCTTACAATGGAAAAACGATA	mm10	chr1	45414218	45411922	-	1	2237	692	221482	ENSMUSG00000026042.16	ENCODEMT000221482	Col5a2	ENCODEMT000221482	Known	Genomic	None	None	None	None	None	None
m54284U_200901_184453/6095367/ccs	AATCCGTCGTACGCAACGCGACTA	mm10	chr13	44741539	44742814	+	1	1276	38620	221479	ENSMUSG00000038518.15	ENCODEMT000221479	Jarid2	ENCODEMT000221479	Known	Genomic	None	None	None	None	None	None
m54284U_200831_121835/60621659/ccs	GGTGCGAAGATAGACACGTTCGAG	mm10	chr15	36608972	36595891	-	15	2586	43049	110653	ENSMUSG00000022283.15	ENSMUST00000001809.14	Pabpc1	Pabpc1-201	Known	Known	None	None	None	None	None	None
m54284U_200831_121835/52101584/ccs	CCTCTATCCACTTCGAACTTACGA	mm10	chr11	32664026	32663869	-	1	158	65111	221486	ENCODEMG000065111	ENCODEMT000221486	ENCODEMG000065111	ENCODEMT000221486	Antisense	Antisense	None	None	None	None	None	None
m54284U_200831_121835/106170197/ccs	AACAACCAAATGTTGCCTGCTTTG	mm10	chr12	55138778	55140958	+	1	2183	35963	221473	ENSMUSG00000095595.2	ENCODEMT000221473	Fam177a	ENCODEMT000221473	Known	Genomic	None	None	None	None	None	None
m54284U_200901_184453/176163477/ccs	CCTCTATCAGATGTACTTATTCTG	mm10	chr13	44741643	44742922	+	1	1280	38620	221479	ENSMUSG00000038518.15	ENCODEMT000221479	Jarid2	ENCODEMT000221479	Known	Genomic	None	None	None	None	None	None
m54284U_200901_184453/21497836/ccs	CACTTCGAAACCGAGACGCGACTA	mm10	chr19	7483613	7482438	-	1	780	50119	221455	ENSMUSG00000024758.15	ENCODEMT000221455	Rtn3	ENCODEMT000221455	Known	Genomic	None	None	None	None	None	None
m54284U_200901_184453/4916200/ccs	ACATTGGCAACTCACCTGTCTGAA	mm10	chr1	45413092	45412537	-	1	556	692	221487	ENSMUSG00000026042.16	ENCODEMT000221487	Col5a2	ENCODEMT000221487	Known	Genomic	None	None	None	None	None	None
m54284U_200901_184453/171115642/ccs	GCCACATATATCAGCATATTTAAG	mm10	chr18	36783130	36772284	-	5	528	48920	221483	ENSMUSG00000001380.7	ENCODEMT000221483	Hars	ENCODEMT000221483	Known	ISM	Prefix	None	None	None	None	None
m54284U_200901_184453/106563322/ccs	GCTAACGAAGATCGCATGTCTGAA	mm10	chr3	53135597	53137309	+	1	1713	7922	221476	ENSMUSG00000048332.13	ENCODEMT000221476	Lhfp	ENCODEMT000221476	Known	Genomic	None	None	None	None	None	None
m54284U_200831_121835/61014768/ccs	AAGACGGAACGTATCAACTCGTAA	mm10	chr15	36598102	36595891	-	5	648	43049	110656	ENSMUSG00000022283.15	ENSMUST00000146577.7	Pabpc1	Pabpc1-204	Known	Known	None	None	None	None	None	None
m54284U_200831_121835/48171698/ccs	ACCACTGTCACCTTACTCTATTAC	mm10	chr5	33018878	33027961	+	2	1697	13616	35600	ENSMUSG00000018965.11	ENSMUST00000019109.7	Ywhah	Ywhah-201	Known	Known	None	None	None	None	None	None
m54284U_200831_121835/177932752/ccs	GATGAATCCACCTTACTTGTCTTA	mm10	chr16	24570637	24571505	+	1	856	45048	221480	ENSMUSG00000033306.15	ENCODEMT000221480	Lpp	ENCODEMT000221480	Known	Genomic	None	None	None	None	None	None
m54284U_200901_184453/29492489/ccs	AACTCACCGATGAATCTTCGCTAC	mm10	chr17	25918378	25917167	-	1	1050	46747	221485	ENSMUSG00000025730.14	ENCODEMT000221485	Rab40c	ENCODEMT000221485	Known	Genomic	None	None	None	None	None	None
m54284U_200831_121835/41158009/ccs	ACAAGCTAACGCTCGAACGTTAAC	mm10	chr19	7483517	7482536	-	1	586	50119	221455	ENSMUSG00000024758.15	ENCODEMT000221455	Rtn3	ENCODEMT000221455	Known	Genomic	None	None	None	None	None	None
m54284U_200831_121835/41355845/ccs	CGACACACAAGGTACATGGGCATC	mm10	chr12	55140323	55140973	+	1	653	35963	221473	ENSMUSG00000095595.2	ENCODEMT000221473	Fam177a	ENCODEMT000221473	Known	Genomic	None	None	None	None	None	None
m54284U_200831_121835/161481476/ccs	CAAGGAGCATAGCGACTACGGTTA	mm10	chr3	53135887	53136313	+	1	427	7922	221476	ENSMUSG00000048332.13	ENCODEMT000221476	Lhfp	ENCODEMT000221476	Known	Genomic	None	None	None	None	None	None
m54284U_200831_121835/130943676/ccs	ACCTCCAACGAACTTAAGGTAATA	mm10	chr2	27287308	27270052	-	11	1791	4063	221488	ENSMUSG00000009621.18	ENCODEMT000221488	Vav2	ENCODEMT000221488	Known	NIC	None	None	None	None	None	None
m54284U_200831_121835/141559345/ccs	AAGAGATCTCTTCACATGCGATCG	mm10	chr14	40924866	40924059	-	1	808	40866	221489	ENSMUSG00000037824.6	ENCODEMT000221489	Tspan14	ENCODEMT000221489	Known	Genomic	None	None	None	None	None	None
m54284U_200831_121835/61539922/ccs	CATCAAGTTATCAGCACGCCCGGA	mm10	chr18	36774449	36773216	-	1	1234	48920	221490	ENSMUSG00000001380.7	ENCODEMT000221490	Hars	ENCODEMT000221490	Known	Genomic	None	None	None	None	None	None
m54284U_200901_184453/112133725/ccs	AAGAGATCTCTTCACAGGTGGAGC	mm10	chr13	44741792	44742939	+	1	1148	38620	221491	ENSMUSG00000038518.15	ENCODEMT000221491	Jarid2	ENCODEMT000221491	Known	Genomic	None	None	None	None	None	None
m54284U_200831_121835/102238107/ccs	GCCAAGACCACCTTACATCTATAA	mm10	chr4	53544543	53565660	+	6	830	10871	221481	ENSMUSG00000028412.17	ENCODEMT000221481	Slc44a1	ENCODEMT000221481	Known	ISM	Suffix	None	None	None	None	None
m54284U_200831_121835/61669847/ccs	CGCATACACGCATACACCGTTCTA	mm10	chr15	36599739	36595892	-	8	949	43049	219595	ENSMUSG00000022283.15	ENCODEMT000219595	Pabpc1	ENCODEMT000219595	Known	ISM	Suffix	None	None	None	None	None
m54284U_200831_121835/147130032/ccs	TGGAACAAGTGTTCTACGTTCGAG	mm10	chr16	24570886	24573114	+	1	2229	45048	221492	ENSMUSG00000033306.15	ENCODEMT000221492	Lpp	ENCODEMT000221492	Known	Genomic	None	None	None	None	None	None
m54284U_200901_184453/92144065/ccs	GAGCTGAAGATAGACAGAATAATG	mm10	chr17	25918891	25917450	-	1	1442	46747	221493	ENSMUSG00000025730.14	ENCODEMT000221493	Rab40c	ENCODEMT000221493	Known	Genomic	None	None	None	None	None	None
m54284U_200901_184453/96338282/ccs	ATCCTGTAACCACTGTTACGGTTA	mm10	chr3	53136095	53136313	+	1	219	7922	221476	ENSMUSG00000048332.13	ENCODEMT000221476	Lhfp	ENCODEMT000221476	Known	Genomic	None	None	None	None	None	None
m54284U_200831_121835/70452975/ccs	ATTGAGGAATTGGCTCATTCATGG	mm10	chr5	33018878	33027961	+	2	1697	13616	35600	ENSMUSG00000018965.11	ENSMUST00000019109.7	Ywhah	Ywhah-201	Known	Known	None	None	None	None	None	None
m54284U_200901_184453/152701673/ccs	AGTCACTAAAGACGGATTACCTCG	mm10	chr4	53545683	53565575	+	5	721	10871	221494	ENSMUSG00000028412.17	ENCODEMT000221494	Slc44a1	ENCODEMT000221494	Known	ISM	Suffix	None	None	None	None	None
m54284U_200831_121835/156567415/ccs	GGTGCGAAGATAGACAACTTACGA	mm10	chr10	45713773	45714230	+	1	390	30230	221472	ENSMUSG00000038822.15	ENCODEMT000221472	Hace1	ENCODEMT000221472	Known	Genomic	None	None	None	None	None	None
m54284U_200901_184453/154863825/ccs	AACGCTTAAGCAGGAAATTCATGG	mm10	chr19	7490970	7489595	-	1	1376	65112	221495	ENCODEMG000065112	ENCODEMT000221495	ENCODEMG000065112	ENCODEMT000221495	Intergenic	Intergenic	None	None	None	None	None	None
m54284U_200831_121835/25363250/ccs	AACTCACCGATGAATCTTCGCTAC	mm10	chr12	55141217	55141351	+	1	135	35963	221496	ENSMUSG00000095595.2	ENCODEMT000221496	Fam177a	ENCODEMT000221496	Known	Genomic	None	None	None	None	None	None
m54284U_200831_121835/96601587/ccs	ATTGAGGAATTGGCTCATTCATGG	mm10	chr5	33018878	33027961	+	2	1697	13616	35600	ENSMUSG00000018965.11	ENSMUST00000019109.7	Ywhah	Ywhah-201	Known	Known	None	None	None	None	None	None
m54284U_200901_184453/121897206/ccs	CGACACACAAGGTACATGGGCATC	mm10	chr1	45415131	45413510	-	1	1622	692	221497	ENSMUSG00000026042.16	ENCODEMT000221497	Col5a2	ENCODEMT000221497	Known	Genomic	None	None	None	None	None	None
m54284U_200831_121835/45155651/ccs	CTGTAGCCAACCGAGATGTCTGAA	mm10	chr16	24570843	24571493	+	1	539	45048	221492	ENSMUSG00000033306.15	ENCODEMT000221492	Lpp	ENCODEMT000221492	Known	Genomic	None	None	None	None	None	None
m54284U_200831_121835/67306883/ccs	AATCCGTCCAAGACTACGTTCGAG	mm10	chr15	36608973	36595891	-	15	2587	43049	110653	ENSMUSG00000022283.15	ENSMUST00000001809.14	Pabpc1	Pabpc1-201	Known	Known	None	None	None	None	None	None
m54284U_200901_184453/45746680/ccs	ACCACTGTCACCTTACTCTATTAC	mm10	chr3	53138493	53136936	-	1	1558	65113	221498	ENCODEMG000065113	ENCODEMT000221498	ENCODEMG000065113	ENCODEMT000221498	Antisense	Antisense	None	None	None	None	None	None
m54284U_200901_184453/39389974/ccs	GCCACATAGCTAACGAAGGATTAA	mm10	chr17	25918048	25917587	-	1	333	46747	221493	ENSMUSG00000025730.14	ENCODEMT000221493	Rab40c	ENCODEMT000221493	Known	Genomic	None	None	None	None	None	None
m54284U_200831_121835/12782185/ccs	AGTCACTAAAGACGGAGGGTAGCG	mm10	chr11	32663921	32666354	+	1	2092	32598	221471	ENSMUSG00000020271.17	ENCODEMT000221471	Fbxw11	ENCODEMT000221471	Known	Genomic	None	None	None	None	None	None
m54284U_200831_121835/73401913/ccs	CTGTAGCCAGCCATGCACGCCGGC	mm10	chr16	24570985	24573058	+	1	1962	45048	221492	ENSMUSG00000033306.15	ENCODEMT000221492	Lpp	ENCODEMT000221492	Known	Genomic	None	None	None	None	None	None
m54284U_200831_121835/140052944/ccs	GCGAGTAACGCATACAACGCCGGC	mm10	chr14	40925204	40925104	-	1	101	40866	221499	ENSMUSG00000037824.6	ENCODEMT000221499	Tspan14	ENCODEMT000221499	Known	Genomic	None	None	None	None	None	None
m54284U_200831_121835/104858096/ccs	GATGAATCCACCTTACGGTTCTTC	mm10	chr2	27272243	27271948	-	1	296	4063	221500	ENSMUSG00000009621.18	ENCODEMT000221500	Vav2	ENCODEMT000221500	Known	Genomic	None	None	None	None	None	None
m54284U_200901_184453/166789509/ccs	ATCATTCCACAAGCTAGGTGGAGC	mm10	chr17	25918956	25917797	-	1	1031	46747	221493	ENSMUSG00000025730.14	ENCODEMT000221493	Rab40c	ENCODEMT000221493	Known	Genomic	None	None	None	None	None	None
m54284U_200831_121835/92080783/ccs	TGGTGGTATCCGTCTACCGTTCTA	mm10	chr10	45716358	45718517	+	1	2160	65114	221501	ENCODEMG000065114	ENCODEMT000221501	ENCODEMG000065114	ENCODEMT000221501	Intergenic	Intergenic	None	None	None	None	None	None
m54284U_200831_121835/19400699/ccs	GTACGCAACCAGTTCAACGTTAAC	mm10	chr13	44741805	44744246	+	2	1460	38620	221502	ENSMUSG00000038518.15	ENCODEMT000221502	Jarid2	ENCODEMT000221502	Known	Genomic	None	None	None	None	None	None
m54284U_200901_184453/177668228/ccs	AACTCACCAAGGTACACGCGACTA	mm10	chr16	24571167	24572178	+	1	900	45048	221492	ENSMUSG00000033306.15	ENCODEMT000221492	Lpp	ENCODEMT000221492	Known	Genomic	None	None	None	None	None	None
m54284U_200901_184453/69731329/ccs	CTGTAGCCAACCGAGAATATTGGC	mm10	chr1	45413831	45413640	-	1	526	692	221497	ENSMUSG00000026042.16	ENCODEMT000221497	Col5a2	ENCODEMT000221497	Known	Genomic	None	None	None	None	None	None
m54284U_200831_121835/10224141/ccs	AACTCACCATCATTCCGCCTGCAA	mm10	chr12	55155313	55141777	-	8	1599	35964	221503	ENSMUSG00000112022.1	ENCODEMT000221503	Gm2436	ENCODEMT000221503	Known	NNC	None	None	None	None	None	None
m54284U_200901_184453/164627906/ccs	ATCATTCCACAAGCTAACGCCGGC	mm10	chr18	36783151	36773216	-	4	751	48920	127883	ENSMUSG00000001380.7	ENSMUST00000236395.1	Hars	Hars-204	Known	Known	None	None	None	None	None	None
m54284U_200831_121835/68093357/ccs	GTCGTAGAGTGTTCTATGGTATAC	mm10	chr15	36608972	36595891	-	15	2586	43049	110653	ENSMUSG00000022283.15	ENSMUST00000001809.14	Pabpc1	Pabpc1-201	Known	Known	None	None	None	None	None	None
m54284U_200901_184453/119735963/ccs	AGATCGCAACAGATTCCATGATCA	mm10	chr17	25919894	25918142	-	1	1624	46747	221493	ENSMUSG00000025730.14	ENCODEMT000221493	Rab40c	ENCODEMT000221493	Known	Genomic	None	None	None	None	None	None
m54284U_200831_121835/138805322/ccs	GTGTTCTACTGGCATAGGGTAGCG	mm10	chr5	33018878	33027226	+	2	962	13616	35600	ENSMUSG00000018965.11	ENSMUST00000019109.7	Ywhah	Ywhah-201	Known	Known	None	None	None	None	None	None
m54284U_200901_184453/122094821/ccs	AACGCTTACAATGGAAAAACGATA	mm10	chr16	24571379	24572174	+	1	684	45048	221492	ENSMUSG00000033306.15	ENCODEMT000221492	Lpp	ENCODEMT000221492	Known	Genomic	None	None	None	None	None	None
m54284U_200831_121835/121833006/ccs	CCATCCTCACCACTGTGCAAATTC	mm10	chr4	53546887	53547186	+	1	300	10871	221504	ENSMUSG00000028412.17	ENCODEMT000221504	Slc44a1	ENCODEMT000221504	Known	Genomic	None	None	None	None	None	None
m54284U_200901_184453/72354330/ccs	ACAGCAGAACGTATCATGGGCATC	mm10	chr11	32666686	32668116	+	1	1431	32598	221505	ENSMUSG00000020271.17	ENCODEMT000221505	Fbxw11	ENCODEMT000221505	Known	Genomic	None	None	None	None	None	None
m54284U_200831_121835/160563971/ccs	CACTTCGAGAATCTGACCGAGAAA	mm10	chr1	45413831	45413822	-	1	344	692	221497	ENSMUSG00000026042.16	ENCODEMT000221497	Col5a2	ENCODEMT000221497	Known	Genomic	None	None	None	None	None	None
m54284U_200831_121835/70058942/ccs	CAACCACACATCAAGTATAAGCTC	mm10	chr15	36608972	36595891	-	15	2586	43049	110653	ENSMUSG00000022283.15	ENSMUST00000001809.14	Pabpc1	Pabpc1-201	Known	Known	None	None	None	None	None	None
m54284U_200831_121835/157941849/ccs	AATCCGTCCATACCAATTATTCTG	mm10	chr18	36773479	36773235	-	1	379	48920	221490	ENSMUSG00000001380.7	ENCODEMT000221490	Hars	ENCODEMT000221490	Known	Genomic	None	None	None	None	None	None
m54284U_200901_184453/72877016/ccs	AATCCGTCAACTCACCAGGTAATA	mm10	chr17	25919549	25918391	-	1	1030	46747	221493	ENSMUSG00000025730.14	ENCODEMT000221493	Rab40c	ENCODEMT000221493	Known	Genomic	None	None	None	None	None	None
m54284U_200831_121835/79562445/ccs	CCTCTATCATTGGCTCATCATGCA	mm10	chr19	7494323	7529051	+	9	1253	50120	221506	ENSMUSG00000024759.14	ENCODEMT000221506	Atl3	ENCODEMT000221506	Known	ISM	Prefix	None	None	None	None	None
m54284U_200831_121835/151455595/ccs	ACAGCAGAACGTATCATGGGCATC	mm10	chr3	53137556	53138600	+	1	1045	7922	221507	ENSMUSG00000048332.13	ENCODEMT000221507	Lhfp	ENCODEMT000221507	Known	Genomic	None	None	None	None	None	None
m54284U_200831_121835/169871989/ccs	TGGTGGTAGCCACATAATCATGCA	mm10	chr16	24572665	24572927	+	1	151	45048	221492	ENSMUSG00000033306.15	ENCODEMT000221492	Lpp	ENCODEMT000221492	Known	Genomic	None	None	None	None	None	None
m54284U_200901_184453/41682967/ccs	TGAAGAGAAAACATCGAAACGATA	mm10	chr5	33018878	33027959	+	2	1695	13616	35600	ENSMUSG00000018965.11	ENSMUST00000019109.7	Ywhah	Ywhah-201	Known	Known	None	None	None	None	None	None
m54284U_200901_184453/26937355/ccs	ACGTATCACACTTCGAAAACGATA	mm10	chr18	36783095	36774406	-	3	2066	48920	221508	ENSMUSG00000001380.7	ENCODEMT000221508	Hars	ENCODEMT000221508	Known	ISM	Prefix	None	None	None	None	None
m54284U_200831_121835/70386635/ccs	TGAAGAGAAAACATCGAAACGATA	mm10	chr15	36608971	36595891	-	15	2585	43049	110653	ENSMUSG00000022283.15	ENSMUST00000001809.14	Pabpc1	Pabpc1-201	Known	Known	None	None	None	None	None	None
m54284U_200901_184453/38537146/ccs	TGGCTTCATATCAGCAGTGCTAGC	mm10	chr1	45416912	45414177	-	1	3070	692	221497	ENSMUSG00000026042.16	ENCODEMT000221497	Col5a2	ENCODEMT000221497	Known	Genomic	None	None	None	None	None	None
m54284U_200901_184453/95684796/ccs	ACTATGCACGCTGATCTATAGTCG	mm10	chr2	27272625	27271913	-	1	656	4063	221500	ENSMUSG00000009621.18	ENCODEMT000221500	Vav2	ENCODEMT000221500	Known	Genomic	None	None	None	None	None	None
m54284U_200901_184453/118229070/ccs	TGGAACAACAATGGAATTCCGATC	mm10	chr16	24572786	24573074	+	1	177	45048	221492	ENSMUSG00000033306.15	ENCODEMT000221492	Lpp	ENCODEMT000221492	Known	Genomic	None	None	None	None	None	None
m54284U_200901_184453/78447064/ccs	CTGTAGCCCACCTTACAATTTCTC	mm10	chr17	25919105	25935686	+	2	1996	46749	121306	ENSMUSG00000084862.1	ENSMUST00000148064.1	Gm16278	Gm16278-201	Known	Known	None	None	None	None	None	None
m54284U_200831_121835/38930265/ccs	AGTGGTCAAGTACAAGTATCCGGG	mm10	chr10	45718596	45719040	+	1	445	65115	221509	ENCODEMG000065115	ENCODEMT000221509	ENCODEMG000065115	ENCODEMT000221509	Intergenic	Intergenic	None	None	None	None	None	None
m54284U_200831_121835/75956964/ccs	TAGGATGAAAGGTACATTACCTCG	mm10	chr15	36601063	36595892	-	10	1361	43049	219957	ENSMUSG00000022283.15	ENCODEMT000219957	Pabpc1	ENCODEMT000219957	Known	ISM	Suffix	None	None	None	None	None
m54284U_200831_121835/24905302/ccs	CACTTCGAAACGCTTAGGTGGAGC	mm10	chr1	45414301	45414177	-	1	459	692	221497	ENSMUSG00000026042.16	ENCODEMT000221497	Col5a2	ENCODEMT000221497	Known	Genomic	None	None	None	None	None	None
m54284U_200831_121835/87098841/ccs	GAGTTAGCGGAGAACAGTTTGTGA	mm10	chr2	27272465	27271927	-	1	482	4063	221500	ENSMUSG00000009621.18	ENCODEMT000221500	Vav2	ENCODEMT000221500	Known	Genomic	None	None	None	None	None	None
m54284U_200901_184453/56558063/ccs	ACCACTGTAAGACGGATGGCGCGC	mm10	chr14	40926413	40924900	-	1	1276	40866	221499	ENSMUSG00000037824.6	ENCODEMT000221499	Tspan14	ENCODEMT000221499	Known	Genomic	None	None	None	None	None	None
m54284U_200831_121835/153553222/ccs	CGACACACAAGGTACAATCCGCGA	mm10	chr16	24572790	24573074	+	1	173	45048	221492	ENSMUSG00000033306.15	ENCODEMT000221492	Lpp	ENCODEMT000221492	Known	Genomic	None	None	None	None	None	None
m54284U_200901_184453/43188486/ccs	CAGCGTTAACACAGAACGTTCGAG	mm10	chr5	33018878	33027588	+	2	1324	13616	35600	ENSMUSG00000018965.11	ENSMUST00000019109.7	Ywhah	Ywhah-201	Known	Known	None	None	None	None	None	None
m54284U_200831_121835/96010385/ccs	AACTCACCATCATTCCGCCTGCAA	mm10	chr15	36608964	36595891	-	15	2578	43049	110653	ENSMUSG00000022283.15	ENSMUST00000001809.14	Pabpc1	Pabpc1-201	Known	Known	None	None	None	None	None	None
m54284U_200831_121835/179702394/ccs	ACGTATCAAATCCGTCGTGGGTTC	mm10	chr14	40925572	40924925	-	1	410	40866	221499	ENSMUSG00000037824.6	ENCODEMT000221499	Tspan14	ENCODEMT000221499	Known	Genomic	None	None	None	None	None	None
m54284U_200901_184453/23791361/ccs	CAAGACTAAAGGACACGTGCTAGC	mm10	chr1	45414304	45414177	-	1	462	692	221497	ENSMUSG00000026042.16	ENCODEMT000221497	Col5a2	ENCODEMT000221497	Known	Genomic	None	None	None	None	None	None
m54284U_200901_184453/150473440/ccs	CAAGGAGCGCTCGGTAGCTGCATG	mm10	chr12	55144002	55142212	-	2	702	35964	221510	ENSMUSG00000112022.1	ENCODEMT000221510	Gm2436	ENCODEMT000221510	Known	ISM	Suffix	None	None	None	None	None
m54284U_200831_121835/79823522/ccs	CAAGACTACTGTAGCCACGCCGGC	mm10	chr11	32668530	32669869	+	1	1357	32598	221511	ENSMUSG00000020271.17	ENCODEMT000221511	Fbxw11	ENCODEMT000221511	Known	Genomic	None	None	None	None	None	None
m54284U_200831_121835/135201525/ccs	CGACTGGATGGTGGTACGTCTAGG	mm10	chr16	24572790	24573074	+	1	173	45048	221492	ENSMUSG00000033306.15	ENCODEMT000221492	Lpp	ENCODEMT000221492	Known	Genomic	None	None	None	None	None	None
m54284U_200901_184453/77791994/ccs	ATTGGCTCTGGCTTCATTCCGATC	mm10	chr17	25920589	25921016	+	1	428	46749	221512	ENSMUSG00000084862.1	ENCODEMT000221512	Gm16278	ENCODEMT000221512	Known	Genomic	None	None	None	None	None	None
m54284U_200901_184453/48302810/ccs	AGTGGTCAAGTACAAGTATCCGGG	mm10	chr10	45718517	45719040	+	1	445	65115	221509	ENCODEMG000065115	ENCODEMT000221509	ENCODEMG000065115	ENCODEMT000221509	Intergenic	Intergenic	None	None	None	None	None	None
m54284U_200831_121835/136709906/ccs	AAGAGATCTGGAACAAATCCGCGA	mm10	chr13	44744233	44742294	-	1	1940	65116	221513	ENCODEMG000065116	ENCODEMT000221513	ENCODEMG000065116	ENCODEMT000221513	Antisense	Antisense	None	None	None	None	None	None
m54284U_200831_121835/42140676/ccs	ACGTATCACACTTCGACATGATCA	mm10	chr4	53548020	53550274	+	1	2316	10871	221514	ENSMUSG00000028412.17	ENCODEMT000221514	Slc44a1	ENCODEMT000221514	Known	Genomic	None	None	None	None	None	None
m54284U_200831_121835/97387558/ccs	ACGCTCGACCTCTATCTTACCTCG	mm10	chr15	36598102	36595891	-	5	648	43049	110656	ENSMUSG00000022283.15	ENSMUST00000146577.7	Pabpc1	Pabpc1-204	Known	Known	None	None	None	None	None	None
m54284U_200831_121835/178391053/ccs	GGTGCGAAGATAGACACGTTCGAG	mm10	chr3	53137556	53139013	+	1	1565	7922	221507	ENSMUSG00000048332.13	ENCODEMT000221507	Lhfp	ENCODEMT000221507	Known	Genomic	None	None	None	None	None	None
m54284U_200901_184453/75235339/ccs	CACCTTACATCCTGTATTACCTCG	mm10	chr5	33018878	33027964	+	2	1700	13616	35600	ENSMUSG00000018965.11	ENSMUST00000019109.7	Ywhah	Ywhah-201	Known	Known	None	None	None	None	None	None
m54284U_200831_121835/167511602/ccs	AACGTGATACAGCAGAATATTGGC	mm10	chr16	24572964	24573413	+	1	338	45048	221492	ENSMUSG00000033306.15	ENCODEMT000221492	Lpp	ENCODEMT000221492	Known	Genomic	None	None	None	None	None	None
m54284U_200901_184453/20513458/ccs	AACAACCAGATGAATCCGCCCGGA	mm10	chr1	45414304	45414192	-	1	447	692	221497	ENSMUSG00000026042.16	ENCODEMT000221497	Col5a2	ENCODEMT000221497	Known	Genomic	None	None	None	None	None	None
m54284U_200901_184453/79495799/ccs	ATCCTGTAAACCGAGAGGGTAGCG	mm10	chr19	7494396	7534053	+	13	1863	50120	131367	ENSMUSG00000024759.14	ENSMUST00000025668.8	Atl3	Atl3-201	Known	Known	None	None	None	None	None	None
m54284U_200901_184453/140902675/ccs	TCTTCACAAACGTGATTATAGTCG	mm10	chr14	40928990	40926193	-	1	2798	40866	221515	ENSMUSG00000037824.6	ENCODEMT000221515	Tspan14	ENCODEMT000221515	Known	Genomic	None	None	None	None	None	None
m54284U_200901_184453/120129647/ccs	CATCAAGTGGAGAACACTAAGGGA	mm10	chr3	53137781	53138850	+	1	1177	7922	221507	ENSMUSG00000048332.13	ENCODEMT000221507	Lhfp	ENCODEMT000221507	Known	Genomic	None	None	None	None	None	None
m54284U_200831_121835/99680695/ccs	CCTCCTGACCGACAACATCCGCGA	mm10	chr15	36598102	36595891	-	5	648	43049	110656	ENSMUSG00000022283.15	ENSMUST00000146577.7	Pabpc1	Pabpc1-204	Known	Known	None	None	None	None	None	None
m54284U_200831_121835/178127619/ccs	AGATGTACGGTGCGAAATCATGCA	mm10	chr2	27274844	27274634	-	1	211	4063	221516	ENSMUSG00000009621.18	ENCODEMT000221516	Vav2	ENCODEMT000221516	Known	Genomic	None	None	None	None	None	None
m54284U_200901_184453/69271644/ccs	AACAACCAGATGAATCCGCCCGGA	mm10	chr1	45414334	45414192	-	1	477	692	221497	ENSMUSG00000026042.16	ENCODEMT000221497	Col5a2	ENCODEMT000221497	Known	Genomic	None	None	None	None	None	None
m54284U_200901_184453/98239954/ccs	ACCACTGTCACCTTACTCTATTAC	mm10	chr5	33018878	33027961	+	2	1697	13616	35600	ENSMUSG00000018965.11	ENSMUST00000019109.7	Ywhah	Ywhah-201	Known	Known	None	None	None	None	None	None
m54284U_200831_121835/128452276/ccs	AAGGTACAACGTATCATAAATATC	mm10	chr10	45719454	45720634	+	1	1181	65117	221517	ENCODEMG000065117	ENCODEMT000221517	ENCODEMG000065117	ENCODEMT000221517	Intergenic	Intergenic	None	None	None	None	None	None
m54284U_200831_121835/162005560/ccs	ACGTATCACACTTCGAAAACGATA	mm10	chr18	36783111	36774332	-	3	2057	48920	221508	ENSMUSG00000001380.7	ENCODEMT000221508	Hars	ENCODEMT000221508	Known	ISM	Prefix	None	None	None	None	None
m54284U_200831_121835/169674354/ccs	AAGAGATCTCTTCACATGCGATCG	mm10	chr16	24575039	24575375	+	1	337	45048	221518	ENSMUSG00000033306.15	ENCODEMT000221518	Lpp	ENCODEMT000221518	Known	Genomic	None	None	None	None	None	None
m54284U_200831_121835/39847330/ccs	AGAGTCAACAATGGAAATAAGCTC	mm10	chr19	7494424	7535594	+	13	3376	50120	131367	ENSMUSG00000024759.14	ENSMUST00000025668.8	Atl3	Atl3-201	Known	Known	None	None	None	None	None	None
m54284U_200831_121835/102107572/ccs	AGATGTACCTGTAGCCGCCTGCAA	mm10	chr15	36598102	36595891	-	5	648	43049	110656	ENSMUSG00000022283.15	ENSMUST00000146577.7	Pabpc1	Pabpc1-204	Known	Known	None	None	None	None	None	None
m54284U_200901_184453/97780652/ccs	CAAGGAGCAGAGTCAAACGCCGGC	mm10	chr17	25924900	25923638	-	1	1263	65118	221519	ENCODEMG000065118	ENCODEMT000221519	ENCODEMG000065118	ENCODEMT000221519	Antisense	Antisense	None	None	None	None	None	None
m54284U_200831_121835/50135861/ccs	CTGGCATACTGTAGCCTCACTTTA	mm10	chr1	45414333	45414201	-	1	467	692	221497	ENSMUSG00000026042.16	ENCODEMT000221497	Col5a2	ENCODEMT000221497	Known	Genomic	None	None	None	None	None	None
m54284U_200901_184453/44434250/ccs	TGGAACAAGTGTTCTAACTTACGA	mm10	chr4	53548508	53549513	+	1	1134	10871	221514	ENSMUSG00000028412.17	ENCODEMT000221514	Slc44a1	ENCODEMT000221514	Known	Genomic	None	None	None	None	None	None
m54284U_200901_184453/134086862/ccs	ATCATTCCGCTAACGAATTCATGG	mm10	chr5	33018878	33027961	+	2	1697	13616	35600	ENSMUSG00000018965.11	ENSMUST00000019109.7	Ywhah	Ywhah-201	Known	Known	None	None	None	None	None	None
m54284U_200901_184453/43780938/ccs	GTGTTCTACTGGCATAGGGTAGCG	mm10	chr11	32668688	32670706	+	1	1622	32598	221511	ENSMUSG00000020271.17	ENCODEMT000221511	Fbxw11	ENCODEMT000221511	Known	Genomic	None	None	None	None	None	None
m54284U_200831_121835/106170481/ccs	ACCTCCAACACCTTACCGCCCGGA	mm10	chr3	53140437	53139478	-	1	960	65119	221520	ENCODEMG000065119	ENCODEMT000221520	ENCODEMG000065119	ENCODEMT000221520	Antisense	Antisense	None	None	None	None	None	None
m54284U_200831_121835/56099713/ccs	TGGAACAAGTGTTCTAACTTACGA	mm10	chr19	7494424	7535485	+	13	3267	50120	131367	ENSMUSG00000024759.14	ENSMUST00000025668.8	Atl3	Atl3-201	Known	Known	None	None	None	None	None	None
m54284U_200901_184453/68158469/ccs	GCCAAGACCAAGACTATGGGCATC	mm10	chr2	27279189	27277955	-	1	1235	4063	221521	ENSMUSG00000009621.18	ENCODEMT000221521	Vav2	ENCODEMT000221521	Known	Genomic	None	None	None	None	None	None
m54284U_200901_184453/127075462/ccs	CGAACTTACCGACAACCTTTGGTC	mm10	chr13	44742227	44742586	+	1	224	38620	221491	ENSMUSG00000038518.15	ENCODEMT000221491	Jarid2	ENCODEMT000221491	Known	Genomic	None	None	None	None	None	None
m54284U_200901_184453/46532410/ccs	GCCACATATCTTCACATGTCTGAA	mm10	chr1	45414132	45414201	-	1	266	692	221497	ENSMUSG00000026042.16	ENCODEMT000221497	Col5a2	ENCODEMT000221497	Known	Genomic	None	None	None	None	None	None
m54284U_200831_121835/128517704/ccs	CGGATTGCGAGCTGAACGCCCGGA	mm10	chr4	53549159	53550101	+	1	1072	10871	221514	ENSMUSG00000028412.17	ENCODEMT000221514	Slc44a1	ENCODEMT000221514	Known	Genomic	None	None	None	None	None	None
m54284U_200901_184453/156172738/ccs	AATGTTGCAAGACGGATGGCGCGC	mm10	chr18	36775077	36774736	-	1	342	48920	221522	ENSMUSG00000001380.7	ENCODEMT000221522	Hars	ENCODEMT000221522	Known	Genomic	None	None	None	None	None	None
m54284U_200831_121835/138610170/ccs	GTGTTCTACTGGCATAGGGTAGCG	mm10	chr11	32668688	32670706	+	1	1623	32598	221511	ENSMUSG00000020271.17	ENCODEMT000221511	Fbxw11	ENCODEMT000221511	Known	Genomic	None	None	None	None	None	None
m54284U_200831_121835/103940482/ccs	CGAACTTACACCTTACGCTCGCGG	mm10	chr15	36603036	36595894	-	12	1561	43049	219494	ENSMUSG00000022283.15	ENCODEMT000219494	Pabpc1	ENCODEMT000219494	Known	ISM	Suffix	None	None	None	None	None
m54284U_200901_184453/105121503/ccs	TGGAACAAGTGTTCTAACTTACGA	mm10	chr19	7494424	7535485	+	13	3267	50120	131367	ENSMUSG00000024759.14	ENSMUST00000025668.8	Atl3	Atl3-201	Known	Known	None	None	None	None	None	None
m54284U_200901_184453/69928528/ccs	ATAGCGACACAGCAGAGAATAATG	mm10	chr12	55145164	55144920	-	1	245	35964	221523	ENSMUSG00000112022.1	ENCODEMT000221523	Gm2436	ENCODEMT000221523	Known	Genomic	None	None	None	None	None	None
m54284U_200901_184453/63177340/ccs	CAATGGAACTAAGGTCGTTCAACA	mm10	chr1	45414334	45414201	-	1	468	692	221497	ENSMUSG00000026042.16	ENCODEMT000221497	Col5a2	ENCODEMT000221497	Known	Genomic	None	None	None	None	None	None
m54284U_200901_184453/51251817/ccs	GAGCTGAACACTTCGAGACCTTTC	mm10	chr13	44742228	44742919	+	1	556	38620	221491	ENSMUSG00000038518.15	ENCODEMT000221491	Jarid2	ENCODEMT000221491	Known	Genomic	None	None	None	None	None	None
m54284U_200901_184453/57672567/ccs	AACGCTTACAATGGAACATGATCA	mm10	chr11	32669436	32670012	+	1	163	32598	221511	ENSMUSG00000020271.17	ENCODEMT000221511	Fbxw11	ENCODEMT000221511	Known	Genomic	None	None	None	None	None	None
m54284U_200901_184453/101714257/ccs	CAAGGAGCATAGCGACTACGGTTA	mm10	chr16	24575940	24576923	+	1	984	45048	221524	ENSMUSG00000033306.15	ENCODEMT000221524	Lpp	ENCODEMT000221524	Known	Genomic	None	None	None	None	None	None
m54284U_200901_184453/146605841/ccs	CAGCGTTAACACAGAAACTTACGA	mm10	chr5	33018878	33019847	+	1	970	13616	35601	ENSMUSG00000018965.11	ENSMUST00000199651.1	Ywhah	Ywhah-204	Known	Known	None	None	None	None	None	None
m54284U_200831_121835/105709996/ccs	CGAACTTACACCTTACGCTCGCGG	mm10	chr15	36603030	36595894	-	12	1555	43049	219494	ENSMUSG00000022283.15	ENCODEMT000219494	Pabpc1	ENCODEMT000219494	Known	ISM	Suffix	None	None	None	None	None
m54284U_200831_121835/108202250/ccs	GATGAATCCTGAGCCATGGTATAC	mm10	chr4	53549289	53552016	+	1	2813	10871	221514	ENSMUSG00000028412.17	ENCODEMT000221514	Slc44a1	ENCODEMT000221514	Known	Genomic	None	None	None	None	None	None
m54284U_200831_121835/152242168/ccs	CAAGGAGCCAGCGTTATTGTCTTA	mm10	chr10	45875289	45876080	+	1	792	30236	79412	ENSMUSG00000110841.1	ENSMUST00000217344.1	Gpx4-ps2	Gpx4-ps2-202	Known	Known	None	None	None	None	None	None
m54284U_200901_184453/140773075/ccs	GATGAATCAAGAGATCACGTTAAC	mm10	chr14	40926786	40926456	-	1	331	40866	221515	ENSMUSG00000037824.6	ENCODEMT000221515	Tspan14	ENCODEMT000221515	Known	Genomic	None	None	None	None	None	None
m54284U_200901_184453/92079298/ccs	CAATGGAACTAAGGTCGTTCAACA	mm10	chr19	7494426	7495510	+	1	1085	50120	221525	ENSMUSG00000024759.14	ENCODEMT000221525	Atl3	ENCODEMT000221525	Known	Genomic	None	None	None	None	None	None
m54284U_200831_121835/112328758/ccs	CCTAATCCAAGGTACAATAAGCTC	mm10	chr4	53549330	53550211	+	1	950	10871	221514	ENSMUSG00000028412.17	ENCODEMT000221514	Slc44a1	ENCODEMT000221514	Known	Genomic	None	None	None	None	None	None
m54284U_200901_184453/122161942/ccs	AGAGTCAAGGTGCGAAGACCTTTC	mm10	chr11	32669945	32671944	+	1	2000	32598	221526	ENSMUSG00000020271.17	ENCODEMT000221526	Fbxw11	ENCODEMT000221526	Known	Genomic	None	None	None	None	None	None
m54284U_200901_184453/38469857/ccs	GGTGCGAAGAATCTGAATCATGCA	mm10	chr14	40928803	40928114	-	1	690	40866	221515	ENSMUSG00000037824.6	ENCODEMT000221515	Tspan14	ENCODEMT000221515	Known	Genomic	None	None	None	None	None	None
m54284U_200901_184453/85132602/ccs	AATCCGTCCCGTGAGATATTTAAG	mm10	chr2	27278827	27278001	-	1	825	4063	221521	ENSMUSG00000009621.18	ENCODEMT000221521	Vav2	ENCODEMT000221521	Known	Genomic	None	None	None	None	None	None
m54284U_200831_121835/130549749/ccs	TATCAGCACCGAAGTACGCGACTA	mm10	chr10	45875290	45876089	+	1	800	30236	79412	ENSMUSG00000110841.1	ENSMUST00000217344.1	Gpx4-ps2	Gpx4-ps2-202	Known	Known	None	None	None	None	None	None
m54284U_200831_121835/49941096/ccs	CGACTGGATGGTGGTACGTCTAGG	mm10	chr4	53550047	53550088	+	1	116	10871	221514	ENSMUSG00000028412.17	ENCODEMT000221514	Slc44a1	ENCODEMT000221514	Known	Genomic	None	None	None	None	None	None
m54284U_200831_121835/50725340/ccs	AGTCACTAGTCTGTCACCGTTCTA	mm10	chr5	33018878	33027964	+	2	1700	13616	35600	ENSMUSG00000018965.11	ENSMUST00000019109.7	Ywhah	Ywhah-201	Known	Known	None	None	None	None	None	None
m54284U_200831_121835/151585082/ccs	AGTCACTAGAGTTAGCCTGCTTTG	mm10	chr12	55148845	55148619	-	1	227	35964	221527	ENSMUSG00000112022.1	ENCODEMT000221527	Gm2436	ENCODEMT000221527	Known	Genomic	None	None	None	None	None	None
m54284U_200901_184453/112920864/ccs	TGGTGGTAGCCACATAATCATGCA	mm10	chr16	24577021	24577244	+	1	224	45048	221528	ENSMUSG00000033306.15	ENCODEMT000221528	Lpp	ENCODEMT000221528	Known	Genomic	None	None	None	None	None	None
m54284U_200901_184453/65669743/ccs	CCTAATCCAAGGTACAATAAGCTC	mm10	chr1	45502979	45414197	-	16	1669	692	1561	ENSMUSG00000026042.16	ENSMUST00000134681.7	Col5a2	Col5a2-203	Known	Known	None	None	None	None	None	None
m54284U_200831_121835/106365559/ccs	TCCGTCTACATCAAGTATCATGCA	mm10	chr3	53140098	53140761	+	1	664	7922	221529	ENSMUSG00000048332.13	ENCODEMT000221529	Lhfp	ENCODEMT000221529	Known	Genomic	None	None	None	None	None	None
m54284U_200901_184453/77463793/ccs	GCCACATACACTTCGAGCTGCATG	mm10	chr2	27278543	27278011	-	1	531	4063	221521	ENSMUSG00000009621.18	ENCODEMT000221521	Vav2	ENCODEMT000221521	Known	Genomic	None	None	None	None	None	None
m54284U_200901_184453/81331589/ccs	AGAGTCAAAAGAGATCCGTTCGAG	mm10	chr10	45875303	45876087	+	1	785	30236	79412	ENSMUSG00000110841.1	ENSMUST00000217344.1	Gpx4-ps2	Gpx4-ps2-202	Known	Known	None	None	None	None	None	None
m54284U_200901_184453/23986288/ccs	CAATGGAAAGTCACTAGAATAATG	mm10	chr13	44744648	44745644	+	1	972	38620	221530	ENSMUSG00000038518.15	ENCODEMT000221530	Jarid2	ENCODEMT000221530	Known	Genomic	None	None	None	None	None	None
m54284U_200901_184453/179766670/ccs	AGAGTCAAGGTGCGAAGACCTTTC	mm10	chr11	32669869	32671944	+	1	2000	32598	221526	ENSMUSG00000020271.17	ENCODEMT000221526	Fbxw11	ENCODEMT000221526	Known	Genomic	None	None	None	None	None	None
m54284U_200901_184453/114492304/ccs	ACGTATCATAGGATGAGCCGTGTA	mm10	chr1	45414242	45414201	-	1	376	692	221497	ENSMUSG00000026042.16	ENCODEMT000221497	Col5a2	ENCODEMT000221497	Known	Genomic	None	None	None	None	None	None
m54284U_200831_121835/63637459/ccs	AATCCGTCCCGTGAGATCTATTAC	mm10	chr4	53550350	53553968	+	1	3629	10871	221531	ENSMUSG00000028412.17	ENCODEMT000221531	Slc44a1	ENCODEMT000221531	Known	Genomic	None	None	None	None	None	None
m54284U_200831_121835/11471333/ccs	AGAGTCAAAGATGTACTGCTTGGG	mm10	chr14	40929243	40928963	-	1	281	40866	221515	ENSMUSG00000037824.6	ENCODEMT000221515	Tspan14	ENCODEMT000221515	Known	Genomic	None	None	None	None	None	None
m54284U_200901_184453/92931130/ccs	CCGTGAGACGACTGGACTGTCCCG	mm10	chr19	7494426	7519200	+	5	1324	50120	221532	ENSMUSG00000024759.14	ENCODEMT000221532	Atl3	ENCODEMT000221532	Known	ISM	Prefix	None	None	None	None	None
m54284U_200831_121835/66781326/ccs	TGGTGGTATCCGTCTACCGTTCTA	mm10	chr5	33018878	33027936	+	2	1672	13616	35600	ENSMUSG00000018965.11	ENSMUST00000019109.7	Ywhah	Ywhah-201	Known	Known	None	None	None	None	None	None
m54284U_200831_121835/109905909/ccs	AAGACGGAACGTATCAACTCGTAA	mm10	chr18	36783192	36775780	-	3	764	48920	221508	ENSMUSG00000001380.7	ENCODEMT000221508	Hars	ENCODEMT000221508	Known	ISM	Prefix	None	None	None	None	None
m54284U_200831_121835/126615841/ccs	GCCAAGACCACCTTACCTATTTCA	mm10	chr11	32670238	32672892	+	1	2579	32598	221526	ENSMUSG00000020271.17	ENCODEMT000221526	Fbxw11	ENCODEMT000221526	Known	Genomic	None	None	None	None	None	None
m54284U_200831_121835/106430604/ccs	TGAAGAGAAAACATCGAAACGATA	mm10	chr15	36598077	36595891	-	5	623	43049	110656	ENSMUSG00000022283.15	ENSMUST00000146577.7	Pabpc1	Pabpc1-204	Known	Known	None	None	None	None	None	None
m54284U_200901_184453/51185451/ccs	GATGAATCCTGAGCCATGGTATAC	mm10	chr12	55155062	55188331	+	16	2446	35966	94694	ENSMUSG00000112449.1	ENSMUST00000110708.3	Srp54b	Srp54b-201	Known	Known	None	None	None	None	None	None
m54284U_200831_121835/162204331/ccs	CGGATTGCGTGTTCTAAGCGAAAC	mm10	chr14	40929447	40928963	-	1	485	40866	221515	ENSMUSG00000037824.6	ENCODEMT000221515	Tspan14	ENCODEMT000221515	Known	Genomic	None	None	None	None	None	None
m54284U_200901_184453/177799299/ccs	GAGCTGAACACTTCGAGACCTTTC	mm10	chr1	45414263	45414201	-	1	397	692	221497	ENSMUSG00000026042.16	ENCODEMT000221497	Col5a2	ENCODEMT000221497	Known	Genomic	None	None	None	None	None	None
m54284U_200901_184453/63572117/ccs	AGAGTCAAAAGAGATCCGTTCGAG	mm10	chr13	44744503	44749203	+	1	4275	38620	221530	ENSMUSG00000038518.15	ENCODEMT000221530	Jarid2	ENCODEMT000221530	Known	Genomic	None	None	None	None	None	None
m54284U_200831_121835/107022038/ccs	ACGTATCACACTTCGAAAACGATA	mm10	chr15	36608971	36595891	-	15	2585	43049	110653	ENSMUSG00000022283.15	ENSMUST00000001809.14	Pabpc1	Pabpc1-201	Known	Known	None	None	None	None	None	None
m54284U_200901_184453/9831841/ccs	CTGGCATAATCATTCCCGTGGTTG	mm10	chr18	36783148	36776176	-	3	324	48920	221508	ENSMUSG00000001380.7	ENCODEMT000221508	Hars	ENCODEMT000221508	Known	ISM	Prefix	None	None	None	None	None
m54284U_200901_184453/68093518/ccs	GCTAACGAGACAGTGCTCTATTAC	mm10	chr17	25941965	25926421	-	11	3090	46750	121308	ENSMUSG00000025728.16	ENSMUST00000026823.15	Pigq	Pigq-201	Known	Known	None	None	None	None	None	None
m54284U_200901_184453/53413470/ccs	AGTGGTCAAGTACAAGTATCCGGG	mm10	chr2	27280389	27280133	-	1	257	4063	221533	ENSMUSG00000009621.18	ENCODEMT000221533	Vav2	ENCODEMT000221533	Known	Genomic	None	None	None	None	None	None
m54284U_200831_121835/153422617/ccs	CAAGGAGCATAGCGACCATAGCTA	mm10	chr5	33018878	33027238	+	2	974	13616	35600	ENSMUSG00000018965.11	ENSMUST00000019109.7	Ywhah	Ywhah-201	Known	Known	None	None	None	None	None	None
m54284U_200831_121835/161219190/ccs	GCCAAGACCACCTTACCTATTTCA	mm10	chr11	32670238	32672892	+	1	2579	32598	221526	ENSMUSG00000020271.17	ENCODEMT000221526	Fbxw11	ENCODEMT000221526	Known	Genomic	None	None	None	None	None	None
m54284U_200901_184453/174590646/ccs	AGTCACTAGTCTGTCACCGTTCTA	mm10	chr12	55155320	55188493	+	16	2350	35966	94694	ENSMUSG00000112449.1	ENSMUST00000110708.3	Srp54b	Srp54b-201	Known	Known	None	None	None	None	None	None
m54284U_200831_121835/144377991/ccs	TGGTGGTAGCCACATAATCATGCA	mm10	chr16	24576923	24577244	+	1	224	45048	221528	ENSMUSG00000033306.15	ENCODEMT000221528	Lpp	ENCODEMT000221528	Known	Genomic	None	None	None	None	None	None
m54284U_200901_184453/100533581/ccs	AGAGTCAAAAGAGATCCGTTCGAG	mm10	chr13	44744503	44749203	+	1	4268	38620	221530	ENSMUSG00000038518.15	ENCODEMT000221530	Jarid2	ENCODEMT000221530	Known	Genomic	None	None	None	None	None	None
m54284U_200831_121835/110823924/ccs	CCTCTATCAGATGTACTTATTCTG	mm10	chr15	36597998	36595891	-	5	544	43049	110656	ENSMUSG00000022283.15	ENSMUST00000146577.7	Pabpc1	Pabpc1-204	Known	Known	None	None	None	None	None	None
m54284U_200831_121835/7604728/ccs	TATCAGCAGTCGTAGATGGTATAC	mm10	chr10	45875308	45876089	+	1	782	30236	79412	ENSMUSG00000110841.1	ENSMUST00000217344.1	Gpx4-ps2	Gpx4-ps2-202	Known	Known	None	None	None	None	None	None
m54284U_200831_121835/141887488/ccs	ACACAGAAGACAGTGCTTATTCTG	mm10	chr4	53551529	53552222	+	1	544	10871	221531	ENSMUSG00000028412.17	ENCODEMT000221531	Slc44a1	ENCODEMT000221531	Known	Genomic	None	None	None	None	None	None
m54284U_200831_121835/82052172/ccs	TGGTGGTACGGATTGCGAATAATG	mm10	chr2	27386601	27281716	-	15	1583	4063	221534	ENSMUSG00000009621.18	ENCODEMT000221534	Vav2	ENCODEMT000221534	Known	NIC	None	None	None	None	None	None
m54284U_200831_121835/155125740/ccs	CAATGGAACTAAGGTCGTTCAACA	mm10	chr1	45414856	45414201	-	1	990	692	221497	ENSMUSG00000026042.16	ENCODEMT000221497	Col5a2	ENCODEMT000221497	Known	Genomic	None	None	None	None	None	None
m54284U_200901_184453/128649836/ccs	GATGAATCCACCTTACAGCGAAAC	mm10	chr17	25927287	25926426	-	1	862	46750	221535	ENSMUSG00000025728.16	ENCODEMT000221535	Pigq	ENCODEMT000221535	Known	Genomic	None	None	None	None	None	None
m54284U_200831_121835/110496324/ccs	CCTCCTGACTAAGGTCATCATGCA	mm10	chr3	53140437	53140872	+	1	775	7922	221529	ENSMUSG00000048332.13	ENCODEMT000221529	Lhfp	ENCODEMT000221529	Known	Genomic	None	None	None	None	None	None
m54284U_200831_121835/153356811/ccs	AAGGACACAGCAGGAATATCCGGG	mm10	chr18	36780437	36780130	-	1	308	48920	221536	ENSMUSG00000001380.7	ENCODEMT000221536	Hars	ENCODEMT000221536	Known	Genomic	None	None	None	None	None	None
m54284U_200831_121835/73925581/ccs	TATCAGCAGTCGTAGATGGTATAC	mm10	chr10	45875308	45876089	+	1	782	30236	79412	ENSMUSG00000110841.1	ENSMUST00000217344.1	Gpx4-ps2	Gpx4-ps2-202	Known	Known	None	None	None	None	None	None
m54284U_200831_121835/114756327/ccs	ATCATTCCGCTAACGAATTCATGG	mm10	chr15	36603057	36595894	-	12	1582	43049	219494	ENSMUSG00000022283.15	ENCODEMT000219494	Pabpc1	ENCODEMT000219494	Known	ISM	Suffix	None	None	None	None	None
m54284U_200831_121835/108594389/ccs	AGATCGCAGTGTTCTAACTCGTAA	mm10	chr14	40929091	40930390	+	1	1300	65120	221537	ENCODEMG000065120	ENCODEMT000221537	ENCODEMG000065120	ENCODEMT000221537	Antisense	Antisense	None	None	None	None	None	None
m54284U_200901_184453/171181019/ccs	ATCATTCCTATCAGCAATAAGCTC	mm10	chr4	53551844	53552085	+	1	92	10871	221531	ENSMUSG00000028412.17	ENCODEMT000221531	Slc44a1	ENCODEMT000221531	Known	Genomic	None	None	None	None	None	None
m54284U_200901_184453/43516447/ccs	ACCACTGTAACGTGATCGCGACTA	mm10	chr11	32672445	32672813	+	1	369	32598	221538	ENSMUSG00000020271.17	ENCODEMT000221538	Fbxw11	ENCODEMT000221538	Known	Genomic	None	None	None	None	None	None
m54284U_200901_184453/98435556/ccs	CAATGGAATGGCTTCAGTCATATG	mm10	chr13	44744664	44745644	+	1	555	38620	221530	ENSMUSG00000038518.15	ENCODEMT000221530	Jarid2	ENCODEMT000221530	Known	Genomic	None	None	None	None	None	None
m54284U_200831_121835/66061311/ccs	CAAGACTAGAGTTAGCATCCGCGA	mm10	chr19	7494474	7535594	+	13	3326	50120	131367	ENSMUSG00000024759.14	ENSMUST00000025668.8	Atl3	Atl3-201	Known	Known	None	None	None	None	None	None
m54284U_200831_121835/49678688/ccs	GACAGTGCGCGAGTAACGTTCGAG	mm10	chr12	55155331	55188340	+	16	2186	35966	94694	ENSMUSG00000112449.1	ENSMUST00000110708.3	Srp54b	Srp54b-201	Known	Known	None	None	None	None	None	None
m54284U_200901_184453/62130983/ccs	CAACCACAACTATGCAAAACGATA	mm10	chr1	45414334	45414201	-	1	468	692	221497	ENSMUSG00000026042.16	ENCODEMT000221497	Col5a2	ENCODEMT000221497	Known	Genomic	None	None	None	None	None	None
m54284U_200831_121835/119343612/ccs	CGACACACAGTACAAGATAAGCTC	mm10	chr15	36608971	36595891	-	15	2585	43049	110653	ENSMUSG00000022283.15	ENSMUST00000001809.14	Pabpc1	Pabpc1-201	Known	Known	None	None	None	None	None	None
m54284U_200831_121835/105971876/ccs	CTAAGGTCTGAAGAGAGCTTATAG	mm10	chr16	24581592	24581811	+	1	220	45048	221539	ENSMUSG00000033306.15	ENCODEMT000221539	Lpp	ENCODEMT000221539	Known	Genomic	None	None	None	None	None	None
m54284U_200831_121835/164955713/ccs	GCTAACGAGACTAGTAGGGTAGCG	mm10	chr5	33018878	33027728	+	2	1464	13616	35600	ENSMUSG00000018965.11	ENSMUST00000019109.7	Ywhah	Ywhah-201	Known	Known	None	None	None	None	None	None
m54284U_200831_121835/48955646/ccs	ACAGCAGAACGTATCAATCCGCGA	mm10	chr4	53553491	53567800	+	4	2855	10871	221540	ENSMUSG00000028412.17	ENCODEMT000221540	Slc44a1	ENCODEMT000221540	Known	ISM	Suffix	None	None	None	None	None
m54284U_200831_121835/88344886/ccs	TAGGATGAATGCCTAAACGGACTC	mm10	chr19	7494504	7531103	+	11	1731	50120	221541	ENSMUSG00000024759.14	ENCODEMT000221541	Atl3	ENCODEMT000221541	Known	ISM	Prefix	None	None	None	None	None
m54284U_200901_184453/69077192/ccs	CAATGGAACTAAGGTCGTTCAACA	mm10	chr1	45414853	45414201	-	1	987	692	221497	ENSMUSG00000026042.16	ENCODEMT000221497	Col5a2	ENCODEMT000221497	Known	Genomic	None	None	None	None	None	None
m54284U_200831_121835/123732110/ccs	TCTTCACAACAGATTCCCATCTTG	mm10	chr2	27386537	27282332	-	15	1288	4063	221542	ENSMUSG00000009621.18	ENCODEMT000221542	Vav2	ENCODEMT000221542	Known	ISM	None	None	None	None	None	None
m54284U_200831_121835/31129671/ccs	ATTGAGGAATTGGCTCATTCATGG	mm10	chr17	25941953	25926427	-	11	3072	46750	121308	ENSMUSG00000025728.16	ENSMUST00000026823.15	Pigq	Pigq-201	Known	Known	None	None	None	None	None	None
m54284U_200901_184453/50858192/ccs	CTGGCATACTGTAGCCTCACTTTA	mm10	chr18	36781106	36780539	-	1	568	48920	221544	ENSMUSG00000001380.7	ENCODEMT000221544	Hars	ENCODEMT000221544	Known	Genomic	None	None	None	None	None	None
m54284U_200901_184453/111478465/ccs	CACCTTACATCCTGTATTACCTCG	mm10	chr3	53140777	53142511	+	1	1735	7922	221543	ENSMUSG00000048332.13	ENCODEMT000221543	Lhfp	ENCODEMT000221543	Known	Genomic	None	None	None	None	None	None
m54284U_200831_121835/164889945/ccs	ACGTATCACTGTAGCCGCTCGCGG	mm10	chr10	45875363	45876089	+	1	727	30236	79412	ENSMUSG00000110841.1	ENSMUST00000217344.1	Gpx4-ps2	Gpx4-ps2-202	Known	Known	None	None	None	None	None	None
m54284U_200831_121835/151193746/ccs	CAATGGAATGGCTTCAGTCATATG	mm10	chr13	44744961	44745644	+	1	282	38620	221530	ENSMUSG00000038518.15	ENCODEMT000221530	Jarid2	ENCODEMT000221530	Known	Genomic	None	None	None	None	None	None
m54284U_200901_184453/165545611/ccs	ACCACTGTCACCTTACTCTATTAC	mm10	chr12	55155340	55188291	+	16	2128	35966	94694	ENSMUSG00000112449.1	ENSMUST00000110708.3	Srp54b	Srp54b-201	Known	Known	None	None	None	None	None	None
m54284U_200831_121835/123013892/ccs	AGCCATGCAACGCTTATGTCTGAA	mm10	chr1	45414334	45414204	-	1	465	692	221497	ENSMUSG00000026042.16	ENCODEMT000221497	Col5a2	ENCODEMT000221497	Known	Genomic	None	None	None	None	None	None
m54284U_200831_121835/170658644/ccs	GAGCTGAACCATCCTCTGGTATAC	mm10	chr5	33018878	33027966	+	2	1702	13616	35600	ENSMUSG00000018965.11	ENSMUST00000019109.7	Ywhah	Ywhah-201	Known	Known	None	None	None	None	None	None
m54284U_200831_121835/33358602/ccs	ATTGAGGAATTGGCTCATTCATGG	mm10	chr17	25941961	25926427	-	11	3080	46750	121308	ENSMUSG00000025728.16	ENSMUST00000026823.15	Pigq	Pigq-201	Known	Known	None	None	None	None	None	None
m54284U_200901_184453/92604642/ccs	GCCACATACACTTCGACCGTTCTA	mm10	chr10	45875515	45876086	+	1	572	30236	79412	ENSMUSG00000110841.1	ENSMUST00000217344.1	Gpx4-ps2	Gpx4-ps2-202	Known	Known	None	None	None	None	None	None
m54284U_200831_121835/151258484/ccs	AGTGGTCAACACGACCTGGGCATC	mm10	chr16	24587779	24588288	+	1	510	45048	221545	ENSMUSG00000033306.15	ENCODEMT000221545	Lpp	ENCODEMT000221545	Known	Genomic	None	None	None	None	None	None
m54284U_200901_184453/151651690/ccs	CCATCCTCCGCTGATCCGCTTAAA	mm10	chr4	53553491	53622468	+	4	1325	10871	221546	ENSMUSG00000028412.17	ENCODEMT000221546	Slc44a1	ENCODEMT000221546	Known	ISM	Suffix	None	None	None	None	None
m54284U_200831_121835/120850036/ccs	GCCAAGACCACCTTACCTATTTCA	mm10	chr15	36599766	36595892	-	8	976	43049	219595	ENSMUSG00000022283.15	ENCODEMT000219595	Pabpc1	ENCODEMT000219595	Known	ISM	Suffix	None	None	None	None	None
m54284U_200901_184453/155191586/ccs	GCCAAGACCAGCGTTAATCTATAA	mm10	chr13	44744961	44745683	+	1	321	38620	221530	ENSMUSG00000038518.15	ENCODEMT000221530	Jarid2	ENCODEMT000221530	Known	Genomic	None	None	None	None	None	None
m54284U_200901_184453/138412785/ccs	AAGGTACAGCCACATATTCCGATC	mm10	chr1	45414334	45414204	-	1	465	692	221497	ENSMUSG00000026042.16	ENCODEMT000221497	Col5a2	ENCODEMT000221497	Known	Genomic	None	None	None	None	None	None
m54284U_200901_184453/2689232/ccs	TATCAGCAGTCGTAGATGGTATAC	mm10	chr12	55155341	55188340	+	16	2176	35966	94694	ENSMUSG00000112449.1	ENSMUST00000110708.3	Srp54b	Srp54b-201	Known	Known	None	None	None	None	None	None
m54284U_200901_184453/11141516/ccs	AACAACCAGATGAATCCGCCCGGA	mm10	chr3	53140910	53143175	+	1	2250	7922	221543	ENSMUSG00000048332.13	ENCODEMT000221543	Lhfp	ENCODEMT000221543	Known	Genomic	None	None	None	None	None	None
m54284U_200831_121835/172427277/ccs	AACGCTTACAATGGAAAAACGATA	mm10	chr10	45875663	45876086	+	1	424	30236	79412	ENSMUSG00000110841.1	ENSMUST00000217344.1	Gpx4-ps2	Gpx4-ps2-202	Known	Known	None	None	None	None	None	None
m54284U_200831_121835/177539234/ccs	AGTCACTAGTCTGTCACCGTTCTA	mm10	chr5	33018878	33027964	+	2	1700	13616	35600	ENSMUSG00000018965.11	ENSMUST00000019109.7	Ywhah	Ywhah-201	Known	Known	None	None	None	None	None	None
m54284U_200831_121835/94569973/ccs	GAGCTGAACATCAAGTTGGTATAC	mm10	chr17	25941947	25926427	-	11	3066	46750	121308	ENSMUSG00000025728.16	ENSMUST00000026823.15	Pigq	Pigq-201	Known	Known	None	None	None	None	None	None
m54284U_200831_121835/90179984/ccs	GGTGCGAAGATAGACAACTTACGA	mm10	chr1	45414334	45414398	-	1	271	692	221497	ENSMUSG00000026042.16	ENCODEMT000221497	Col5a2	ENCODEMT000221497	Known	Genomic	None	None	None	None	None	None
m54284U_200831_121835/108726832/ccs	GCCACATAGAGCTGAACCGTTCTA	mm10	chr12	55155342	55188335	+	16	2170	35966	94694	ENSMUSG00000112449.1	ENSMUST00000110708.3	Srp54b	Srp54b-201	Known	Known	None	None	None	None	None	None
m54284U_200831_121835/123471298/ccs	ATCATTCCTATCAGCAATAAGCTC	mm10	chr15	36598102	36595891	-	5	648	43049	110656	ENSMUSG00000022283.15	ENSMUST00000146577.7	Pabpc1	Pabpc1-204	Known	Known	None	None	None	None	None	None
m54284U_200831_121835/177997369/ccs	CCGTGAGATCTTCACAACGTTAAC	mm10	chr3	53140942	53143127	+	1	2170	7922	221543	ENSMUSG00000048332.13	ENCODEMT000221543	Lhfp	ENCODEMT000221543	Known	Genomic	None	None	None	None	None	None
m54284U_200901_184453/112591290/ccs	GATGAATCACGTATCACTGCTTTG	mm10	chr18	36783123	36781364	-	2	1519	48920	221547	ENSMUSG00000001380.7	ENCODEMT000221547	Hars	ENCODEMT000221547	Known	ISM	Prefix	None	None	None	None	None
m54284U_200901_184453/99943248/ccs	CAAGGAGCACAAGCTATGGTATAC	mm10	chr10	45875663	45876081	+	1	419	30236	79412	ENSMUSG00000110841.1	ENSMUST00000217344.1	Gpx4-ps2	Gpx4-ps2-202	Known	Known	None	None	None	None	None	None
m54284U_200901_184453/104335078/ccs	TCTTCACAACAGATTCCCATCTTG	mm10	chr2	27336740	27282332	-	14	1242	4063	221548	ENSMUSG00000009621.18	ENCODEMT000221548	Vav2	ENCODEMT000221548	Known	ISM	Suffix	None	None	None	None	None
m54284U_200901_184453/85263475/ccs	GTACGCAAGAGCTGAAGACCTTTC	mm10	chr13	44746503	44747449	+	1	947	38620	221549	ENSMUSG00000038518.15	ENCODEMT000221549	Jarid2	ENCODEMT000221549	Known	Genomic	None	None	None	None	None	None
m54284U_200901_184453/130482834/ccs	ACCACTGTAAGACGGAGTCATATG	mm10	chr1	45414930	45414415	-	1	850	692	221497	ENSMUSG00000026042.16	ENCODEMT000221497	Col5a2	ENCODEMT000221497	Known	Genomic	None	None	None	None	None	None
m54284U_200901_184453/74581600/ccs	AACTCACCAAGGTACAGAATAATG	mm10	chr16	24588601	24588889	+	1	289	45048	221550	ENSMUSG00000033306.15	ENCODEMT000221550	Lpp	ENCODEMT000221550	Known	Genomic	None	None	None	None	None	None
m54284U_200831_121835/124258630/ccs	TAGGATGAACACAGAAAAACGATA	mm10	chr15	36608972	36595891	-	15	2586	43049	110653	ENSMUSG00000022283.15	ENSMUST00000001809.14	Pabpc1	Pabpc1-201	Known	Known	None	None	None	None	None	None
m54284U_200901_184453/23987331/ccs	ACCACTGTCACCTTACTCTATTAC	mm10	chr19	7494528	7535073	+	13	2751	50120	131367	ENSMUSG00000024759.14	ENSMUST00000025668.8	Atl3	Atl3-201	Known	Known	None	None	None	None	None	None
m54284U_200901_184453/60882957/ccs	AATCCGTCGTACGCAACGCGACTA	mm10	chr11	32672702	32672821	+	1	120	32598	221538	ENSMUSG00000020271.17	ENCODEMT000221538	Fbxw11	ENCODEMT000221538	Known	Genomic	None	None	None	None	None	None
m54284U_200831_121835/135661082/ccs	CAAGGAGCACAAGCTATGGTATAC	mm10	chr4	53553558	53566654	+	4	1637	10871	221540	ENSMUSG00000028412.17	ENCODEMT000221540	Slc44a1	ENCODEMT000221540	Known	ISM	Suffix	None	None	None	None	None
m54284U_200831_121835/97190008/ccs	GAGCTGAAAAGGTACAGCCTGCAA	mm10	chr12	55155344	55188340	+	16	2173	35966	94694	ENSMUSG00000112449.1	ENSMUST00000110708.3	Srp54b	Srp54b-201	Known	Known	None	None	None	None	None	None
m54284U_200831_121835/26019218/ccs	CTGGCATAATCATTCCCGTGGTTG	mm10	chr13	44747406	44748589	+	1	1184	38620	221549	ENSMUSG00000038518.15	ENCODEMT000221549	Jarid2	ENCODEMT000221549	Known	Genomic	None	None	None	None	None	None
m54284U_200901_184453/8914670/ccs	CACTTCGAGAATCTGAGCCTGCAA	mm10	chr5	33018878	33027963	+	2	1699	13616	35600	ENSMUSG00000018965.11	ENSMUST00000019109.7	Ywhah	Ywhah-201	Known	Known	None	None	None	None	None	None
m54284U_200901_184453/88735894/ccs	ACACAGAATCCGTCTATGCTTGGG	mm10	chr1	45434942	45414784	-	11	618	692	221551	ENSMUSG00000026042.16	ENCODEMT000221551	Col5a2	ENCODEMT000221551	Known	ISM	Both	None	None	None	None	None
m54284U_200831_121835/157747990/ccs	CAACCACAACTATGCAAAACGATA	mm10	chr17	25941903	25926427	-	11	3022	46750	121308	ENSMUSG00000025728.16	ENSMUST00000026823.15	Pigq	Pigq-201	Known	Known	None	None	None	None	None	None
m54284U_200831_121835/19989707/ccs	AACAACCATTCACGCACACAATTG	mm10	chr10	45875663	45876080	+	1	418	30236	79412	ENSMUSG00000110841.1	ENSMUST00000217344.1	Gpx4-ps2	Gpx4-ps2-202	Known	Known	None	None	None	None	None	None
m54284U_200831_121835/119669442/ccs	AACTCACCGTACGCAATCGTTTCG	mm10	chr14	40931221	40929650	-	1	1572	40866	221552	ENSMUSG00000037824.6	ENCODEMT000221552	Tspan14	ENCODEMT000221552	Known	Genomic	None	None	None	None	None	None
m54284U_200831_121835/127140558/ccs	ACAGCAGAACGTATCAATCCGCGA	mm10	chr15	36605862	36595894	-	14	1928	43049	219498	ENSMUSG00000022283.15	ENCODEMT000219498	Pabpc1	ENCODEMT000219498	Known	ISM	Suffix	None	None	None	None	None
m54284U_200831_121835/118163266/ccs	CTCAATGAGTCTGTCACTGTCCCG	mm10	chr11	32672731	32673442	+	1	712	32598	221538	ENSMUSG00000020271.17	ENCODEMT000221538	Fbxw11	ENCODEMT000221538	Known	Genomic	None	None	None	None	None	None
m54284U_200901_184453/51447771/ccs	AACAACCATATCAGCAATAAGCTC	mm10	chr4	53553595	53565567	+	4	513	10871	221540	ENSMUSG00000028412.17	ENCODEMT000221540	Slc44a1	ENCODEMT000221540	Known	ISM	Suffix	None	None	None	None	None
m54284U_200901_184453/18221201/ccs	ACCACTGTCACCTTACTCTATTAC	mm10	chr19	7494529	7535073	+	13	2750	50120	131367	ENSMUSG00000024759.14	ENSMUST00000025668.8	Atl3	Atl3-201	Known	Known	None	None	None	None	None	None
m54284U_200831_121835/157549820/ccs	ATCATTCCGCTAACGATATAGTCG	mm10	chr2	27427036	27282336	-	16	2114	4063	221553	ENSMUSG00000009621.18	ENCODEMT000221553	Vav2	ENCODEMT000221553	Known	ISM	Prefix	None	None	None	None	None
m54284U_200901_184453/22742118/ccs	GAGCTGAAAAGGTACAGCCTGCAA	mm10	chr12	55155344	55188340	+	16	2173	35966	94694	ENSMUSG00000112449.1	ENSMUST00000110708.3	Srp54b	Srp54b-201	Known	Known	None	None	None	None	None	None
m54284U_200831_121835/133302059/ccs	ATCATTCCGCTAACGAATTCATGG	mm10	chr15	36608973	36595891	-	15	2587	43049	110653	ENSMUSG00000022283.15	ENSMUST00000001809.14	Pabpc1	Pabpc1-201	Known	Known	None	None	None	None	None	None
m54284U_200901_184453/1835798/ccs	AATGTTGCAAGACGGAGTCATATG	mm10	chr18	36783122	36781894	-	2	989	48920	221547	ENSMUSG00000001380.7	ENCODEMT000221547	Hars	ENCODEMT000221547	Known	ISM	Prefix	None	None	None	None	None
m54284U_200901_184453/85067868/ccs	AGATCGCAACAGATTCAAACGATA	mm10	chr3	53141316	53145972	+	1	4641	7922	221543	ENSMUSG00000048332.13	ENCODEMT000221543	Lhfp	ENCODEMT000221543	Known	Genomic	None	None	None	None	None	None
m54284U_200831_121835/167315361/ccs	GAGCTGAACATCAAGTTGGTATAC	mm10	chr17	25941946	25926427	-	11	3059	46750	121308	ENSMUSG00000025728.16	ENSMUST00000026823.15	Pigq	Pigq-201	Known	Known	None	None	None	None	None	None
m54284U_200901_184453/76351275/ccs	CACCTTACATCCTGTATTACCTCG	mm10	chr5	33018878	33027964	+	2	1700	13616	35600	ENSMUSG00000018965.11	ENSMUST00000019109.7	Ywhah	Ywhah-201	Known	Known	None	None	None	None	None	None
m54284U_200901_184453/21366891/ccs	AGTCACTAGAGTTAGCCTGCTTTG	mm10	chr4	53553596	53565587	+	4	532	10871	221540	ENSMUSG00000028412.17	ENCODEMT000221540	Slc44a1	ENCODEMT000221540	Known	ISM	Suffix	None	None	None	None	None
m54284U_200831_121835/133628480/ccs	AACTCACCGATGAATCTTCGCTAC	mm10	chr10	45875663	45876084	+	1	422	30236	79412	ENSMUSG00000110841.1	ENSMUST00000217344.1	Gpx4-ps2	Gpx4-ps2-202	Known	Known	None	None	None	None	None	None
m54284U_200901_184453/95748426/ccs	ACCACTGTAAGACGGAGTCATATG	mm10	chr13	44748761	44748967	+	1	207	38620	221554	ENSMUSG00000038518.15	ENCODEMT000221554	Jarid2	ENCODEMT000221554	Known	Genomic	None	None	None	None	None	None
m54284U_200901_184453/11468861/ccs	CTCAATGAGAGCTGAAGGTGGAGC	mm10	chr3	53141571	53142511	+	1	925	7922	221543	ENSMUSG00000048332.13	ENCODEMT000221543	Lhfp	ENCODEMT000221543	Known	Genomic	None	None	None	None	None	None
m54284U_200831_121835/86574019/ccs	GACTAGTAAAGGTACATGGCGCGC	mm10	chr19	7494553	7495509	+	1	969	50120	221525	ENSMUSG00000024759.14	ENCODEMT000221525	Atl3	ENCODEMT000221525	Known	Genomic	None	None	None	None	None	None
m54284U_200831_121835/135006880/ccs	CCTAATCCAAGGTACAATAAGCTC	mm10	chr15	36598102	36595891	-	5	648	43049	110656	ENSMUSG00000022283.15	ENSMUST00000146577.7	Pabpc1	Pabpc1-204	Known	Known	None	None	None	None	None	None
m54284U_200831_121835/4130535/ccs	CAAGACTAAGTGGTCAACGTTAAC	mm10	chr16	24589264	24589650	+	1	387	45048	221555	ENSMUSG00000033306.15	ENCODEMT000221555	Lpp	ENCODEMT000221555	Known	Genomic	None	None	None	None	None	None
m54284U_200901_184453/64423672/ccs	CCTCTATCCACTTCGAACTTACGA	mm10	chr11	32672882	32675493	+	1	2603	32598	221556	ENSMUSG00000020271.17	ENCODEMT000221556	Fbxw11	ENCODEMT000221556	Known	Genomic	None	None	None	None	None	None
m54284U_200901_184453/21563254/ccs	GAACAGGCTCCGTCTAAGGTAATA	mm10	chr18	36782990	36782368	-	1	623	48920	221557	ENSMUSG00000001380.7	ENCODEMT000221557	Hars	ENCODEMT000221557	Known	Genomic	None	None	None	None	None	None
m54284U_200831_121835/140837242/ccs	AACTCACCAAGGTACACGCGACTA	mm10	chr10	45875663	45876076	+	1	414	30236	79412	ENSMUSG00000110841.1	ENSMUST00000217344.1	Gpx4-ps2	Gpx4-ps2-202	Known	Known	None	None	None	None	None	None
m54284U_200901_184453/149883544/ccs	ACCACTGTAACGTGATGAATAATG	mm10	chr13	44748860	44749710	+	1	851	38620	221554	ENSMUSG00000038518.15	ENCODEMT000221554	Jarid2	ENCODEMT000221554	Known	Genomic	None	None	None	None	None	None
m54284U_200901_184453/99355201/ccs	TGGTGGTAAGGCTAACAAACGATA	mm10	chr5	33018878	33027966	+	2	1702	13616	35600	ENSMUSG00000018965.11	ENSMUST00000019109.7	Ywhah	Ywhah-201	Known	Known	None	None	None	None	None	None
m54284U_200901_184453/29820160/ccs	GATGAATCCTGAGCCATGGTATAC	mm10	chr3	53141783	53142511	+	1	713	7922	221543	ENSMUSG00000048332.13	ENCODEMT000221543	Lhfp	ENCODEMT000221543	Known	Genomic	None	None	None	None	None	None
m54284U_200901_184453/88277732/ccs	CAACCACACATCAAGTATAAGCTC	mm10	chr17	25941935	25926427	-	11	3054	46750	121308	ENSMUSG00000025728.16	ENSMUST00000026823.15	Pigq	Pigq-201	Known	Known	None	None	None	None	None	None
m54284U_200901_184453/60754012/ccs	TGGTGGTAGCCACATACTACCCTA	mm10	chr4	53553998	53555811	+	1	1832	10871	221558	ENSMUSG00000028412.17	ENCODEMT000221558	Slc44a1	ENCODEMT000221558	Known	Genomic	None	None	None	None	None	None
m54284U_200831_121835/142279834/ccs	GATGAATCCTGAGCCATGGTATAC	mm10	chr15	36605379	36595894	-	13	1643	43049	219513	ENSMUSG00000022283.15	ENCODEMT000219513	Pabpc1	ENCODEMT000219513	Known	ISM	Suffix	None	None	None	None	None
m54284U_200901_184453/82708081/ccs	AGCACCTCCAAGGAGCCGTTCGAG	mm10	chr10	45875663	45876081	+	1	419	30236	79412	ENSMUSG00000110841.1	ENSMUST00000217344.1	Gpx4-ps2	Gpx4-ps2-202	Known	Known	None	None	None	None	None	None
m54284U_200901_184453/103809563/ccs	CAAGGAGCACAAGCTATCTTAATC	mm10	chr14	40930510	40930231	-	1	280	40866	221552	ENSMUSG00000037824.6	ENCODEMT000221552	Tspan14	ENCODEMT000221552	Known	Genomic	None	None	None	None	None	None
m54284U_200901_184453/136512743/ccs	GATGAATCCTGAGCCATGGTATAC	mm10	chr3	53141783	53142511	+	1	713	7922	221543	ENSMUSG00000048332.13	ENCODEMT000221543	Lhfp	ENCODEMT000221543	Known	Genomic	None	None	None	None	None	None
m54284U_200901_184453/112197670/ccs	AGATCGCACCTCCTGAAAACGATA	mm10	chr12	55155352	55188340	+	16	2165	35966	94694	ENSMUSG00000112449.1	ENSMUST00000110708.3	Srp54b	Srp54b-201	Known	Known	None	None	None	None	None	None
m54284U_200901_184453/113836075/ccs	GTGTTCTACCTCCTGATTCGCTAC	mm10	chr19	7494559	7495520	+	1	974	50120	221525	ENSMUSG00000024759.14	ENCODEMT000221525	Atl3	ENCODEMT000221525	Known	Genomic	None	None	None	None	None	None
m54284U_200831_121835/156172907/ccs	AGTCACTAGTCTGTCACCGTTCTA	mm10	chr15	36608861	36595891	-	15	2475	43049	110653	ENSMUSG00000022283.15	ENSMUST00000001809.14	Pabpc1	Pabpc1-201	Known	Known	None	None	None	None	None	None
m54284U_200831_121835/58458871/ccs	AAGAGATCTGGAACAAATCCGCGA	mm10	chr17	25937138	25926427	-	10	2609	46750	221559	ENSMUSG00000025728.16	ENCODEMT000221559	Pigq	ENCODEMT000221559	Known	ISM	Suffix	None	None	None	None	None
m54284U_200901_184453/107086388/ccs	CAAGGAGCGCTCGGTAGCTGCATG	mm10	chr5	33018878	33026945	+	2	681	13616	35600	ENSMUSG00000018965.11	ENSMUST00000019109.7	Ywhah	Ywhah-201	Known	Known	None	None	None	None	None	None
m54284U_200901_184453/32442484/ccs	GTCTGTCATCCGTCTACGCCCGGA	mm10	chr1	45415017	45415075	-	1	277	692	221497	ENSMUSG00000026042.16	ENCODEMT000221497	Col5a2	ENCODEMT000221497	Known	Genomic	None	None	None	None	None	None
m54284U_200831_121835/149226069/ccs	AACGCTTAAGCAGGAAATTCATGG	mm10	chr19	7494552	7534201	+	13	1855	50120	131367	ENSMUSG00000024759.14	ENSMUST00000025668.8	Atl3	Atl3-201	Known	Known	None	None	None	None	None	None
m54284U_200901_184453/108986639/ccs	AGATCGCACCTCCTGAAAACGATA	mm10	chr12	55155352	55188340	+	16	2165	35966	94694	ENSMUSG00000112449.1	ENSMUST00000110708.3	Srp54b	Srp54b-201	Known	Known	None	None	None	None	None	None
m54284U_200901_184453/42732314/ccs	CTGGCATACTGGCATATATAGTCG	mm10	chr14	40931155	40930898	-	1	258	40866	221552	ENSMUSG00000037824.6	ENCODEMT000221552	Tspan14	ENCODEMT000221552	Known	Genomic	None	None	None	None	None	None
m54284U_200901_184453/119669278/ccs	GCGAGTAACGCATACAACGCCGGC	mm10	chr10	45875663	45876080	+	1	418	30236	79412	ENSMUSG00000110841.1	ENSMUST00000217344.1	Gpx4-ps2	Gpx4-ps2-202	Known	Known	None	None	None	None	None	None
m54284U_200901_184453/76546441/ccs	GATGAATCAGTGGTCACGCGACTA	mm10	chr1	45414930	45415075	-	1	190	692	221497	ENSMUSG00000026042.16	ENCODEMT000221497	Col5a2	ENCODEMT000221497	Known	Genomic	None	None	None	None	None	None
m54284U_200901_184453/108135244/ccs	TCCGTCTACATCAAGTATCATGCA	mm10	chr13	44749773	44751783	+	1	2011	38620	221560	ENSMUSG00000038518.15	ENCODEMT000221560	Jarid2	ENCODEMT000221560	Known	Genomic	None	None	None	None	None	None
m54284U_200831_121835/158532586/ccs	AAGAGATCTGGAACAAATCCGCGA	mm10	chr15	36598102	36595891	-	5	648	43049	110656	ENSMUSG00000022283.15	ENSMUST00000146577.7	Pabpc1	Pabpc1-204	Known	Known	None	None	None	None	None	None
m54284U_200901_184453/113770906/ccs	AACGCTTAAGCAGGAAATTCATGG	mm10	chr19	7494552	7534201	+	13	1855	50120	131367	ENSMUSG00000024759.14	ENSMUST00000025668.8	Atl3	Atl3-201	Known	Known	None	None	None	None	None	None
m54284U_200831_121835/175571639/ccs	TGGTGGTAGACAGTGCTACCTAGA	mm10	chr2	27284053	27283739	-	1	315	4063	221561	ENSMUSG00000009621.18	ENCODEMT000221561	Vav2	ENCODEMT000221561	Known	Genomic	None	None	None	None	None	None
m54284U_200901_184453/157353908/ccs	ATCATTCCACAAGCTAACGTTAAC	mm10	chr3	53142699	53143438	+	1	740	7922	221562	ENSMUSG00000048332.13	ENCODEMT000221562	Lhfp	ENCODEMT000221562	Known	Genomic	None	None	None	None	None	None
m54284U_200831_121835/8388670/ccs	GAGCTGAACCATCCTCTGGTATAC	mm10	chr12	55155358	55175021	+	8	789	35966	221563	ENSMUSG00000112449.1	ENCODEMT000221563	Srp54b	ENCODEMT000221563	Known	ISM	Prefix	None	None	None	None	None
m54284U_200901_184453/156501885/ccs	CCTAATCCAAGGTACAATAAGCTC	mm10	chr5	33018878	33027961	+	2	1697	13616	35600	ENSMUSG00000018965.11	ENSMUST00000019109.7	Ywhah	Ywhah-201	Known	Known	None	None	None	None	None	None
m54284U_200901_184453/154075500/ccs	AAGAGATCTCTTCACATGCGATCG	mm10	chr11	32673494	32674205	+	1	643	32598	221556	ENSMUSG00000020271.17	ENCODEMT000221556	Fbxw11	ENCODEMT000221556	Known	Genomic	None	None	None	None	None	None
m54284U_200901_184453/126421638/ccs	CAGCGTTACAATGGAACTTTGGTC	mm10	chr1	45414884	45415075	-	1	144	692	221497	ENSMUSG00000026042.16	ENCODEMT000221497	Col5a2	ENCODEMT000221497	Known	Genomic	None	None	None	None	None	None
m54284U_200831_121835/169280265/ccs	AACGCTTAAGCAGGAAATTCATGG	mm10	chr19	7494558	7534201	+	13	1849	50120	131367	ENSMUSG00000024759.14	ENSMUST00000025668.8	Atl3	Atl3-201	Known	Known	None	None	None	None	None	None
m54284U_200901_184453/76874960/ccs	ATAGCGACAAACATCGCGCCCGGA	mm10	chr4	53554422	53554788	+	1	337	10871	221558	ENSMUSG00000028412.17	ENCODEMT000221558	Slc44a1	ENCODEMT000221558	Known	Genomic	None	None	None	None	None	None
m54284U_200831_121835/161480718/ccs	ATCATTCCTATCAGCAATAAGCTC	mm10	chr15	36608973	36595891	-	15	2587	43049	110653	ENSMUSG00000022283.15	ENSMUST00000001809.14	Pabpc1	Pabpc1-201	Known	Known	None	None	None	None	None	None
m54284U_200901_184453/110627536/ccs	AAGGACACAACCGAGAGACCTTTC	mm10	chr16	24588927	24589516	+	1	215	45048	221555	ENSMUSG00000033306.15	ENCODEMT000221555	Lpp	ENCODEMT000221555	Known	Genomic	None	None	None	None	None	None
m54284U_200901_184453/51906939/ccs	ATTGGCTCTGGCTTCATTCCGATC	mm10	chr10	45875729	45876089	+	1	361	30236	79412	ENSMUSG00000110841.1	ENSMUST00000217344.1	Gpx4-ps2	Gpx4-ps2-202	Known	Known	None	None	None	None	None	None
m54284U_200831_121835/92210018/ccs	GTACGCAATCCGTCTAGAGGTTGA	mm10	chr14	40933880	40931352	-	1	2529	40866	221564	ENSMUSG00000037824.6	ENCODEMT000221564	Tspan14	ENCODEMT000221564	Known	Genomic	None	None	None	None	None	None
m54284U_200831_121835/164167910/ccs	GTGTTCTACTGGCATATTACCTCG	mm10	chr4	53555193	53557232	+	1	2022	10871	221558	ENSMUSG00000028412.17	ENCODEMT000221558	Slc44a1	ENCODEMT000221558	Known	Genomic	None	None	None	None	None	None
m54284U_200901_184453/178784839/ccs	CGGATTGCGAGCTGAACGCCCGGA	mm10	chr13	44750859	44751109	+	1	251	38620	221560	ENSMUSG00000038518.15	ENCODEMT000221560	Jarid2	ENCODEMT000221560	Known	Genomic	None	None	None	None	None	None
m54284U_200901_184453/40501295/ccs	TGAAGAGACCGTGAGAGAGCACAA	mm10	chr1	45414930	45415075	-	1	190	692	221497	ENSMUSG00000026042.16	ENCODEMT000221497	Col5a2	ENCODEMT000221497	Known	Genomic	None	None	None	None	None	None
m54284U_200901_184453/171311158/ccs	TGAAGAGAAAACATCGAAACGATA	mm10	chr5	33018878	33027964	+	2	1700	13616	35600	ENSMUSG00000018965.11	ENSMUST00000019109.7	Ywhah	Ywhah-201	Known	Known	None	None	None	None	None	None
m54284U_200901_184453/105252874/ccs	AATGTTGCAAGACGGATGGCGCGC	mm10	chr18	36783227	36791581	+	13	2136	48921	127886	ENSMUSG00000019143.15	ENSMUST00000152954.7	Hars2	Hars2-206	Known	Known	None	None	None	None	None	None
m54284U_200831_121835/163512458/ccs	ACCACTGTCCTCTATCTGGGCATC	mm10	chr19	7494562	7534507	+	13	2151	50120	131367	ENSMUSG00000024759.14	ENSMUST00000025668.8	Atl3	Atl3-201	Known	Known	None	None	None	None	None	None
m54284U_200831_121835/113574193/ccs	AAGAGATCTGGAACAAATCCGCGA	mm10	chr17	25941935	25926427	-	11	3054	46750	121308	ENSMUSG00000025728.16	ENSMUST00000026823.15	Pigq	Pigq-201	Known	Known	None	None	None	None	None	None
m54284U_200831_121835/24054140/ccs	CGGATTGCGAGCTGAACGCCCGGA	mm10	chr1	45414856	45415085	-	1	106	692	221497	ENSMUSG00000026042.16	ENCODEMT000221497	Col5a2	ENCODEMT000221497	Known	Genomic	None	None	None	None	None	None
m54284U_200901_184453/119409225/ccs	TCTTCACAGCTCGGTAACGCCGGC	mm10	chr10	47454504	47474857	+	2	502	65121	221565	ENCODEMG000065121	ENCODEMT000221565	ENCODEMG000065121	ENCODEMT000221565	Intergenic	Intergenic	None	None	None	None	None	None
m54284U_200901_184453/61604892/ccs	TCTTCACACTGTAGCCCGTTCGAG	mm10	chr3	53142750	53144680	+	1	1743	7922	221562	ENSMUSG00000048332.13	ENCODEMT000221562	Lhfp	ENCODEMT000221562	Known	Genomic	None	None	None	None	None	None
m54284U_200901_184453/97781075/ccs	GGAGAACACCGAAGTAGTGGGTTC	mm10	chr13	44750976	44752729	+	1	1754	38620	221560	ENSMUSG00000038518.15	ENCODEMT000221560	Jarid2	ENCODEMT000221560	Known	Genomic	None	None	None	None	None	None
m54284U_200901_184453/86247907/ccs	ACAGCAGAAGCCATGCGCTCGCGG	mm10	chr17	25927713	25926428	-	1	1136	46750	221535	ENSMUSG00000025728.16	ENCODEMT000221535	Pigq	ENCODEMT000221535	Known	Genomic	None	None	None	None	None	None
m54284U_200901_184453/178324332/ccs	CACTTCGAGAATCTGACCGAGAAA	mm10	chr18	36783227	36785926	+	2	2499	48921	221566	ENSMUSG00000019143.15	ENCODEMT000221566	Hars2	ENCODEMT000221566	Known	ISM	None	None	None	None	None	None
m54284U_200901_184453/19727264/ccs	GCCACATATCTTCACATGTCTGAA	mm10	chr12	55155358	55166358	+	4	475	35966	221567	ENSMUSG00000112449.1	ENCODEMT000221567	Srp54b	ENCODEMT000221567	Known	ISM	Both	None	None	None	None	None
m54284U_200831_121835/107283894/ccs	GAGCTGAAAAGGTACAGCCTGCAA	mm10	chr5	33018882	33027959	+	2	1691	13616	35600	ENSMUSG00000018965.11	ENSMUST00000019109.7	Ywhah	Ywhah-201	Known	Known	None	None	None	None	None	None
m54284U_200831_121835/164039269/ccs	CACTTCGAAACCGAGACGCGACTA	mm10	chr4	53556933	53557232	+	1	300	10871	221568	ENSMUSG00000028412.17	ENCODEMT000221568	Slc44a1	ENCODEMT000221568	Known	Genomic	None	None	None	None	None	None
m54284U_200901_184453/67504576/ccs	AAGAGATCCCGTGAGAACGTTAAC	mm10	chr11	32675149	32674430	-	1	720	65122	221569	ENCODEMG000065122	ENCODEMT000221569	ENCODEMG000065122	ENCODEMT000221569	Antisense	Antisense	None	None	None	None	None	None
m54284U_200831_121835/98042782/ccs	GTACGCAATCCGTCTAGAGGTTGA	mm10	chr14	40934188	40931221	-	1	2529	40866	221564	ENSMUSG00000037824.6	ENCODEMT000221564	Tspan14	ENCODEMT000221564	Known	Genomic	None	None	None	None	None	None
m54284U_200831_121835/173869853/ccs	ACAAGCTAACACAGAACACAATTG	mm10	chr15	36598102	36595891	-	5	648	43049	110656	ENSMUSG00000022283.15	ENSMUST00000146577.7	Pabpc1	Pabpc1-204	Known	Known	None	None	None	None	None	None
m54284U_200901_184453/170656533/ccs	ACAGCAGACAACCACAGTTTGTGA	mm10	chr2	27284200	27283895	-	1	306	4063	221561	ENSMUSG00000009621.18	ENCODEMT000221561	Vav2	ENCODEMT000221561	Known	Genomic	None	None	None	None	None	None
m54284U_200831_121835/81790212/ccs	CGACACACAAGGTACATGGGCATC	mm10	chr1	45418455	45416491	-	1	1965	692	221570	ENSMUSG00000026042.16	ENCODEMT000221570	Col5a2	ENCODEMT000221570	Known	Genomic	None	None	None	None	None	None
m54284U_200901_184453/159975519/ccs	CCTAATCCGCGAGTAACGTTCGAG	mm10	chr19	7494576	7536931	+	13	4551	50120	131367	ENSMUSG00000024759.14	ENSMUST00000025668.8	Atl3	Atl3-201	Known	Known	None	None	None	None	None	None
m54284U_200831_121835/20449458/ccs	ATAGCGACACAGCAGAGAATAATG	mm10	chr3	53143468	53144156	+	1	689	7922	221571	ENSMUSG00000048332.13	ENCODEMT000221571	Lhfp	ENCODEMT000221571	Known	Genomic	None	None	None	None	None	None
m54284U_200901_184453/591526/ccs	ATTGAGGAGCTAACGAGCCGTGTA	mm10	chr13	44753146	44753340	+	1	195	38620	221572	ENSMUSG00000038518.15	ENCODEMT000221572	Jarid2	ENCODEMT000221572	Known	Genomic	None	None	None	None	None	None
m54284U_200901_184453/84803916/ccs	CACTTCGAGAATCTGAGCCTGCAA	mm10	chr18	36783228	36785349	+	1	2142	48921	221573	ENSMUSG00000019143.15	ENCODEMT000221573	Hars2	ENCODEMT000221573	Known	Genomic	None	None	None	None	None	None
m54284U_200831_121835/5637458/ccs	CCGAAGTAAAACATCGTTACCTCG	mm10	chr17	25941885	25926429	-	11	3002	46750	121308	ENSMUSG00000025728.16	ENSMUST00000026823.15	Pigq	Pigq-201	Known	Known	None	None	None	None	None	None
m54284U_200901_184453/6488847/ccs	CTGTAGCCCACCTTACTCGTTTCG	mm10	chr16	24591785	24592239	+	1	455	45048	221574	ENSMUSG00000033306.15	ENCODEMT000221574	Lpp	ENCODEMT000221574	Known	Genomic	None	None	None	None	None	None
m54284U_200831_121835/113837925/ccs	CAATGGAACTAAGGTCGTTCAACA	mm10	chr14	40932397	40931306	-	1	653	40866	221564	ENSMUSG00000037824.6	ENCODEMT000221564	Tspan14	ENCODEMT000221564	Known	Genomic	None	None	None	None	None	None
m54284U_200831_121835/168100009/ccs	TTCACGCATGGAACAATAAATATC	mm10	chr4	53556933	53557232	+	1	300	10871	221568	ENSMUSG00000028412.17	ENCODEMT000221568	Slc44a1	ENCODEMT000221568	Known	Genomic	None	None	None	None	None	None
m54284U_200901_184453/111348524/ccs	TGAAGAGACCTCTATCCTATTTCA	mm10	chr10	47457302	47458353	+	1	1058	65121	221575	ENCODEMG000065121	ENCODEMT000221575	ENCODEMG000065121	ENCODEMT000221575	Intergenic	Genomic	None	None	None	None	None	None
m54284U_200831_121835/4391494/ccs	TCCGTCTACATCAAGTATCATGCA	mm10	chr2	27285187	27284009	-	1	1179	4063	221561	ENSMUSG00000009621.18	ENCODEMT000221561	Vav2	ENCODEMT000221561	Known	Genomic	None	None	None	None	None	None
m54284U_200901_184453/79561182/ccs	AAGAGATCCCGTGAGAACGTTAAC	mm10	chr11	32675493	32674430	-	1	712	65122	221569	ENCODEMG000065122	ENCODEMT000221569	ENCODEMG000065122	ENCODEMT000221569	Antisense	Antisense	None	None	None	None	None	None
m54284U_200901_184453/32506849/ccs	CGACACACAAGGTACAATCCGCGA	mm10	chr1	45417400	45416877	-	1	480	692	221570	ENSMUSG00000026042.16	ENCODEMT000221570	Col5a2	ENCODEMT000221570	Known	Genomic	None	None	None	None	None	None
m54284U_200831_121835/178456439/ccs	AGTCACTAGTCTGTCACCGTTCTA	mm10	chr15	36598102	36595891	-	5	648	43049	110656	ENSMUSG00000022283.15	ENSMUST00000146577.7	Pabpc1	Pabpc1-204	Known	Known	None	None	None	None	None	None
m54284U_200831_121835/34537878/ccs	AAGAGATCTGGAACAAATCCGCGA	mm10	chr17	25941929	25926429	-	11	3046	46750	121308	ENSMUSG00000025728.16	ENSMUST00000026823.15	Pigq	Pigq-201	Known	Known	None	None	None	None	None	None
m54284U_200901_184453/56232626/ccs	GATGAATCCACCTTACGGTTCTTC	mm10	chr14	40933118	40931412	-	1	1268	40866	221564	ENSMUSG00000037824.6	ENCODEMT000221564	Tspan14	ENCODEMT000221564	Known	Genomic	None	None	None	None	None	None
m54284U_200901_184453/66389985/ccs	GAGCTGAACCATCCTCTGGTATAC	mm10	chr19	7494576	7535594	+	13	3224	50120	131367	ENSMUSG00000024759.14	ENSMUST00000025668.8	Atl3	Atl3-201	Known	Known	None	None	None	None	None	None
m54284U_200831_121835/179241395/ccs	ACATTGGCAATCCGTCACTCGTAA	mm10	chr15	36608973	36595891	-	15	2587	43049	110653	ENSMUSG00000022283.15	ENSMUST00000001809.14	Pabpc1	Pabpc1-201	Known	Known	None	None	None	None	None	None
m54284U_200831_121835/97519255/ccs	CAAGGAGCATAGCGACCATAGCTA	mm10	chr2	27284634	27284312	-	1	323	4063	221576	ENSMUSG00000009621.18	ENCODEMT000221576	Vav2	ENCODEMT000221576	Known	Genomic	None	None	None	None	None	None
m54284U_200901_184453/118489557/ccs	CCATCCTCAAACATCGAAACGATA	mm10	chr11	32675413	32675191	-	1	223	65123	221577	ENCODEMG000065123	ENCODEMT000221577	ENCODEMG000065123	ENCODEMT000221577	Antisense	Antisense	None	None	None	None	None	None
m54284U_200831_121835/63766568/ccs	AAGAGATCTGGAACAAATCCGCGA	mm10	chr17	25941885	25926429	-	11	3002	46750	121308	ENSMUSG00000025728.16	ENSMUST00000026823.15	Pigq	Pigq-201	Known	Known	None	None	None	None	None	None
m54284U_200901_184453/175441279/ccs	ACAGCAGAACGTATCATGGGCATC	mm10	chr1	45503125	45416926	-	15	1211	692	221578	ENSMUSG00000026042.16	ENCODEMT000221578	Col5a2	ENCODEMT000221578	Known	ISM	Prefix	None	None	None	None	None
m54284U_200901_184453/15533653/ccs	ACATTGGCAATCCGTCACTCGTAA	mm10	chr18	36783242	36791876	+	12	2173	48921	127887	ENSMUSG00000019143.15	ENSMUST00000019287.8	Hars2	Hars2-201	Known	Known	None	None	None	None	None	None
m54284U_200831_121835/66913742/ccs	CAATGGAACTAAGGTCGTTCAACA	mm10	chr4	53558415	53558932	+	1	518	10871	221579	ENSMUSG00000028412.17	ENCODEMT000221579	Slc44a1	ENCODEMT000221579	Known	Genomic	None	None	None	None	None	None
m54284U_200831_121835/53020878/ccs	CTAAGGTCCCGAAGTAAAACGATA	mm10	chr19	7494577	7529628	+	10	1038	50120	221580	ENSMUSG00000024759.14	ENCODEMT000221580	Atl3	ENCODEMT000221580	Known	ISM	Prefix	None	None	None	None	None
m54284U_200901_184453/15927431/ccs	GAGCTGAACATCAAGTACGGACTC	mm10	chr14	40933997	40933326	-	1	233	40866	221564	ENSMUSG00000037824.6	ENCODEMT000221564	Tspan14	ENCODEMT000221564	Known	Genomic	None	None	None	None	None	None
m54284U_200831_121835/174524857/ccs	TATCAGCAGTCGTAGATGGTATAC	mm10	chr5	33018901	33027959	+	2	1672	13616	35600	ENSMUSG00000018965.11	ENSMUST00000019109.7	Ywhah	Ywhah-201	Known	Known	None	None	None	None	None	None
m54284U_200831_121835/66980672/ccs	CGAACTTAACAAGCTAGTTCAACA	mm10	chr17	25927182	25926430	-	1	603	46750	221535	ENSMUSG00000025728.16	ENCODEMT000221535	Pigq	ENCODEMT000221535	Known	Genomic	None	None	None	None	None	None
m54284U_200831_121835/70648004/ccs	AACTCACCATCATTCCGCCTGCAA	mm10	chr18	36783246	36791873	+	12	2750	48921	221581	ENSMUSG00000019143.15	ENCODEMT000221581	Hars2	ENCODEMT000221581	Known	NNC	None	None	None	None	None	None
m54284U_200901_184453/984036/ccs	ATCATTCCTATCAGCAATAAGCTC	mm10	chr15	36598099	36595891	-	4	1068	43049	221582	ENSMUSG00000022283.15	ENCODEMT000221582	Pabpc1	ENCODEMT000221582	Known	NNC	None	None	None	None	None	None
m54284U_200901_184453/44304284/ccs	ATCATTCCACAAGCTAACGCCGGC	mm10	chr13	44753206	44754535	+	1	1330	38620	221572	ENSMUSG00000038518.15	ENCODEMT000221572	Jarid2	ENCODEMT000221572	Known	Genomic	None	None	None	None	None	None
m54284U_200831_121835/18874638/ccs	ATTGGCTCGAGCTGAACTTTGGTC	mm10	chr10	47485514	47485900	+	1	387	65124	221583	ENCODEMG000065124	ENCODEMT000221583	ENCODEMG000065124	ENCODEMT000221583	Intergenic	Intergenic	None	None	None	None	None	None
m54284U_200831_121835/123669100/ccs	AAGAGATCCCGTGAGAACGTTAAC	mm10	chr3	53144342	53148040	+	1	3699	7922	221584	ENSMUSG00000048332.13	ENCODEMT000221584	Lhfp	ENCODEMT000221584	Known	Genomic	None	None	None	None	None	None
m54284U_200831_121835/18024110/ccs	CCGAAGTAAAACATCGGGGTAGCG	mm10	chr12	55155358	55170979	+	5	615	35966	221585	ENSMUSG00000112449.1	ENCODEMT000221585	Srp54b	ENCODEMT000221585	Known	ISM	Prefix	None	None	None	None	None
m54284U_200901_184453/9306203/ccs	AATGTTGCAAGACGGAGTCATATG	mm10	chr2	27285255	27284247	-	1	545	4063	221576	ENSMUSG00000009621.18	ENCODEMT000221576	Vav2	ENCODEMT000221576	Known	Genomic	None	None	None	None	None	None
m54284U_200901_184453/99615785/ccs	CTCAATGACAAGACTAACGTTAAC	mm10	chr16	24593279	24593606	+	1	328	45048	221586	ENSMUSG00000033306.15	ENCODEMT000221586	Lpp	ENCODEMT000221586	Known	Genomic	None	None	None	None	None	None
m54284U_200901_184453/78644751/ccs	GCCACATAGAGCTGAACCGTTCTA	mm10	chr19	7494591	7519200	+	5	1202	50120	221532	ENSMUSG00000024759.14	ENCODEMT000221532	Atl3	ENCODEMT000221532	Known	ISM	Prefix	None	None	None	None	None
m54284U_200831_121835/46269453/ccs	TGGCTTCAGCTCGGTATCTATTAC	mm10	chr17	25941896	25926430	-	10	2885	46750	221587	ENSMUSG00000025728.16	ENCODEMT000221587	Pigq	ENCODEMT000221587	Known	NIC	None	None	None	None	None	None
m54284U_200901_184453/175966973/ccs	CTGTAGCCAACCGAGAATATTGGC	mm10	chr1	45417398	45416999	-	1	356	692	221570	ENSMUSG00000026042.16	ENCODEMT000221570	Col5a2	ENCODEMT000221570	Known	Genomic	None	None	None	None	None	None
m54284U_200831_121835/162792320/ccs	AGTACAAGATTGGCTCATTCATGG	mm10	chr5	33018901	33027961	+	2	1695	13616	35600	ENSMUSG00000018965.11	ENSMUST00000019109.7	Ywhah	Ywhah-201	Known	Known	None	None	None	None	None	None
m54284U_200901_184453/116851063/ccs	GTACGCAACCAGTTCAACGTTAAC	mm10	chr18	36783246	36786585	+	4	912	48921	127888	ENSMUSG00000019143.15	ENSMUST00000145876.1	Hars2	Hars2-205	Known	Known	None	None	None	None	None	None
m54284U_200901_184453/134152437/ccs	CATCAAGTTATCAGCAAATAGAAC	mm10	chr14	40937372	40936987	-	1	386	40866	221588	ENSMUSG00000037824.6	ENCODEMT000221588	Tspan14	ENCODEMT000221588	Known	Genomic	None	None	None	None	None	None
